## Supplementary material for "Differential cell survival outcomes in response to diverse amino acid stress": Proteomic data -Leu -Arg (part 11 of 13)

### Sheet: matrix 98 - 2 sample t tests (continued)
[1] 20200103_QX6_MaTa_SA_collab_0h_1.raw.PG.Quantity	[2] 20200103_QX6_MaTa_SA_collab_0h_2.raw.PG.Quantity	[3] 20200103_QX6_MaTa_SA_collab_0h_3.raw.PG.Quantity	[4] 20200103_QX6_MaTa_SA_collab_0h_4.raw.PG.Quantity	[5] 20200103_QX6_MaTa_SA_collab_Arg_starv_1h_1.raw.PG.Quantity	[6] 20200103_QX6_MaTa_SA_collab_Arg_starv_1h_2.raw.PG.Quantity	[7] 20200103_QX6_MaTa_SA_collab_Arg_starv_1h_3.raw.PG.Quantity	[8] 20200103_QX6_MaTa_SA_collab_Arg_starv_1h_4.raw.PG.Quantity	[9] 20200103_QX6_MaTa_SA_collab_Arg_starv_3h_1.raw.PG.Quantity	[10] 20200103_QX6_MaTa_SA_collab_Arg_starv_3h_2.raw.PG.Quantity	[11] 20200103_QX6_MaTa_SA_collab_Arg_starv_3h_3.raw.PG.Quantity	[12] 20200103_QX6_MaTa_SA_collab_Arg_starv_3h_4.raw.PG.Quantity	[13] 20200103_QX6_MaTa_SA_collab_Arg_starv_10h_1.raw.PG.Quantity	[14] 20200103_QX6_MaTa_SA_collab_Arg_starv_10h_2.raw.PG.Quantity	[15] 20200103_QX6_MaTa_SA_collab_Arg_starv_10h_3.raw.PG.Quantity	[16] 20200103_QX6_MaTa_SA_collab_Arg_starv_10h_4.raw.PG.Quantity	[17] 20200103_QX6_MaTa_SA_collab_Leu_starv_1h_1.raw.PG.Quantity	[18] 20200103_QX6_MaTa_SA_collab_Leu_starv_1h_2.raw.PG.Quantity	[19] 20200103_QX6_MaTa_SA_collab_Leu_starv_1h_3.raw.PG.Quantity	[20] 20200103_QX6_MaTa_SA_collab_Leu_starv_1h_4.raw.PG.Quantity	[21] 20200103_QX6_MaTa_SA_collab_Leu_starv_3h_1.raw.PG.Quantity	[22] 20200103_QX6_MaTa_SA_collab_Leu_starv_3h_2.raw.PG.Quantity	[23] 20200103_QX6_MaTa_SA_collab_Leu_starv_3h_3.raw.PG.Quantity	[24] 20200103_QX6_MaTa_SA_collab_Leu_starv_3h_4.raw.PG.Quantity	[25] 20200103_QX6_MaTa_SA_collab_Leu_starv_10h_1.raw.PG.Quantity	[26] 20200103_QX6_MaTa_SA_collab_Leu_starv_10h_2.raw.PG.Quantity	[27] 20200103_QX6_MaTa_SA_collab_Leu_starv_10h_3.raw.PG.Quantity	[28] 20200103_QX6_MaTa_SA_collab_Leu_starv_10h_4.raw.PG.Quantity	C: GOBP name	C: GOMF name	C: GOCC name	C: KEGG name	C: Keywords	T: PG.Genes	C: Student's T-test Significant Arg_starv_1h_0h	C: Student's T-test Significant Arg_starv_3h_0h	C: Student's T-test Significant Arg_starv_10h_0h	C: Student's T-test Significant Leu_starv_1h_0h	C: Student's T-test Significant _Leu_starv_3h_0h	C: Student's T-test Significant Leu_starv_10h_0h	C: Student's T-test significant	N: -Log Student's T-test p-value Arg_starv_1h_0h	N: Student's T-test q-value Arg_starv_1h_0h	N: Student's T-test Difference Arg_starv_1h_0h	N: Student's T-test Test statistic Arg_starv_1h_0h	N: -Log Student's T-test p-value Arg_starv_3h_0h	N: Student's T-test q-value Arg_starv_3h_0h	N: Student's T-test Difference Arg_starv_3h_0h	N: Student's T-test Test statistic Arg_starv_3h_0h	N: -Log Student's T-test p-value Arg_starv_10h_0h	N: Student's T-test q-value Arg_starv_10h_0h	N: Student's T-test Difference Arg_starv_10h_0h	N: Student's T-test Test statistic Arg_starv_10h_0h	N: -Log Student's T-test p-value Leu_starv_1h_0h	N: Student's T-test q-value Leu_starv_1h_0h	N: Student's T-test Difference Leu_starv_1h_0h	N: Student's T-test Test statistic Leu_starv_1h_0h	N: -Log Student's T-test p-value _Leu_starv_3h_0h	N: Student's T-test q-value _Leu_starv_3h_0h	N: Student's T-test Difference _Leu_starv_3h_0h	N: Student's T-test Test statistic _Leu_starv_3h_0h	N: -Log Student's T-test p-value Leu_starv_10h_0h	N: Student's T-test q-value Leu_starv_10h_0h	N: Student's T-test Difference Leu_starv_10h_0h	N: Student's T-test Test statistic Leu_starv_10h_0h	T: PG.ProteinGroups	T: PG.UniProtIds							N: Student's T-test Difference Leu_starv_10h_0h	N: Student's T-test Difference Leu_starv_1h_0h		T: PG.Genes		N: Student's T-test Difference Arg_starv_10h_0h	N: Student's T-test Difference Arg_starv_1h_0h
19.4657	18.9293	19.3349	19.0065	19.189	19.2799	18.8636	19.2198	18.9624	18.7402	18.8935	18.6723	18.8088	18.9416	18.6841	18.942	19.0704	19.0166	18.8405	18.703	18.6005	18.7484	18.6606	18.5677	18.9436	18.6951	18.7245	18.835	biological regulation;biosynthetic process;cellular biosynthetic process;cellular macromolecule biosynthetic process;cellular macromolecule metabolic process;cellular metabolic process;cellular nitrogen compound metabolic process;cellular process;cellular protein metabolic process;cellular response to chemical stimulus;cellular response to dsRNA;cellular response to organic substance;cellular response to stimulus;dsRNA fragmentation;macromolecule biosynthetic process;macromolecule metabolic process;metabolic process;nitrogen compound metabolic process;nucleic acid metabolic process;nucleobase-containing compound metabolic process;positive regulation of biological process;positive regulation of biosynthetic process;positive regulation of cellular biosynthetic process;positive regulation of cellular metabolic process;positive regulation of cellular process;positive regulation of cellular protein metabolic process;positive regulation of macromolecule biosynthetic process;positive regulation of macromolecule metabolic process;positive regulation of metabolic process;positive regulation of protein metabolic process;positive regulation of translation;posttranscriptional regulation of gene expression;primary metabolic process;production of miRNAs involved in gene silencing by miRNA;production of small RNA involved in gene silencing by RNA;protein metabolic process;regulation of biological process;regulation of biosynthetic process;regulation of cellular biosynthetic process;regulation of cellular macromolecule biosynthetic process;regulation of cellular metabolic process;regulation of cellular process;regulation of cellular protein metabolic process;regulation of gene expression;regulation of macromolecule biosynthetic process;regulation of macromolecule metabolic process;regulation of metabolic process;regulation of primary metabolic process;regulation of protein metabolic process;regulation of translation;response to abiotic stimulus;response to chemical stimulus;response to cold;response to dsRNA;response to organic substance;response to stimulus;response to stress;response to temperature stimulus;RNA metabolic process;RNA processing;translation	binding;nucleotide binding;ribonucleoprotein binding;ribosomal large subunit binding	cell part;cell projection;cytoplasm;dendrite;intracellular membrane-bounded organelle;intracellular organelle;intracellular part;membrane-bounded organelle;neuron projection;nucleus;organelle		Cellprojection;Completeproteome;Cytoplasm;Methylation;Nucleus;Phosphoprotein;Referenceproteome;RNA-binding;Stressresponse	Rbm3			+		+	+	_Leu_starv_3h_0h;Arg_starv_10h_0h;Leu_starv_10h_0h	0.106795	0.976109	-0.04601	-0.177665	1.35026	0.0673827	-0.36699	-1.4978	1.26246	0.0274049	-0.339944	-1.40048	0.913518	0.307063	-0.276485	-1.09005	2.15256	0.00885057	-0.53978	-2.30079	1.46952	0.0132969	-0.384541	-1.59855	O89086	O89086							-0.384541	-0.276485	-0.108056	Rbm3		-0.339944	-0.04601	-0.293934
14.5282	14.1438	15.3723	14.4196	14.2493	13.9566	14.9012	14.0496	14.1517	14.5124	14.6022	14.7014	13.5168	14.2044	14.2975	14.3552	14.6984	14.5173	14.0758	14.1747	13.7166	14.5867	13.9295	13.983	14.3705	13.8558	14.4726	14.2258	catabolic process;cellular catabolic process;cellular macromolecule catabolic process;cellular macromolecule metabolic process;cellular metabolic process;cellular process;ER-associated protein catabolic process;macromolecule catabolic process;macromolecule metabolic process;metabolic process;modification-dependent macromolecule catabolic process;modification-dependent protein catabolic process;primary metabolic process;proteasomal protein catabolic process;proteasomal ubiquitin-dependent protein catabolic process;protein metabolic process;proteolysis;proteolysis involved in cellular protein catabolic process;ubiquitin-dependent protein catabolic process		cell part;centrosome;coated vesicle;cytoplasmic membrane-bounded vesicle;cytoplasmic part;cytoplasmic vesicle;cytoskeletal part;early endosome;endocytic vesicle;endoplasmic reticulum;endoplasmic reticulum-Golgi intermediate compartment;endosome;ER to Golgi transport vesicle;intracellular membrane-bounded organelle;intracellular non-membrane-bounded organelle;intracellular organelle;intracellular organelle part;intracellular part;late endosome;macromolecular complex;membrane;membrane-bounded organelle;membrane-bounded vesicle;microtubule organizing center;multivesicular body;non-membrane-bounded organelle;nucleus;organelle;organelle part;proteasome complex;protein complex;transport vesicle;vesicle		Alternativesplicing;Completeproteome;Cytoplasm;Cytoplasmicvesicle;Cytoskeleton;Endoplasmicreticulum;Endosome;Nucleus;Phosphoprotein;Proteasome;Referenceproteome;Repeat	Ecm29			+				Arg_starv_10h_0h	0.427963	0.798755	-0.326818	-0.743123	0.164685	0.688478	-0.124043	-0.317547	0.787752	0.0450009	-0.522468	-1.2188	0.355848	0.559542	-0.249407	-0.620173	0.874615	0.0563318	-0.562019	-1.3256	0.614334	0.0867723	-0.384773	-0.9687	Q6PDI5	Q6PDI5							-0.384773	-0.249407	-0.135366	Ecm29		-0.522468	-0.326818	-0.19565
22.0722	21.5778	21.8121	21.7166	22.0885	21.8261	21.8134	21.7115	21.762	21.7994	21.8492	21.7808	21.149	21.2074	21.3636	21.3375	21.801	21.8769	21.843	21.6955	21.8486	21.639	21.5177	21.5651	21.4807	21.3067	21.4231	21.4287	amine biosynthetic process;amine metabolic process;biosynthetic process;carboxylic acid biosynthetic process;carboxylic acid metabolic process;cellular amine metabolic process;cellular amino acid biosynthetic process;cellular amino acid metabolic process;cellular biosynthetic process;cellular ketone metabolic process;cellular metabolic process;cellular modified amino acid biosynthetic process;cellular modified amino acid metabolic process;cellular nitrogen compound biosynthetic process;cellular nitrogen compound metabolic process;cellular process;coenzyme biosynthetic process;coenzyme metabolic process;cofactor biosynthetic process;cofactor metabolic process;heterocycle biosynthetic process;heterocycle metabolic process;metabolic process;nitrogen compound metabolic process;nucleobase-containing compound biosynthetic process;nucleobase-containing compound metabolic process;nucleobase-containing small molecule metabolic process;nucleoside biosynthetic process;nucleoside metabolic process;one-carbon metabolic process;organic acid biosynthetic process;organic acid metabolic process;oxoacid metabolic process;primary metabolic process;purine nucleoside biosynthetic process;purine nucleoside metabolic process;purine ribonucleoside biosynthetic process;purine ribonucleoside metabolic process;purine-containing compound biosynthetic process;purine-containing compound metabolic process;ribonucleoside biosynthetic process;ribonucleoside metabolic process;S-adenosylmethionine biosynthetic process;S-adenosylmethionine metabolic process;small molecule biosynthetic process;small molecule metabolic process;sulfur compound biosynthetic process;sulfur compound metabolic process	adenyl nucleotide binding;adenyl ribonucleotide binding;ATP binding;binding;catalytic activity;cation binding;ion binding;metal ion binding;methionine adenosyltransferase activity;nucleotide binding;purine nucleotide binding;purine ribonucleoside triphosphate binding;purine ribonucleotide binding;ribonucleotide binding;transferase activity;transferase activity, transferring alkyl or aryl (other than methyl) groups	cell part;cytoplasmic part;cytosol;intracellular part;macromolecular complex;methionine adenosyltransferase complex;protein complex	Cysteine and methionine metabolism	Acetylation;ATP-binding;Cobalt;Completeproteome;Magnesium;Metal-binding;Nucleotide-binding;One-carbonmetabolism;Phosphoprotein;Potassium;Referenceproteome;Transferase	Mat2a			+			+	Arg_starv_10h_0h;Leu_starv_10h_0h	0.195163	0.939071	0.0652146	0.281492	0.0101257	0.986015	0.00319004	0.0154902	2.41495	0.00332727	-0.530316	-2.45212	0.0290711	0.972935	0.0094409	0.0446467	0.556994	0.300886	-0.152079	-0.669037	1.88219	0.00739114	-0.384871	-1.82799	Q3THS6	Q3THS6							-0.384871	0.0094409	-0.394312	Mat2a		-0.530316	0.0652146	-0.595531
13.4834	13.1998	13.3643	13.0986	13.58	13.5457	13.0502	13.1125	13.2234	13.1492	13.178	12.7317	13.0435	12.8522	12.7016	12.9374	13.1491	13.1897	13.2205	13.0679	13.3589	13.2239	12.7016	12.9162	13.1541	12.9566	12.7092	12.7853	biological regulation;cell cycle cytokinesis;cell cycle phase;cell cycle process;cellular component assembly;cellular component assembly at cellular level;cellular component organization;cellular component organization at cellular level;cellular component organization or biogenesis;cellular component organization or biogenesis at cellular level;cellular macromolecular complex assembly;cellular macromolecular complex subunit organization;cellular membrane organization;cellular process;cytokinesis;cytokinesis after mitosis;endocytosis;endosome transport;establishment of localization;establishment of localization in cell;establishment of protein localization;intracellular protein transport;intracellular transport;lipid tube assembly;macromolecular complex assembly;macromolecular complex subunit organization;membrane invagination;membrane organization;mitosis;nuclear division;organelle fission;organelle organization;positive regulation of biological process;positive regulation of catabolic process;positive regulation of catalytic activity;positive regulation of cellular catabolic process;positive regulation of cellular component organization;positive regulation of cellular metabolic process;positive regulation of cellular process;positive regulation of cellular protein metabolic process;positive regulation of GTPase activity;positive regulation of hydrolase activity;positive regulation of kinase activity;positive regulation of macromolecule metabolic process;positive regulation of membrane protein ectodomain proteolysis;positive regulation of metabolic process;positive regulation of molecular function;positive regulation of protein catabolic process;positive regulation of protein complex assembly;positive regulation of protein kinase activity;positive regulation of protein metabolic process;positive regulation of protein oligomerization;positive regulation of proteolysis;positive regulation of transferase activity;protein transport;receptor-mediated endocytosis;regulation of biological process;regulation of catabolic process;regulation of catalytic activity;regulation of cellular catabolic process;regulation of cellular component biogenesis;regulation of cellular component organization;regulation of cellular metabolic process;regulation of cellular process;regulation of cellular protein metabolic process;regulation of GTP catabolic process;regulation of GTPase activity;regulation of hydrolase activity;regulation of kinase activity;regulation of macromolecule metabolic process;regulation of membrane protein ectodomain proteolysis;regulation of metabolic process;regulation of molecular function;regulation of nitrogen compound metabolic process;regulation of nucleobase-containing compound metabolic process;regulation of nucleotide catabolic process;regulation of nucleotide metabolic process;regulation of phosphate metabolic process;regulation of phosphorus metabolic process;regulation of phosphorylation;regulation of primary metabolic process;regulation of protein catabolic process;regulation of protein complex assembly;regulation of protein kinase activity;regulation of protein metabolic process;regulation of protein modification process;regulation of protein oligomerization;regulation of protein phosphorylation;regulation of proteolysis;regulation of purine nucleotide catabolic process;regulation of transferase activity;transport;vesicle organization;vesicle-mediated transport	1-phosphatidylinositol binding;Arp2/3 complex binding;binding;enzyme binding;identical protein binding;lipid binding;phosphatidylinositol binding;phospholipid binding;protein binding;protein complex binding;protein dimerization activity;protein homodimerization activity;ubiquitin protein ligase binding	cell part;cell projection;clathrin-coated vesicle;coated vesicle;cytoplasm;cytoplasmic membrane-bounded vesicle;cytoplasmic part;cytoplasmic vesicle;cytoplasmic vesicle membrane;cytoplasmic vesicle part;endosome;extracellular membrane-bounded organelle;extracellular organelle;extracellular region part;extracellular vesicular exosome;extrinsic to internal side of plasma membrane;extrinsic to membrane;extrinsic to plasma membrane;Golgi apparatus part;intracellular membrane-bounded organelle;intracellular organelle;intracellular organelle part;intracellular part;membrane;membrane part;membrane-bounded organelle;membrane-bounded vesicle;organelle;organelle membrane;organelle part;plasma membrane;plasma membrane part;ruffle;trans-Golgi network;vesicle;vesicle membrane		3D-structure;Acetylation;Cellcycle;Celldivision;Cellmembrane;Cellprojection;Completeproteome;Cytoplasm;Cytoplasmicvesicle;Endocytosis;Golgiapparatus;Lipid-binding;Membrane;Mitosis;Phosphoprotein;Proteintransport;Referenceproteome;SH3domain;Transport;Ublconjugation	Snx9			+			+	Arg_starv_10h_0h;Leu_starv_10h_0h	0.0782151	0.979798	0.0355959	0.134923	0.74388	0.231312	-0.215947	-0.890636	1.94463	0.00809936	-0.40284	-1.90122	0.684783	0.523763	-0.129708	-0.676878	0.663316	0.187622	-0.236385	-0.870905	1.58991	0.0112774	-0.385189	-1.66965	Q91VH2	Q91VH2							-0.385189	-0.129708	-0.255481	Snx9		-0.40284	0.0355959	-0.438436
15.9505	15.498	15.1817	15.2481	15.6345	15.4242	15.4487	15.4792	14.8121	15.2117	15.2074	15.3824	14.9819	15.1017	15.0586	15.0349	15.5202	15.4461	15.3723	15.3274	15.1267	14.9012	14.9954	14.9421	15.2508	15.2708	14.9598	14.8552	anatomical structure development;anatomical structure morphogenesis;biological regulation;blastocyst development;cell differentiation;cell division;cell morphogenesis;cellular component morphogenesis;cellular component organization;cellular component organization or biogenesis;cellular developmental process;cellular macromolecule metabolic process;cellular metabolic process;cellular nitrogen compound metabolic process;cellular process;developmental process;embryonic hemopoiesis;embryonic organ development;establishment of localization;establishment of localization in cell;establishment of RNA localization;hemopoiesis;hemopoietic or lymphoid organ development;interaction with host;interspecies interaction between organisms;intracellular transport;intronless viral mRNA export from host nucleus;leukocyte differentiation;macromolecule metabolic process;metabolic process;monocyte differentiation;mRNA export from nucleus;mRNA metabolic process;mRNA processing;mRNA transport;multi-organism process;myeloid cell differentiation;myeloid leukocyte differentiation;negative regulation of biological process;negative regulation of cell cycle;negative regulation of cell differentiation;negative regulation of cellular process;negative regulation of developmental process;negative regulation of DNA damage checkpoint;negative regulation of macrophage differentiation;negative regulation of myeloid cell differentiation;negative regulation of myeloid leukocyte differentiation;negative regulation of response to DNA damage stimulus;negative regulation of response to stimulus;nitrogen compound metabolic process;nuclear export;nuclear transport;nucleic acid metabolic process;nucleic acid transport;nucleobase-containing compound metabolic process;nucleobase-containing compound transport;nucleocytoplasmic transport;organ development;positive regulation of biological process;positive regulation of biosynthetic process;positive regulation of cellular biosynthetic process;positive regulation of cellular metabolic process;positive regulation of cellular process;positive regulation of macromolecule metabolic process;positive regulation of metabolic process;positive regulation of nitrogen compound metabolic process;positive regulation of nucleobase-containing compound metabolic process;positive regulation of RNA metabolic process;positive regulation of transcription elongation, DNA-dependent;primary metabolic process;primitive hemopoiesis;regulation of biological process;regulation of biosynthetic process;regulation of cell cycle;regulation of cell differentiation;regulation of cell division;regulation of cellular biosynthetic process;regulation of cellular localization;regulation of cellular macromolecule biosynthetic process;regulation of cellular metabolic process;regulation of cellular process;regulation of cellular response to stress;regulation of developmental process;regulation of DNA damage checkpoint;regulation of gene expression;regulation of immune system process;regulation of intracellular transport;regulation of localization;regulation of macromolecule biosynthetic process;regulation of macromolecule metabolic process;regulation of macrophage differentiation;regulation of metabolic process;regulation of mRNA export from nucleus;regulation of multicellular organismal development;regulation of multicellular organismal process;regulation of myeloid cell differentiation;regulation of myeloid leukocyte differentiation;regulation of nitrogen compound metabolic process;regulation of nucleobase-containing compound metabolic process;regulation of nucleobase-containing compound transport;regulation of nucleocytoplasmic transport;regulation of primary metabolic process;regulation of response to DNA damage stimulus;regulation of response to stimulus;regulation of response to stress;regulation of RNA export from nucleus;regulation of RNA metabolic process;regulation of stem cell division;regulation of transcription elongation, DNA-dependent;regulation of transcription, DNA-dependent;regulation of transport;reproductive process;RNA export from nucleus;RNA metabolic process;RNA processing;RNA splicing;RNA transport;stem cell division;transport;viral reproductive process;virus-host interaction	binding;mRNA binding;nucleic acid binding;RNA binding	cell part;cytoplasm;intracellular membrane-bounded organelle;intracellular organelle;intracellular organelle part;intracellular part;macromolecular complex;membrane-bounded organelle;nuclear body;nuclear part;nuclear speck;nucleoplasm;nucleoplasm part;nucleus;organelle;organelle part;protein complex;THO complex;THO complex part of transcription export complex;transcription export complex	RNA transport	Acetylation;Completeproteome;Cytoplasm;Differentiation;mRNAprocessing;mRNAsplicing;mRNAtransport;Nucleus;Phosphoprotein;Referenceproteome;RNA-binding;Transport	Thoc5			+		+	+	_Leu_starv_3h_0h;Arg_starv_10h_0h;Leu_starv_10h_0h	0.0527969	0.985828	0.0271108	0.096652	0.729261	0.179298	-0.31613	-1.01321	1.28325	0.018587	-0.42528	-1.54105	0.10944	0.883053	-0.0530512	-0.18997	1.41553	0.0240614	-0.478201	-1.70199	0.973016	0.0341152	-0.385406	-1.27188	Q8BKT7	Q8BKT7							-0.385406	-0.0530512	-0.332355	Thoc5		-0.42528	0.0271108	-0.452391
12.8888	12.6996	13.0692	12.2643	12.818	12.4604	11.9692	11.7901	11.6716	11.7483	12.4726	12.2715	12.3625	11.9748	12.2319	11.5364	11.789	12.1071	12.6366	12.0315	12.5787	12.2483	12.2881	12.1637	12.3276	12.2556	12.3236	12.4731	anatomical structure formation involved in morphogenesis;anatomical structure morphogenesis;asymmetric protein localization;cellular component assembly;cellular component assembly at cellular level;cellular component assembly involved in morphogenesis;cellular component organization;cellular component organization at cellular level;cellular component organization or biogenesis;cellular component organization or biogenesis at cellular level;cellular localization;cellular macromolecule localization;cellular membrane organization;cellular metabolic process;cellular nitrogen compound metabolic process;cellular process;cellular protein localization;developmental process;establishment of localization;establishment of protein localization;establishment of protein localization in membrane;establishment of protein localization in plasma membrane;localization;macromolecule localization;membrane organization;metabolic process;morphogenesis of an epithelial sheet;morphogenesis of an epithelium;myelin assembly;myelin maintenance;nitrogen compound metabolic process;nucleobase-containing compound metabolic process;nucleobase-containing small molecule metabolic process;nucleoside phosphate metabolic process;nucleotide metabolic process;nucleotide phosphorylation;peripheral nervous system myelin maintenance;phosphate-containing compound metabolic process;phosphorus metabolic process;phosphorylation;plasma membrane organization;primary metabolic process;protein localization;protein localization to myelin sheath abaxonal region;small molecule metabolic process;tissue morphogenesis	binding;catalytic activity;guanylate kinase activity;kinase activity;nucleobase-containing compound kinase activity;nucleotide kinase activity;phosphotransferase activity, phosphate group as acceptor;protein binding;protein domain specific binding;transferase activity;transferase activity, transferring phosphorus-containing groups	cell junction;cell part;cell-cell junction;cytoplasm;endomembrane system;extracellular membrane-bounded organelle;extracellular organelle;extracellular region part;extracellular vesicular exosome;integral to membrane;intracellular organelle part;intracellular part;intrinsic to membrane;lateral loop;macromolecular complex;membrane;membrane part;membrane-bounded organelle;membrane-bounded vesicle;myelin sheath adaxonal region;nuclear part;nucleoplasm;occluding junction;organelle;organelle part;plasma membrane;protein complex;Schmidt-Lanterman incisure;tight junction;vesicle	Tight junction	3D-structure;Celljunction;Cellmembrane;Completeproteome;Membrane;Phosphoprotein;Referenceproteome;Repeat;SH3domain;Tightjunction	Mpp5		+	+		+	+	_Leu_starv_3h_0h;Arg_starv_10h_0h;Arg_starv_3h_0h;Leu_starv_10h_0h	0.805677	0.632039	-0.471054	-1.20525	1.41306	0.0331287	-0.689512	-1.90814	1.50928	0.00689524	-0.704099	-2.00596	1.25701	0.147742	-0.58946	-1.69163	1.09928	0.048184	-0.410778	-1.39321	1.12859	0.0248823	-0.385501	-1.38315	Q9JLB2	Q9JLB2							-0.385501	-0.58946	0.203959	Mpp5		-0.704099	-0.471054	-0.233045
19.6684	19.2256	19.4619	19.2465	19.7197	19.3387	19.4521	19.2875	19.2227	19.1877	19.2472	19.1194	18.7292	18.6598	18.9826	18.9938	19.3603	19.3461	19.3139	19.2111	19.239	19.0593	18.9515	18.924	18.9492	18.9001	19.097	19.1139	anatomical structure development;biological regulation;blastocyst development;catabolic process;cellular catabolic process;cellular macromolecule catabolic process;cellular macromolecule metabolic process;cellular metabolic process;cellular process;developmental process;ER-associated protein catabolic process;macromolecule catabolic process;macromolecule metabolic process;metabolic process;modification-dependent macromolecule catabolic process;modification-dependent protein catabolic process;positive regulation of biological process;positive regulation of biosynthetic process;positive regulation of cellular biosynthetic process;positive regulation of cellular component organization;positive regulation of cellular metabolic process;positive regulation of cellular process;positive regulation of gene expression;positive regulation of macromolecule biosynthetic process;positive regulation of macromolecule metabolic process;positive regulation of metabolic process;positive regulation of nitrogen compound metabolic process;positive regulation of nucleobase-containing compound metabolic process;positive regulation of RNA metabolic process;positive regulation of RNA polymerase II transcriptional preinitiation complex assembly;positive regulation of transcription from RNA polymerase II promoter;positive regulation of transcription, DNA-dependent;primary metabolic process;proteasomal protein catabolic process;proteasomal ubiquitin-dependent protein catabolic process;protein metabolic process;proteolysis;proteolysis involved in cellular protein catabolic process;regulation of biological process;regulation of biosynthetic process;regulation of cellular biosynthetic process;regulation of cellular component biogenesis;regulation of cellular component organization;regulation of cellular macromolecule biosynthetic process;regulation of cellular metabolic process;regulation of cellular process;regulation of gene expression;regulation of macromolecule biosynthetic process;regulation of macromolecule metabolic process;regulation of metabolic process;regulation of nitrogen compound metabolic process;regulation of nucleobase-containing compound metabolic process;regulation of primary metabolic process;regulation of protein complex assembly;regulation of RNA metabolic process;regulation of RNA polymerase II transcriptional preinitiation complex assembly;regulation of transcription from RNA polymerase II promoter;regulation of transcription initiation from RNA polymerase II promoter;regulation of transcription initiation, DNA-dependent;regulation of transcription, DNA-dependent;ubiquitin-dependent protein catabolic process	adenyl nucleotide binding;adenyl ribonucleotide binding;ATP binding;binding;nucleotide binding;protein binding;purine nucleotide binding;purine ribonucleoside triphosphate binding;purine ribonucleotide binding;ribonucleotide binding;TBP-class protein binding;transcription factor binding	cell part;cytoplasm;cytoplasmic part;cytosolic part;cytosolic proteasome complex;inclusion body;intracellular membrane-bounded organelle;intracellular organelle;intracellular organelle part;intracellular part;macromolecular complex;membrane;membrane-bounded organelle;nuclear part;nuclear proteasome complex;nucleoplasm;nucleus;organelle;organelle part;proteasome accessory complex;proteasome complex;proteasome regulatory particle, base subcomplex;protein complex	Proteasome	3D-structure;Acetylation;ATP-binding;Completeproteome;Cytoplasm;Directproteinsequencing;Nucleotide-binding;Nucleus;Phosphoprotein;Proteasome;Referenceproteome	Psmc4			+		+	+	_Leu_starv_3h_0h;Arg_starv_10h_0h;Leu_starv_10h_0h	0.129432	0.967821	0.0488491	0.201998	0.984097	0.186009	-0.206373	-0.993768	2.2181	0.00372428	-0.559263	-2.38025	0.367769	0.692293	-0.092762	-0.443112	1.52374	0.0303225	-0.357167	-1.57907	1.78457	0.00844389	-0.385588	-1.77797	P54775	P54775							-0.385588	-0.092762	-0.292826	Psmc4		-0.559263	0.0488491	-0.608112
15.0701	14.938	15.0142	14.9974	15.354	15.0967	14.9902	14.9252	14.7203	14.7368	14.9529	14.78	14.2021	14.3681	14.3992	14.3662	14.8113	15.009	14.9589	14.9581	14.8979	14.8524	14.846	14.7854	14.4838	14.5819	14.7449	14.6663	actin cytoskeleton organization;actin filament organization;actin filament-based process;actin nucleation;Arp2/3 complex-mediated actin nucleation;biological regulation;biosynthetic process;cellular biosynthetic process;cellular component assembly;cellular component organization;cellular component organization at cellular level;cellular component organization or biogenesis;cellular component organization or biogenesis at cellular level;cellular macromolecule biosynthetic process;cellular macromolecule metabolic process;cellular metabolic process;cellular nitrogen compound metabolic process;cellular process;cellular protein metabolic process;cytokine secretion;cytoskeleton organization;defense response;endosome transport;establishment of localization;establishment of localization in cell;establishment of protein localization;immune response;immune system process;innate immune response;interferon-gamma secretion;intracellular transport;macromolecular complex assembly;macromolecular complex subunit organization;macromolecule biosynthetic process;macromolecule metabolic process;macromolecule modification;metabolic process;negative regulation of adaptive immune response;negative regulation of biological process;negative regulation of biosynthetic process;negative regulation of calcium ion import;negative regulation of calcium ion transport;negative regulation of catalytic activity;negative regulation of cellular biosynthetic process;negative regulation of cellular macromolecule biosynthetic process;negative regulation of cellular metabolic process;negative regulation of cellular process;negative regulation of cytokine production;negative regulation of gene expression;negative regulation of gene expression, epigenetic;negative regulation of immune response;negative regulation of immune system process;negative regulation of ion transmembrane transport;negative regulation of ion transport;negative regulation of kinase activity;negative regulation of macromolecule biosynthetic process;negative regulation of macromolecule metabolic process;negative regulation of metabolic process;negative regulation of molecular function;negative regulation of multicellular organismal process;negative regulation of nitrogen compound metabolic process;negative regulation of nucleobase-containing compound metabolic process;negative regulation of protein kinase activity;negative regulation of reproductive process;negative regulation of response to stimulus;negative regulation of RNA metabolic process;negative regulation of transcription from RNA polymerase II promoter;negative regulation of transcription, DNA-dependent;negative regulation of transferase activity;negative regulation of transmembrane transport;negative regulation of transport;negative regulation of tumor necrosis factor production;negative regulation of viral transcription;nitrogen compound metabolic process;nucleic acid metabolic process;nucleobase-containing compound metabolic process;organelle organization;positive regulation of actin filament polymerization;positive regulation of actin nucleation;positive regulation of biological process;positive regulation of cellular component organization;positive regulation of cellular process;positive regulation of cytoskeleton organization;positive regulation of molecular function;positive regulation of organelle organization;positive regulation of protein complex assembly;positive regulation of protein polymerization;positive regulation of sequence-specific DNA binding transcription factor activity;positive regulation of viral reproduction;primary metabolic process;protein complex assembly;protein complex subunit organization;protein K63-linked ubiquitination;protein metabolic process;protein modification by small protein conjugation;protein modification by small protein conjugation or removal;protein modification process;protein oligomerization;protein polyubiquitination;protein secretion;protein transport;protein trimerization;protein ubiquitination;regulation of actin cytoskeleton organization;regulation of actin filament length;regulation of actin filament polymerization;regulation of actin filament-based process;regulation of actin nucleation;regulation of actin polymerization or depolymerization;regulation of adaptive immune response;regulation of anatomical structure size;regulation of biological process;regulation of biological quality;regulation of biosynthetic process;regulation of calcium ion import;regulation of calcium ion transport;regulation of catalytic activity;regulation of cellular biosynthetic process;regulation of cellular component biogenesis;regulation of cellular component organization;regulation of cellular component size;regulation of cellular macromolecule biosynthetic process;regulation of cellular metabolic process;regulation of cellular process;regulation of cellular protein metabolic process;regulation of cytokine production;regulation of cytoskeleton organization;regulation of gene expression;regulation of gene expression, epigenetic;regulation of immune response;regulation of immune system process;regulation of ion transmembrane transport;regulation of ion transport;regulation of kinase activity;regulation of localization;regulation of macromolecule biosynthetic process;regulation of macromolecule metabolic process;regulation of metabolic process;regulation of metal ion transport;regulation of molecular function;regulation of multicellular organismal process;regulation of nitrogen compound metabolic process;regulation of nucleobase-containing compound metabolic process;regulation of organelle organization;regulation of phosphate metabolic process;regulation of phosphorus metabolic process;regulation of phosphorylation;regulation of primary metabolic process;regulation of protein complex assembly;regulation of protein kinase activity;regulation of protein metabolic process;regulation of protein modification process;regulation of protein phosphorylation;regulation of protein polymerization;regulation of reproductive process;regulation of response to stimulus;regulation of RNA metabolic process;regulation of sequence-specific DNA binding transcription factor activity;regulation of transcription from RNA polymerase II promoter;regulation of transcription, DNA-dependent;regulation of transferase activity;regulation of transmembrane transport;regulation of transport;regulation of tumor necrosis factor production;regulation of viral reproduction;regulation of viral transcription;response to stimulus;response to stress;retrograde transport, endosome to Golgi;RNA biosynthetic process;RNA metabolic process;secretion;secretion by cell;transcription, DNA-dependent;transport;vesicle-mediated transport	acid-amino acid ligase activity;binding;catalytic activity;cation binding;DNA binding;ion binding;ligase activity;ligase activity, forming carbon-nitrogen bonds;metal ion binding;nucleic acid binding;small conjugating protein ligase activity;transition metal ion binding;ubiquitin-protein ligase activity;zinc ion binding	cell part;cytoplasm;cytoplasmic part;endosome;intracellular membrane-bounded organelle;intracellular organelle;intracellular organelle part;intracellular part;macromolecular complex;membrane;membrane part;membrane-bounded organelle;nuclear body;nuclear membrane;nuclear part;nucleoplasm;nucleoplasm part;nucleus;organelle;organelle membrane;organelle part;PML body;protein complex;retromer complex		Coiledcoil;Completeproteome;Cytoplasm;DNA-binding;Endosome;Ligase;Metal-binding;Nucleus;Referenceproteome;Repressor;Transcription;Transcriptionregulation;Transport;Ublconjugationpathway;Zinc;Zinc-finger	Trim27			+			+	Arg_starv_10h_0h;Leu_starv_10h_0h	0.385239	0.89152	0.0865974	0.43688	1.87416	0.0988758	-0.207431	-1.29775	4.86504	0.000531646	-0.671019	-4.40836	0.672677	0.67795	-0.0706215	-0.468852	2.37246	0.0852549	-0.159489	-1.17542	3.08674	0.00259786	-0.385681	-2.37614	Q62158	Q62158							-0.385681	-0.0706215	-0.315059	Trim27		-0.671019	0.0865974	-0.757616
15.8811	15.7516	15.9579	15.7764	15.6927	16.0179	15.6491	15.6165	15.5814	15.7185	15.7624	15.8008	15.3016	15.1041	15.6629	15.5347	15.9279	15.8741	15.8361	15.7441	15.5821	15.6293	15.6199	15.5721	15.3962	15.5539	15.5488	15.3232	cellular component organization;cellular component organization at cellular level;cellular component organization or biogenesis;cellular component organization or biogenesis at cellular level;cellular membrane organization;cellular process;cellular response to stimulus;cellular response to stress;cristae formation;inner mitochondrial membrane organization;membrane organization;mitochondrial membrane organization;mitochondrion organization;organelle organization;response to DNA damage stimulus;response to stimulus;response to stress		cell part;cytoplasmic part;intracellular membrane-bounded organelle;intracellular organelle;intracellular organelle part;intracellular part;membrane;membrane-bounded organelle;mitochondrial inner membrane;mitochondrial membrane;mitochondrial part;mitochondrion;organelle;organelle inner membrane;organelle membrane;organelle part		Coiledcoil;Completeproteome;Disulfidebond;Lipoprotein;Membrane;Mitochondrion;Mitochondrioninnermembrane;Myristate;Phosphoprotein;Referenceproteome	Chchd6			+		+	+	_Leu_starv_3h_0h;Arg_starv_10h_0h;Leu_starv_10h_0h	0.414587	0.884641	-0.0976577	-0.478171	0.951051	0.312424	-0.125944	-0.751262	1.79425	0.00817684	-0.440874	-1.89293	0.0212087	0.982352	0.00383353	0.0237339	2.53797	0.0279931	-0.24089	-1.60776	2.68466	0.00301024	-0.386209	-2.21135	Q91VN4	Q91VN4							-0.386209	0.00383353	-0.390043	Chchd6		-0.440874	-0.0976577	-0.343216
15.9658	15.4692	15.4559	15.4401	15.8602	15.783	15.4241	15.6128	15.2394	15.2679	15.1658	14.8484	15.4371	14.9585	15.2846	15.5396	15.2951	15.2735	15.7227	15.5175	15.4961	15.0248	15.3499	15.1464	15.3157	15.1533	15.114	15.2025	biological regulation;cell cycle phase;cell cycle process;cell division;cellular component organization;cellular component organization at cellular level;cellular component organization or biogenesis;cellular component organization or biogenesis at cellular level;cellular macromolecule metabolic process;cellular metabolic process;cellular process;cellular protein metabolic process;macromolecule metabolic process;macromolecule modification;metabolic process;mitosis;nuclear division;organelle fission;organelle organization;positive regulation of axon extension;positive regulation of axonogenesis;positive regulation of biological process;positive regulation of cell development;positive regulation of cell differentiation;positive regulation of cell growth;positive regulation of cell projection organization;positive regulation of cellular component organization;positive regulation of cellular process;positive regulation of dendrite morphogenesis;positive regulation of developmental growth;positive regulation of developmental process;positive regulation of growth;positive regulation of neurogenesis;positive regulation of synapse maturation;positive regulation of synaptic plasticity;primary metabolic process;protein K11-linked ubiquitination;protein metabolic process;protein modification by small protein conjugation;protein modification by small protein conjugation or removal;protein modification process;protein polyubiquitination;protein ubiquitination;protein ubiquitination involved in ubiquitin-dependent protein catabolic process;regulation of anatomical structure morphogenesis;regulation of axon extension;regulation of axonogenesis;regulation of biological process;regulation of biological quality;regulation of cell communication;regulation of cell development;regulation of cell differentiation;regulation of cell growth;regulation of cell morphogenesis;regulation of cell morphogenesis involved in differentiation;regulation of cell projection organization;regulation of cellular component organization;regulation of cellular process;regulation of dendrite development;regulation of dendrite morphogenesis;regulation of developmental growth;regulation of developmental process;regulation of extent of cell growth;regulation of growth;regulation of multicellular organismal development;regulation of multicellular organismal process;regulation of nervous system development;regulation of neurogenesis;regulation of neurological system process;regulation of neuron differentiation;regulation of neuron projection development;regulation of signaling;regulation of synapse maturation;regulation of synapse organization;regulation of synaptic plasticity;regulation of synaptic transmission;regulation of system process;regulation of transmission of nerve impulse		anaphase-promoting complex;cell part;cullin-RING ubiquitin ligase complex;intracellular organelle part;intracellular part;macromolecular complex;nuclear part;nuclear ubiquitin ligase complex;organelle part;protein complex;ubiquitin ligase complex	Cell cycle;Cell cycle - yeast;Meiosis - yeast;Oocyte meiosis;Progesterone-mediated oocyte maturation;Ubiquitin mediated proteolysis	Cellcycle;Celldivision;Completeproteome;Differentiation;Mitosis;Neurogenesis;Phosphoprotein;Referenceproteome;Ublconjugationpathway	Anapc2		+				+	Arg_starv_3h_0h;Leu_starv_10h_0h	0.217514	0.931698	0.0872631	0.335117	1.5209	0.0435714	-0.452378	-1.7392	0.75996	0.0861633	-0.277794	-0.99196	0.336077	0.665111	-0.130531	-0.490972	1.02636	0.0722864	-0.328469	-1.23805	1.54078	0.0119751	-0.38638	-1.6436	Q8BZQ7	Q8BZQ7							-0.38638	-0.130531	-0.255849	Anapc2		-0.277794	0.0872631	-0.365057
17.1664	17.2149	17.0685	17.0942	17.2603	17.0155	17.1547	17.2172	17.2062	17.1461	17.1932	17.1429	16.9172	16.981	16.9921	17.0603	17.2831	17.355	17.1552	17.2502	17.0735	17.0588	16.9518	16.9652	16.6822	16.7431	16.7933	16.7733	anatomical structure morphogenesis;biological regulation;bone morphogenesis;developmental process;negative regulation of biological process;negative regulation of cell communication;negative regulation of cellular process;negative regulation of protein processing;negative regulation of response to stimulus;negative regulation of signal transduction;negative regulation of signaling;negative regulation of transforming growth factor beta receptor signaling pathway;negative regulation of transmembrane receptor protein serine/threonine kinase signaling pathway;regulation of biological process;regulation of cartilage development;regulation of cell communication;regulation of cell differentiation;regulation of cellular process;regulation of chondrocyte differentiation;regulation of developmental process;regulation of gene expression;regulation of macromolecule metabolic process;regulation of metabolic process;regulation of multicellular organismal development;regulation of multicellular organismal process;regulation of primary metabolic process;regulation of protein metabolic process;regulation of protein processing;regulation of response to stimulus;regulation of signal transduction;regulation of signaling;regulation of transforming growth factor beta receptor signaling pathway;regulation of transmembrane receptor protein serine/threonine kinase signaling pathway		cell part;cytoplasmic part;extracellular matrix;extracellular membrane-bounded organelle;extracellular organelle;extracellular region part;extracellular vesicular exosome;Golgi apparatus;Golgi apparatus part;Golgi membrane;integral to membrane;intracellular membrane-bounded organelle;intracellular organelle;intracellular organelle part;intracellular part;intrinsic to membrane;membrane;membrane part;membrane-bounded organelle;membrane-bounded vesicle;organelle;organelle membrane;organelle part;plasma membrane;proteinaceous extracellular matrix;vesicle	Cell adhesion molecules (CAMs)	Cellmembrane;Completeproteome;Directproteinsequencing;Glycoprotein;Golgiapparatus;Membrane;Referenceproteome;Repeat;Sialicacid;Signal;Transmembrane;Transmembranehelix	Glg1						+	Leu_starv_10h_0h	0.157936	0.977863	0.0259323	0.159048	0.432627	0.742987	0.0360861	0.263048	1.80281	0.0769828	-0.148343	-1.02655	1.23954	0.435136	0.124876	0.814601	1.4469	0.197522	-0.123681	-0.847915	4.08129	0.00187467	-0.388034	-2.74553	Q61543	Q61543							-0.388034	0.124876	-0.51291	Glg1		-0.148343	0.0259323	-0.174275
14.7922	15.5067	15.1022	15.2287	15.1932	15.0019	15.4655	15.2069	15.0198	15.0645	15.0292	15.0227	14.6412	14.8252	14.87	14.6706	15.3551	15.1977	15.1924	15.1035	14.7292	14.7189	14.6357	14.6976	14.6636	14.902	14.7173	14.794	anatomical structure development;biological regulation;biosynthetic process;blastocyst development;cellular biosynthetic process;cellular macromolecule biosynthetic process;cellular macromolecule metabolic process;cellular metabolic process;cellular nitrogen compound metabolic process;cellular process;developmental process;macromolecule biosynthetic process;macromolecule metabolic process;metabolic process;negative regulation of biological process;negative regulation of cell differentiation;negative regulation of cellular process;negative regulation of developmental process;nitrogen compound metabolic process;nucleic acid metabolic process;nucleobase-containing compound metabolic process;positive regulation of biological process;positive regulation of biosynthetic process;positive regulation of cellular biosynthetic process;positive regulation of cellular metabolic process;positive regulation of cellular process;positive regulation of gene expression;positive regulation of macromolecule biosynthetic process;positive regulation of macromolecule metabolic process;positive regulation of metabolic process;positive regulation of nitrogen compound metabolic process;positive regulation of nucleobase-containing compound metabolic process;positive regulation of RNA metabolic process;positive regulation of transcription from RNA polymerase II promoter;positive regulation of transcription, DNA-dependent;primary metabolic process;regulation of biological process;regulation of biosynthetic process;regulation of cell differentiation;regulation of cellular biosynthetic process;regulation of cellular macromolecule biosynthetic process;regulation of cellular metabolic process;regulation of cellular process;regulation of developmental process;regulation of gene expression;regulation of macromolecule biosynthetic process;regulation of macromolecule metabolic process;regulation of metabolic process;regulation of nitrogen compound metabolic process;regulation of nucleobase-containing compound metabolic process;regulation of primary metabolic process;regulation of RNA metabolic process;regulation of transcription from RNA polymerase II promoter;regulation of transcription, DNA-dependent;RNA biosynthetic process;RNA metabolic process;stem cell maintenance;transcription from RNA polymerase II promoter;transcription, DNA-dependent	protein binding transcription factor activity;transcription coactivator activity;transcription cofactor activity;transcription factor binding transcription factor activity	cell part;intracellular organelle part;intracellular part;macromolecular complex;mediator complex;nuclear part;nucleoplasm;nucleoplasm part;organelle part;protein complex		Activator;Completeproteome;Nucleus;Referenceproteome;Transcription;Transcriptionregulation	Med21			+		+	+	_Leu_starv_3h_0h;Arg_starv_10h_0h;Leu_starv_10h_0h	0.126444	0.961154	0.0593984	0.215118	0.358586	0.515464	-0.123399	-0.496481	1.36666	0.0176377	-0.405701	-1.56907	0.130997	0.869677	0.0547137	0.212768	1.66862	0.0172342	-0.462113	-1.85099	1.31678	0.0167599	-0.388243	-1.51095	Q9CQ39	Q9CQ39							-0.388243	0.0547137	-0.442957	Med21		-0.405701	0.0593984	-0.465099
18.1793	18.6539	18.4905	18.6683	18.5372	18.2947	18.5428	18.4865	18.5326	18.4573	18.5	18.4624	18.1593	18.2512	18.3222	18.3357	18.4728	18.5638	18.554	18.4632	18.1964	18.2359	18.0906	18.2729	18.024	18.0861	18.2037	18.1252	cellular macromolecule metabolic process;cellular metabolic process;cellular nitrogen compound metabolic process;cellular process;macromolecule metabolic process;metabolic process;mRNA metabolic process;mRNA processing;nitrogen compound metabolic process;nuclear mRNA splicing, via spliceosome;nucleic acid metabolic process;nucleobase-containing compound metabolic process;primary metabolic process;RNA metabolic process;RNA processing;RNA splicing;RNA splicing, via transesterification reactions;RNA splicing, via transesterification reactions with bulged adenosine as nucleophile	binding;nucleic acid binding;RNA binding;snRNA binding;U4 snRNA binding;U6 snRNA binding	Cajal body;cell part;intracellular organelle part;intracellular part;macromolecular complex;nuclear body;nuclear part;nuclear speck;nucleoplasm;nucleoplasm part;organelle part;ribonucleoprotein complex;small nuclear ribonucleoprotein complex;spliceosomal complex;U4/U6 snRNP;U4/U6 x U5 tri-snRNP complex	Spliceosome	Acetylation;Completeproteome;mRNAprocessing;mRNAsplicing;Nucleus;Referenceproteome;Repeat;Spliceosome;WDrepeat	Prpf4						+	Leu_starv_10h_0h	0.093398	0.979466	-0.032691	-0.143574	0.0296059	0.959949	-0.0099144	-0.0461139	0.982517	0.0723479	-0.230874	-1.0465	0.0463271	0.955517	0.0154734	0.0714166	1.32451	0.052422	-0.299056	-1.35775	1.75425	0.00858272	-0.388249	-1.76717	Q9DAW6	Q9DAW6							-0.388249	0.0154734	-0.403722	Prpf4		-0.230874	-0.032691	-0.198183
16.6778	16.9396	16.8139	17.1065	17.1765	16.8804	17.0995	17.1692	16.9579	16.9399	16.9761	16.9974	16.5104	16.429	16.5583	16.4217	17.0771	17.1311	16.7621	16.806	16.4372	16.8482	16.6997	16.6808	16.4145	16.4757	16.7066	16.385	biological regulation;biosynthetic process;body fluid secretion;cellular aromatic compound metabolic process;cellular biosynthetic process;cellular metabolic process;cellular nitrogen compound biosynthetic process;cellular nitrogen compound metabolic process;cellular process;'de novo' pyrimidine base biosynthetic process;'de novo' UMP biosynthetic process;establishment of localization;female pregnancy;heterocycle biosynthetic process;heterocycle metabolic process;lactation;metabolic process;multicellular organismal process;multicellular organismal reproductive process;multi-organism process;nitrogen compound metabolic process;nucleobase biosynthetic process;nucleobase metabolic process;nucleobase-containing compound biosynthetic process;nucleobase-containing compound metabolic process;nucleobase-containing small molecule metabolic process;nucleoside metabolic process;nucleoside monophosphate biosynthetic process;nucleoside monophosphate metabolic process;nucleoside phosphate metabolic process;nucleotide biosynthetic process;nucleotide metabolic process;positive regulation of apoptosis;positive regulation of biological process;positive regulation of cell death;positive regulation of cellular process;positive regulation of programmed cell death;primary metabolic process;pyrimidine base biosynthetic process;pyrimidine base metabolic process;pyrimidine nucleoside metabolic process;pyrimidine nucleoside monophosphate biosynthetic process;pyrimidine nucleoside monophosphate metabolic process;pyrimidine nucleotide biosynthetic process;pyrimidine nucleotide metabolic process;pyrimidine ribonucleoside metabolic process;pyrimidine ribonucleoside monophosphate biosynthetic process;pyrimidine ribonucleoside monophosphate metabolic process;pyrimidine ribonucleotide biosynthetic process;pyrimidine ribonucleotide metabolic process;pyrimidine-containing compound biosynthetic process;pyrimidine-containing compound metabolic process;regulation of anatomical structure morphogenesis;regulation of apoptosis;regulation of biological process;regulation of biological quality;regulation of body fluid levels;regulation of cell death;regulation of cellular component organization;regulation of cellular process;regulation of developmental process;regulation of mitochondrial fission;regulation of mitochondrion organization;regulation of organelle organization;regulation of programmed cell death;reproductive process;response to alkaloid;response to caffeine;response to chemical stimulus;response to drug;response to external stimulus;response to extracellular stimulus;response to nutrient levels;response to organic cyclic compound;response to organic substance;response to purine-containing compound;response to starvation;response to stimulus;response to stress;ribonucleoside metabolic process;ribonucleoside monophosphate biosynthetic process;ribonucleoside monophosphate metabolic process;ribonucleotide biosynthetic process;ribonucleotide metabolic process;secretion;small molecule metabolic process;transport;UMP biosynthetic process;UMP metabolic process	binding;catalytic activity;coenzyme binding;cofactor binding;dihydroorotate dehydrogenase activity;drug binding;FMN binding;nucleotide binding;oxidoreductase activity;oxidoreductase activity, acting on the CH-CH group of donors;oxidoreductase activity, acting on the CH-CH group of donors, quinone or related compound as acceptor;quinone binding;ubiquinone binding	cell body;cell part;cytoplasmic part;integral to membrane;intracellular membrane-bounded organelle;intracellular organelle;intracellular organelle part;intracellular part;intrinsic to membrane;intrinsic to mitochondrial inner membrane;intrinsic to organelle membrane;membrane part;membrane-bounded organelle;mitochondrial membrane part;mitochondrial part;mitochondrion;neuronal cell body;nuclear part;nucleoplasm;organelle;organelle part	Pyrimidine metabolism	Completeproteome;Flavoprotein;FMN;Membrane;Mitochondrion;Mitochondrioninnermembrane;Oxidoreductase;Pyrimidinebiosynthesis;Referenceproteome;Transitpeptide;Transmembrane;Transmembranehelix	Dhodh			+			+	Arg_starv_10h_0h;Leu_starv_10h_0h	0.865415	0.727459	0.196989	0.918085	0.397644	0.574023	0.0833845	0.434017	2.22969	0.00613069	-0.404578	-2.05296	0.177813	0.83669	0.0596538	0.258632	0.881728	0.149566	-0.21798	-0.969658	1.80118	0.00813342	-0.388978	-1.79411	O35435	O35435							-0.388978	0.0596538	-0.448632	Dhodh		-0.404578	0.196989	-0.601567
15.2298	15.218	15.1989	15.2761	15.0371	15.3098	15.03	15.1985	14.9074	14.9045	14.8329	14.7701	15.0864	15.0036	15.1502	15.0665	15.2716	15.4435	15.4339	15.1862	15.0549	15.2122	15.4325	15.2024	14.9203	15.0629	14.9387	14.4431	cell proliferation;cellular macromolecule metabolic process;cellular metabolic process;cellular nitrogen compound metabolic process;cellular process;DNA metabolic process;DNA-dependent DNA replication initiation;macromolecule metabolic process;metabolic process;nitrogen compound metabolic process;nucleic acid metabolic process;nucleobase-containing compound metabolic process;primary metabolic process	binding;cation binding;DNA binding;DNA replication origin binding;double-stranded DNA binding;identical protein binding;ion binding;metal ion binding;nucleic acid binding;protein binding;sequence-specific DNA binding;single-stranded DNA binding;structure-specific DNA binding	cell part;chromosomal part;cytoplasm;intracellular membrane-bounded organelle;intracellular non-membrane-bounded organelle;intracellular organelle;intracellular organelle part;intracellular part;macromolecular complex;membrane-bounded organelle;non-membrane-bounded organelle;nuclear chromosome part;nuclear part;nucleolus;nucleus;organelle;organelle part;protein complex;replication fork protection complex		Coiledcoil;Completeproteome;DNA-binding;DNAreplication;Isopeptidebond;Metal-binding;Nucleus;Phosphoprotein;Referenceproteome;Ublconjugation;Zinc;Zinc-finger	Mcm10		+				+	Arg_starv_3h_0h;Leu_starv_10h_0h	0.587324	0.880389	-0.0868316	-0.511999	4.30645	0.0164148	-0.376962	-2.75844	2.37817	0.0543923	-0.154001	-1.14614	0.784098	0.556736	0.103161	0.624657	0.0222192	0.970375	-0.0051856	-0.0288857	1.52579	0.0120519	-0.389436	-1.64032	Q0VBD2	Q0VBD2							-0.389436	0.103161	-0.492597	Mcm10		-0.154001	-0.0868316	-0.0671694
18.1586	18.2933	18.0541	17.9889	18.4359	18.0778	18.2154	18.1171	17.9928	18.0629	18.1268	17.9338	17.7859	17.824	17.9822	17.9547	18.0738	18.116	18.0378	18.0162	17.865	17.8242	17.8571	17.8821	17.8265	17.7712	17.6954	17.6429	amine metabolic process;carboxylic acid metabolic process;cellular amine metabolic process;cellular amino acid metabolic process;cellular ketone metabolic process;cellular metabolic process;cellular modified amino acid metabolic process;cellular nitrogen compound metabolic process;cellular process;cellular response to chemical stimulus;cellular response to drug;cellular response to stimulus;glutathione metabolic process;metabolic process;nitrogen compound metabolic process;organic acid metabolic process;oxoacid metabolic process;peptide metabolic process;primary metabolic process;response to chemical stimulus;response to drug;response to stimulus;small molecule metabolic process;sulfur compound metabolic process	binding;catalytic activity;glutathione transferase activity;identical protein binding;protein binding;protein dimerization activity;protein heterodimerization activity;protein homodimerization activity;transferase activity;transferase activity, transferring alkyl or aryl (other than methyl) groups	cell part;cytoplasm;intracellular part;myelin sheath	Drug metabolism - cytochrome P450;Glutathione metabolism;Metabolism of xenobiotics by cytochrome P450	Completeproteome;Cytoplasm;Directproteinsequencing;Referenceproteome;Transferase	Gstm1			+		+	+	_Leu_starv_3h_0h;Arg_starv_10h_0h;Leu_starv_10h_0h	0.365036	0.893823	0.0878105	0.430128	0.562712	0.484951	-0.0946574	-0.530059	1.55621	0.0350732	-0.237023	-1.30171	0.393574	0.751215	-0.0627947	-0.369448	2.12048	0.0294533	-0.266594	-1.59094	2.61293	0.00310218	-0.38973	-2.19127	P10649	P10649							-0.38973	-0.0627947	-0.326935	Gstm1		-0.237023	0.0878105	-0.324833
17.7057	17.9999	18.1071	17.8224	18.1359	18.0161	18.263	18.1436	18.0398	17.9308	18.0112	18.0929	17.258	17.4276	17.3978	17.2744	18.183	18.0852	18.1115	18.1577	17.8268	17.8205	17.7567	17.7826	17.5773	17.5646	17.5244	17.4085	cellular component organization;cellular component organization or biogenesis;cellular membrane organization;cellular process;clathrin-mediated endocytosis;endocytosis;establishment of localization;establishment of localization in cell;establishment of protein localization;intracellular protein transport;intracellular transport;membrane invagination;membrane organization;protein transport;receptor-mediated endocytosis;transport;vesicle-mediated transport	binding;clathrin binding;clathrin heavy chain binding;peptide binding;protein binding;structural molecule activity	cell part;cell projection membrane;cell projection part;cilium membrane;cilium part;clathrin coat;clathrin coat of coated pit;clathrin coat of trans-Golgi network vesicle;clathrin vesicle coat;cytoplasm;cytoplasmic part;cytoplasmic vesicle part;Golgi apparatus part;intracellular membrane-bounded organelle;intracellular organelle;intracellular organelle part;intracellular part;macromolecular complex;membrane;membrane coat;membrane part;membrane-bounded organelle;organelle;organelle part;plasma membrane;plasma membrane part;protein complex;trans-Golgi network;vesicle coat	Bacterial invasion of epithelial cells;Endocrine and other factor-regulated calcium reabsorption;Endocytosis;Huntington's disease;Lysosome	Acetylation;Alternativesplicing;Calcium;Coatedpit;Completeproteome;Cytoplasmicvesicle;Disulfidebond;Membrane;Phosphoprotein;Referenceproteome	Cltb			+			+	Arg_starv_10h_0h;Leu_starv_10h_0h	1.18154	0.64476	0.230863	1.13835	0.530484	0.457297	0.109909	0.56143	2.91235	0.00195772	-0.569341	-2.85644	1.29962	0.272579	0.225561	1.17313	0.577647	0.363668	-0.112128	-0.586744	2.14819	0.00515057	-0.390068	-1.97516	Q6IRU5	Q6IRU5							-0.390068	0.225561	-0.615629	Cltb		-0.569341	0.230863	-0.800204
15.5916	15.57	15.642	15.3955	15.6539	15.5917	15.6631	15.504	15.5689	15.2915	15.5705	15.6229	15.1586	15.1572	15.3414	15.0841	15.4017	15.381	15.655	15.3211	15.7125	15.6011	15.4431	15.4119	15.1182	15.1525	15.2441	15.1236		binding;cation binding;ion binding;metal ion binding			Completeproteome;Metal-binding;Phosphoprotein;Referenceproteome;Zinc;Zinc-finger	Znhit3			+			+	Arg_starv_10h_0h;Leu_starv_10h_0h	0.354376	0.930186	0.0534072	0.323824	0.150396	0.820001	-0.0363216	-0.188959	2.50144	0.00617152	-0.364413	-2.06251	0.564282	0.599109	-0.110096	-0.575858	0.0295713	0.957106	-0.00760961	-0.0403983	3.1623	0.00247368	-0.390148	-2.42324	Q9CQK1	Q9CQK1							-0.390148	-0.110096	-0.280052	Znhit3		-0.364413	0.0534072	-0.41782
14.6165	15.3678	14.187	14.1617	14.4987	14.069	14.4045	14.389	15.0403	14.7545	14.1034	14.0253	14.6307	14.6017	13.7453	13.957	14.0762	14.8353	13.7862	14.0986	14.6515	14.0947	13.7926	14.2059	14.6061	14.1845	13.9577	14.0218	acute inflammatory response;anatomical structure formation involved in morphogenesis;angiogenesis;angiogenesis involved in wound healing;biological regulation;carbohydrate homeostasis;chemical homeostasis;defense response;developmental process;energy homeostasis;glucose homeostasis;homeostatic process;inflammatory response;kinin cascade;macromolecule metabolic process;metabolic process;multicellular organismal homeostasis;multicellular organismal process;negative regulation of blood pressure;negative regulation of systemic arterial blood pressure;plasma kallikrein-kinin cascade;primary metabolic process;protein activation cascade;protein metabolic process;regulation of biological process;regulation of biological quality;regulation of blood pressure;regulation of blood vessel endothelial cell migration;regulation of cell migration;regulation of cell motility;regulation of cellular component movement;regulation of cellular metabolic process;regulation of cellular process;regulation of endothelial cell migration;regulation of localization;regulation of locomotion;regulation of metabolic process;regulation of reactive oxygen species metabolic process;regulation of response to stimulus;regulation of signal transduction;regulation of signaling;regulation of thyroid hormone mediated signaling pathway;response to stimulus;response to stress;response to wounding	carboxypeptidase activity;catalytic activity;exopeptidase activity;hydrolase activity;peptidase activity;peptidase activity, acting on L-amino acid peptides;serine hydrolase activity;serine-type peptidase activity	basal part of cell;cell part;cytoplasmic part;extracellular membrane-bounded organelle;extracellular organelle;extracellular region part;extracellular vesicular exosome;intracellular membrane-bounded organelle;intracellular organelle;intracellular part;lysosome;lytic vacuole;membrane-bounded organelle;membrane-bounded vesicle;organelle;vacuole;vesicle	Protein digestion and absorption	Alternativesplicing;Carboxypeptidase;Completeproteome;Disulfidebond;Glycoprotein;Hydrolase;Lysosome;Protease;Referenceproteome;Signal;Zymogen	Prcp								0.352417	0.84297	-0.242952	-0.612399	0.100114	0.792259	-0.102368	-0.215427	0.432236	0.172225	-0.34959	-0.759155	0.486115	0.427809	-0.384142	-0.835804	0.555536	0.16834	-0.397071	-0.916777	0.578427	0.0956777	-0.390737	-0.93676	Q7TMR0	Q7TMR0							-0.390737	-0.384142	-0.006595	Prcp		-0.34959	-0.242952	-0.106638
18.5787	18.3413	18.3836	18.1301	18.5076	18.301	18.2474	18.288	18.3564	18.2856	18.2772	18.3132	18.2077	18.0606	18.363	18.1053	18.2162	18.2305	18.4022	18.2547	18.5402	18.4585	18.2232	18.2793	17.961	17.9201	17.9302	18.0587	aerobic respiration;AMP biosynthetic process;AMP metabolic process;biosynthetic process;cellular biosynthetic process;cellular component assembly;cellular component organization;cellular component organization or biogenesis;cellular metabolic process;cellular nitrogen compound biosynthetic process;cellular nitrogen compound metabolic process;cellular process;cellular respiration;'de novo' AMP biosynthetic process;'de novo' IMP biosynthetic process;energy derivation by oxidation of organic compounds;generation of precursor metabolites and energy;heterocycle biosynthetic process;heterocycle metabolic process;IMP biosynthetic process;IMP metabolic process;macromolecular complex assembly;macromolecular complex subunit organization;metabolic process;nitrogen compound metabolic process;nucleobase-containing compound biosynthetic process;nucleobase-containing compound metabolic process;nucleobase-containing small molecule metabolic process;nucleoside monophosphate biosynthetic process;nucleoside monophosphate metabolic process;nucleoside phosphate metabolic process;nucleotide biosynthetic process;nucleotide metabolic process;oxidation-reduction process;primary metabolic process;protein complex assembly;protein complex subunit organization;protein oligomerization;protein tetramerization;purine nucleoside monophosphate biosynthetic process;purine nucleoside monophosphate metabolic process;purine nucleotide biosynthetic process;purine nucleotide metabolic process;purine ribonucleoside monophosphate biosynthetic process;purine ribonucleoside monophosphate metabolic process;purine ribonucleotide biosynthetic process;purine ribonucleotide metabolic process;purine-containing compound biosynthetic process;purine-containing compound metabolic process;response to activity;response to chemical stimulus;response to external stimulus;response to extracellular stimulus;response to hypoxia;response to muscle activity;response to nutrient;response to nutrient levels;response to oxygen levels;response to starvation;response to stimulus;response to stress;ribonucleoside monophosphate biosynthetic process;ribonucleoside monophosphate metabolic process;ribonucleotide biosynthetic process;ribonucleotide metabolic process;small molecule metabolic process	(S)-2-(5-amino-1-(5-phospho-D-ribosyl)imidazole-4-carboxamido)succinate AMP-lyase (fumarate-forming) activity;amidine-lyase activity;carbon-nitrogen lyase activity;catalytic activity;lyase activity;N6-(1,2-dicarboxyethyl)AMP AMP-lyase (fumarate-forming) activity	cell part;cytoplasmic part;cytosol;intracellular membrane-bounded organelle;intracellular organelle;intracellular part;membrane-bounded organelle;mitochondrion;organelle	Alanine, aspartate and glutamate metabolism;Purine metabolism	Acetylation;Completeproteome;Lyase;Purinebiosynthesis;Referenceproteome	Adsl						+	Leu_starv_10h_0h	0.073912	0.982307	-0.0224571	-0.107478	0.214291	0.746726	-0.0503387	-0.259845	0.752684	0.145533	-0.174312	-0.814995	0.349662	0.7186	-0.0825567	-0.409732	0.0498632	0.912783	0.0168352	0.077105	2.15671	0.00496502	-0.390969	-1.98167	P54822	P54822							-0.390969	-0.0825567	-0.308412	Adsl		-0.174312	-0.0224571	-0.151855
21.5205	21.7664	21.7777	21.8307	21.2255	21.5266	21.759	21.8399	21.5719	21.4407	21.4919	21.6165	21.5	21.5635	21.2276	21.2845	21.5807	21.5427	21.4922	21.5883	21.5437	21.5647	21.4617	21.4841	21.4253	21.2939	21.3239	21.2873	biological regulation;biosynthetic process;cellular biosynthetic process;cellular macromolecule biosynthetic process;cellular macromolecule metabolic process;cellular metabolic process;cellular process;cellular protein metabolic process;macromolecule biosynthetic process;macromolecule metabolic process;metabolic process;posttranscriptional regulation of gene expression;primary metabolic process;protein metabolic process;regulation of biological process;regulation of biological quality;regulation of biosynthetic process;regulation of cellular biosynthetic process;regulation of cellular macromolecule biosynthetic process;regulation of cellular metabolic process;regulation of cellular process;regulation of cellular protein metabolic process;regulation of gene expression;regulation of macromolecule biosynthetic process;regulation of macromolecule metabolic process;regulation of metabolic process;regulation of primary metabolic process;regulation of protein metabolic process;regulation of translation;regulation of translational elongation;regulation of translational fidelity;translation	binding;mRNA binding;nucleic acid binding;RNA binding;structural constituent of ribosome;structural molecule activity	adherens junction;anchoring junction;cell junction;cell part;cell-substrate adherens junction;cell-substrate junction;cytosolic small ribosomal subunit;extracellular membrane-bounded organelle;extracellular organelle;extracellular region part;extracellular vesicular exosome;focal adhesion;intracellular organelle part;intracellular part;macromolecular complex;membrane;membrane-bounded organelle;membrane-bounded vesicle;organelle;organelle part;ribonucleoprotein complex;small ribosomal subunit;vesicle	Ribosome	Acetylation;Completeproteome;Phosphoprotein;Referenceproteome;Ribonucleoprotein;Ribosomalprotein	Rps5			+			+	Arg_starv_10h_0h;Leu_starv_10h_0h	0.385726	0.87613	-0.1361	-0.535402	1.29103	0.156518	-0.193539	-1.07733	1.66789	0.0164404	-0.329915	-1.59464	1.26201	0.345022	-0.172859	-1.00149	1.54479	0.0763128	-0.210278	-1.21313	2.6677	0.0029931	-0.391199	-2.22016	P97461	P97461							-0.391199	-0.172859	-0.21834	Rps5		-0.329915	-0.1361	-0.193815
19.0192	19.216	18.9795	19.0104	19.0543	18.9662	19.2106	18.9573	18.7457	18.9753	18.9257	18.8789	18.6746	18.6027	18.8066	18.8287	19.3874	19.1379	19.063	19.0519	18.8604	18.6547	18.7806	18.5767	18.6237	18.7156	18.6964	18.6216	actin cytoskeleton organization;actin filament-based process;actomyosin structure organization;cell differentiation;cell differentiation involved in embryonic placenta development;cellular component organization;cellular component organization at cellular level;cellular component organization or biogenesis;cellular component organization or biogenesis at cellular level;cellular developmental process;cellular process;cytoskeleton organization;developmental process;organelle organization;response to chemical stimulus;response to endogenous stimulus;response to estrogen stimulus;response to hormone stimulus;response to organic substance;response to steroid hormone stimulus;response to stimulus;sarcomere organization	structural constituent of muscle;structural molecule activity	cell part;cell periphery;contractile fiber part;costamere;cytoplasmic part;cytoskeletal part;dystrophin-associated glycoprotein complex;extracellular membrane-bounded organelle;extracellular organelle;extracellular region part;extracellular vesicular exosome;intermediate filament;intracellular organelle part;intracellular part;macromolecular complex;membrane;membrane part;membrane-bounded organelle;membrane-bounded vesicle;organelle;organelle part;plasma membrane;plasma membrane part;protein complex;sarcolemma;vesicle;Z disc		Coiledcoil;Completeproteome;Intermediatefilament;Keratin;Phosphoprotein;Referenceproteome	Krt19			+		+	+	_Leu_starv_3h_0h;Arg_starv_10h_0h;Leu_starv_10h_0h	0.039857	0.997264	-0.00915718	-0.0509492	1.2691	0.179874	-0.174859	-1.01031	2.29474	0.00873297	-0.328132	-1.86178	0.500043	0.629648	0.103809	0.532494	2.17962	0.0174994	-0.338168	-1.846	3.24338	0.00214614	-0.391917	-2.46216	P19001	P19001							-0.391917	0.103809	-0.495726	Krt19		-0.328132	-0.00915718	-0.318975
17.367	17.1348	17.3549	17.4422	17.4933	17.2541	17.2854	17.2363	17.1976	17.2851	17.2475	17.2845	16.9778	17.0105	17.1283	17.0041	17.2363	17.3471	17.2951	17.0089	16.9418	17.0064	17.0572	16.9669	16.9358	16.8844	16.9003	17.0103	catabolic process;cellular catabolic process;cellular component organization;cellular component organization at cellular level;cellular component organization or biogenesis;cellular component organization or biogenesis at cellular level;cellular macromolecule catabolic process;cellular macromolecule metabolic process;cellular metabolic process;cellular process;ER-associated protein catabolic process;Golgi organization;macromolecule catabolic process;macromolecule metabolic process;membrane fusion;membrane organization;metabolic process;modification-dependent macromolecule catabolic process;modification-dependent protein catabolic process;organelle organization;primary metabolic process;proteasomal protein catabolic process;proteasomal ubiquitin-dependent protein catabolic process;protein metabolic process;proteolysis;proteolysis involved in cellular protein catabolic process;ubiquitin-dependent protein catabolic process	binding;cation binding;enzyme binding;ion binding;metal ion binding;protein binding;small conjugating protein binding;transition metal ion binding;ubiquitin binding;ubiquitin protein ligase binding;zinc ion binding	cell part;cytoplasmic part;cytosol;endoplasmic reticulum;intracellular membrane-bounded organelle;intracellular organelle;intracellular part;membrane;membrane part;membrane-bounded organelle;nuclear outer membrane-endoplasmic reticulum membrane network;nucleus;organelle	Protein processing in endoplasmic reticulum	3D-structure;Acetylation;Alternativesplicing;Chaperone;Completeproteome;Cytoplasm;Endoplasmicreticulum;Metal-binding;Nucleus;Referenceproteome;Zinc;Zinc-finger	Nploc4			+		+	+	_Leu_starv_3h_0h;Arg_starv_10h_0h;Leu_starv_10h_0h	0.0286833	0.996087	-0.00744343	-0.0393774	0.461785	0.587031	-0.0710125	-0.419336	2.13297	0.0128491	-0.294512	-1.6909	0.466036	0.645368	-0.102839	-0.515046	2.47012	0.0151571	-0.331613	-1.94129	2.80112	0.00284381	-0.392014	-2.28086	P60670	P60670							-0.392014	-0.102839	-0.289175	Nploc4		-0.294512	-0.00744343	-0.287069
18.4155	18.6724	18.5914	18.4562	18.3295	18.3458	18.4941	18.334	18.2056	18.4309	18.5203	18.5558	17.9757	18.1012	18.2487	17.9088	18.5408	18.5043	18.5141	18.505	18.4671	18.3349	18.232	18.4947	17.8986	17.9628	18.23	18.4752	anatomical structure development;anatomical structure morphogenesis;decidualization;developmental process;developmental process involved in reproduction;embryo implantation;establishment of localization;establishment of localization in cell;establishment of protein localization;establishment of protein localization in membrane;establishment of protein localization in plasma membrane;intracellular protein transport;intracellular transport;odontogenesis;odontogenesis of dentine-containing tooth;organ morphogenesis;protein targeting;protein targeting to plasma membrane;protein transport;reproductive process;response to cAMP;response to chemical stimulus;response to endogenous stimulus;response to hormone stimulus;response to inorganic substance;response to mercury ion;response to metal ion;response to organic substance;response to peptide hormone stimulus;response to stimulus;tissue development;transport	binding;carbohydrate binding;mannose binding;monosaccharide binding;sugar binding	acrosomal membrane;adherens junction;anchoring junction;cell junction;cell part;cell-substrate adherens junction;cell-substrate junction;cytoplasmic membrane-bounded vesicle;cytoplasmic part;cytoplasmic vesicle;cytoplasmic vesicle membrane;cytoplasmic vesicle part;extracellular membrane-bounded organelle;extracellular organelle;extracellular region part;extracellular vesicular exosome;focal adhesion;integral to membrane;integral to plasma membrane;intracellular membrane-bounded organelle;intracellular organelle;intracellular organelle part;intracellular part;intrinsic to membrane;intrinsic to plasma membrane;melanosome;membrane;membrane part;membrane raft;membrane-bounded organelle;membrane-bounded vesicle;mitochondrion;organelle;organelle membrane;organelle part;pigment granule;plasma membrane;plasma membrane part;sarcolemma;secretory granule membrane;vesicle;vesicle membrane		Alternativesplicing;Cellmembrane;Completeproteome;Directproteinsequencing;Disulfidebond;Glycoprotein;Immunoglobulindomain;Lectin;Mannose-binding;Membrane;Phosphoprotein;Referenceproteome;Signal;Transmembrane;Transmembranehelix	Bsg			+			+	Arg_starv_10h_0h;Leu_starv_10h_0h	1.16017	0.727588	-0.15801	-0.921331	0.48771	0.483419	-0.105704	-0.532012	2.59641	0.00332219	-0.475252	-2.42886	0.109591	0.931427	-0.017827	-0.111306	0.901117	0.210356	-0.151672	-0.818688	1.45061	0.0132471	-0.392217	-1.60022	P18572	P18572							-0.392217	-0.017827	-0.37439	Bsg		-0.475252	-0.15801	-0.317242
16.4887	16.198	16.3402	15.8711	16.4784	16.3513	16.4979	16.241	15.7925	16.0381	15.9173	15.8068	15.7376	15.7659	15.7898	15.7847	16.0521	15.9637	16.2022	16.1822	15.9271	15.624	15.8385	15.8395	15.8501	15.892	15.8405	15.7463		binding;catalytic activity;cation binding;cysteamine dioxygenase activity;dioxygenase activity;ion binding;metal ion binding;oxidoreductase activity;oxidoreductase activity, acting on single donors with incorporation of molecular oxygen;oxidoreductase activity, acting on single donors with incorporation of molecular oxygen, incorporation of two atoms of oxygen	cell part;cytoplasmic part;intracellular membrane-bounded organelle;intracellular organelle;intracellular part;membrane-bounded organelle;mitochondrion;organelle	Taurine and hypotaurine metabolism	Completeproteome;Dioxygenase;Iron;Metal-binding;Oxidoreductase;Referenceproteome	Ado			+		+	+	_Leu_starv_3h_0h;Arg_starv_10h_0h;Leu_starv_10h_0h	0.535797	0.817323	0.16767	0.684635	1.23559	0.0851561	-0.335801	-1.37777	1.8577	0.00725206	-0.454994	-1.95748	0.377799	0.648555	-0.124438	-0.511169	1.52983	0.0245295	-0.417209	-1.69015	1.561	0.0113937	-0.392258	-1.66599	Q6PDY2	Q6PDY2							-0.392258	-0.124438	-0.26782	Ado		-0.454994	0.16767	-0.622664
16.6061	16.8389	16.5709	16.6474	16.5515	16.6118	16.4932	16.4467	16.7205	16.5083	16.4872	16.5804	16.5137	16.4814	16.419	16.6313	16.7322	16.6422	16.6959	16.7181	16.5003	16.4131	16.4875	16.3075	16.2354	16.3497	16.2713	16.2325		binding;catalytic activity;cation binding;hydrolase activity;ion binding;metal ion binding	cell part;cytoplasmic part;intracellular membrane-bounded organelle;intracellular organelle;intracellular part;membrane-bounded organelle;mitochondrion;organelle		Acetylation;Completeproteome;Hydrolase;Metal-binding;Referenceproteome;Zinc	Lactb2						+	Leu_starv_10h_0h	1.03989	0.777806	-0.139997	-0.825115	0.532028	0.502905	-0.0916963	-0.510256	1.07705	0.118409	-0.154411	-0.884622	0.196045	0.881144	0.0313044	0.192099	1.73574	0.05063	-0.238708	-1.36895	3.01186	0.00259281	-0.393561	-2.37509	Q99KR3	Q99KR3							-0.393561	0.0313044	-0.424865	Lactb2		-0.154411	-0.139997	-0.014414
18.5695	18.9856	18.7995	18.8817	19.0305	18.9095	18.9573	19.0718	18.6947	18.8027	18.9129	18.8436	18.2301	18.2011	18.3371	18.2445	19.0618	19.074	18.9349	18.9847	18.6966	18.621	18.4899	18.5711	18.423	18.4622	18.5331	18.2433	cell differentiation;cellular developmental process;cellular process;developmental process;hemopoietic progenitor cell differentiation	binding;protein binding;protein C-terminus binding	cell part;membrane		Acetylation;Alternativesplicing;Coiledcoil;Completeproteome;Phosphoprotein;Referenceproteome	Prrc2c			+			+	Arg_starv_10h_0h;Leu_starv_10h_0h	0.983279	0.723654	0.183213	0.936423	0.0148954	0.980287	0.0043869	0.0219831	3.00141	0.00200667	-0.555861	-2.87674	1.13584	0.321916	0.204771	1.05336	1.13965	0.110642	-0.214405	-1.07985	1.96994	0.00620013	-0.393657	-1.89372	Q3TLH4	Q3TLH4							-0.393657	0.204771	-0.598428	Prrc2c		-0.555861	0.183213	-0.739074
18.9908	18.6998	18.7	18.6329	18.8242	18.4344	18.551	18.4001	18.5519	18.544	18.5138	18.3836	18.5733	18.5561	18.3314	18.666	18.5343	18.5758	18.4885	18.6729	18.5669	18.5546	18.3375	18.2996	18.5168	18.3934	18.3675	18.1685	2-oxoglutarate metabolic process;acetyl-CoA catabolic process;acetyl-CoA metabolic process;alcohol catabolic process;alcohol metabolic process;anatomical structure development;carbohydrate catabolic process;carbohydrate metabolic process;carboxylic acid metabolic process;catabolic process;cell development;cell migration;cell motility;cellular carbohydrate catabolic process;cellular carbohydrate metabolic process;cellular catabolic process;cellular component movement;cellular developmental process;cellular ketone metabolic process;cellular metabolic process;cellular nitrogen compound metabolic process;cellular process;central nervous system neuron development;cerebellar cortex development;coenzyme catabolic process;coenzyme metabolic process;cofactor catabolic process;cofactor metabolic process;developmental process;dicarboxylic acid metabolic process;forebrain cell migration;forebrain neuron development;generation of precursor metabolites and energy;glucose catabolic process;glucose metabolic process;glycolysis;heterocycle metabolic process;hexose catabolic process;hexose metabolic process;hippocampus development;locomotion;metabolic process;monosaccharide catabolic process;monosaccharide metabolic process;NAD metabolic process;NADH metabolic process;neuron development;nicotinamide nucleotide metabolic process;nitrogen compound metabolic process;nucleobase-containing compound metabolic process;nucleobase-containing small molecule metabolic process;nucleoside phosphate metabolic process;nucleotide metabolic process;olfactory bulb mitral cell layer development;organic acid metabolic process;oxidoreduction coenzyme metabolic process;oxoacid metabolic process;primary metabolic process;pyramidal neuron development;pyridine nucleotide metabolic process;pyridine-containing compound metabolic process;small molecule catabolic process;small molecule metabolic process;striatum development;succinyl-CoA metabolic process;tangential migration from the subventricular zone to the olfactory bulb;telencephalon cell migration;thalamus development;tricarboxylic acid cycle	binding;catalytic activity;cation binding;coenzyme binding;cofactor binding;ion binding;metal ion binding;oxidoreductase activity;oxidoreductase activity, acting on the aldehyde or oxo group of donors;oxidoreductase activity, acting on the aldehyde or oxo group of donors, disulfide as acceptor;oxidoreductase activity, acting on the aldehyde or oxo group of donors, NAD or NADP as acceptor;oxoglutarate dehydrogenase (NAD+) activity;oxoglutarate dehydrogenase (succinyl-transferring) activity;thiamine pyrophosphate binding;vitamin binding	cell part;cytoplasmic part;intracellular membrane-bounded organelle;intracellular organelle;intracellular organelle lumen;intracellular organelle part;intracellular part;macromolecular complex;membrane;membrane-bounded organelle;membrane-enclosed lumen;mitochondrial matrix;mitochondrial membrane;mitochondrial part;mitochondrion;organelle;organelle lumen;organelle membrane;organelle part;oxoglutarate dehydrogenase complex;protein complex	Citrate cycle (TCA cycle);Lysine degradation;Tryptophan metabolism	3D-structure;Acetylation;Alternativesplicing;Calcium;Completeproteome;Directproteinsequencing;Glycolysis;Isopeptidebond;Metal-binding;Mitochondrion;Oxidoreductase;Referenceproteome;Thiaminepyrophosphate;Transitpeptide;Ublconjugation	Ogdh					+	+	_Leu_starv_3h_0h;Leu_starv_10h_0h	0.810069	0.734751	-0.203432	-0.904008	1.56062	0.0878466	-0.257527	-1.36296	1.09264	0.0653087	-0.224158	-1.08349	1.10116	0.346508	-0.187978	-0.994431	1.6027	0.0347506	-0.3162	-1.53145	1.97734	0.00619016	-0.394313	-1.89909	Q60597	Q60597							-0.394313	-0.187978	-0.206335	Ogdh		-0.224158	-0.203432	-0.020726
17.0621	15.1684	15.4317	14.8554	15.337	17.3568	15.0444	14.686	14.6453	14.7288	17.6159	14.7532	14.2261	14.545	14.839	14.0623	17.3691	14.953	14.6265	17.3452	14.2328	14.3942	14.4148	14.638	14.7444	14.8106	14.5896	16.7941	biological regulation;cellular process;cellular response to stimulus;endosome to lysosome transport;endosome transport;establishment of localization;establishment of localization in cell;establishment of protein localization;intracellular protein transport;intracellular transport;lysosomal transport;protein transport;regulation of biological process;regulation of cellular process;response to stimulus;signal transduction;transport;vacuolar transport;vesicle-mediated transport	binding;lipid binding;phosphatidylinositol binding;phosphatidylinositol-3-phosphate binding;phospholipid binding	cell part;cytoplasm;cytoplasmic part;cytosol;early endosome;early endosome membrane;endosomal part;endosome;endosome membrane;immunological synapse;intracellular membrane-bounded organelle;intracellular organelle;intracellular organelle part;intracellular part;macromolecular complex;membrane;membrane part;membrane-bounded organelle;nuclear part;nucleoplasm;organelle;organelle membrane;organelle part;plasma membrane part;protein complex;retromer complex;WASH complex		Alternativesplicing;Completeproteome;Cytoplasm;Endosome;Lipid-binding;Membrane;Phosphoprotein;Proteintransport;Referenceproteome;Transport	Snx27			+		+		_Leu_starv_3h_0h;Arg_starv_10h_0h	0.0101281	0.996002	-0.0233352	-0.026676	0.0794756	0.812127	-0.193588	-0.197979	1.22817	0.00744725	-1.2113	-1.94981	0.196308	0.689251	0.444049	0.447615	1.28762	0.01402	-1.20943	-2.01942	0.220445	0.35189	-0.394692	-0.483011	Q3UHD6	Q3UHD6							-0.394692	0.444049	-0.838741	Snx27		-1.2113	-0.0233352	-1.18796
18.5768	19.146	19.2676	16.7832	17.4854	18.928	19.5524	19.1906	19.3646	18.2587	19.2518	18.02	18.1553	18.2367	17.9776	18.0118	19.2683	18.5886	19.1309	19.2346	18.6795	18.9242	18.7494	18.8114	18.2551	18.1065	17.983	17.85	alcohol metabolic process;alditol metabolic process;carbohydrate metabolic process;cellular carbohydrate metabolic process;cellular metabolic process;cellular process;galactitol metabolic process;galactose metabolic process;hexitol metabolic process;hexose metabolic process;metabolic process;monosaccharide metabolic process;polyol metabolic process;primary metabolic process;small molecule metabolic process	adenyl nucleotide binding;adenyl ribonucleotide binding;ATP binding;binding;carbohydrate binding;carbohydrate kinase activity;catalytic activity;galactokinase activity;galactose binding;kinase activity;monosaccharide binding;nucleotide binding;phosphotransferase activity, alcohol group as acceptor;purine nucleotide binding;purine ribonucleoside triphosphate binding;purine ribonucleotide binding;ribonucleotide binding;sugar binding;transferase activity;transferase activity, transferring phosphorus-containing groups	cell part;cytoplasm;extracellular membrane-bounded organelle;extracellular organelle;extracellular region part;extracellular vesicular exosome;intracellular part;membrane;membrane-bounded organelle;membrane-bounded vesicle;organelle;vesicle	Amino sugar and nucleotide sugar metabolism;Galactose metabolism	ATP-binding;Carbohydratemetabolism;Completeproteome;Galactosemetabolism;Kinase;Nucleotide-binding;Phosphoprotein;Referenceproteome;Transferase	Galk1								0.185144	0.901949	0.345708	0.41609	0.161687	0.638377	0.280346	0.365234	0.245442	0.342154	-0.348054	-0.514321	0.464447	0.404545	0.612174	0.880855	0.245582	0.42654	0.347695	0.514455	0.282754	0.26835	-0.394759	-0.580537	Q9R0N0	Q9R0N0							-0.394759	0.612174	-1.00693	Galk1		-0.348054	0.345708	-0.693762
19.1028	18.9444	19.3276	19.0838	19.2415	19.1193	18.8653	18.9536	19.0382	18.9378	18.9357	18.9425	19.0185	18.9096	19.0384	19.091	18.9956	19.0578	18.7725	19.019	19.0342	18.7899	18.9552	18.9054	18.6632	18.6937	18.6959	18.8239	catabolic process;cellular catabolic process;cellular macromolecule catabolic process;cellular macromolecule metabolic process;cellular metabolic process;cellular process;ER-associated protein catabolic process;establishment of localization;establishment of localization in cell;establishment of protein localization;intracellular protein transport;intracellular transport;macromolecule catabolic process;macromolecule metabolic process;metabolic process;modification-dependent macromolecule catabolic process;modification-dependent protein catabolic process;primary metabolic process;proteasomal protein catabolic process;proteasomal ubiquitin-dependent protein catabolic process;protein import into nucleus, translocation;protein metabolic process;protein transport;proteolysis;proteolysis involved in cellular protein catabolic process;retrograde protein transport, ER to cytosol;transport;ubiquitin-dependent protein catabolic process	binding;epidermal growth factor binding;growth factor binding;hormone binding;protein binding;ribonucleoprotein binding;ribosome binding	cell part;cytoplasmic part;endoplasmic reticulum;endoplasmic reticulum part;integral to membrane;intracellular membrane-bounded organelle;intracellular organelle;intracellular organelle part;intracellular part;intrinsic to membrane;macromolecular complex;membrane;membrane part;membrane-bounded organelle;organelle;organelle part;protein complex;Sec61 translocon complex;translocon complex	Phagosome;Protein export;Protein processing in endoplasmic reticulum;Vibrio cholerae infection	Acetylation;Completeproteome;Directproteinsequencing;Endoplasmicreticulum;Lipoprotein;Membrane;Palmitate;Phosphoprotein;Proteintransport;Referenceproteome;Translocation;Transmembrane;Transmembranehelix;Transport	Sec61b						+	Leu_starv_10h_0h	0.245354	0.930354	-0.0697131	-0.323419	0.924495	0.266611	-0.151083	-0.825074	0.525989	0.325345	-0.100273	-0.533416	0.736833	0.469708	-0.153421	-0.759455	1.06451	0.139715	-0.193488	-0.995477	2.4089	0.00361739	-0.395473	-2.11532	Q9CQS8	Q9CQS8							-0.395473	-0.153421	-0.242052	Sec61b		-0.100273	-0.0697131	-0.0305599
17.9199	17.8692	17.7253	17.5756	17.6586	17.8688	17.9213	17.8082	17.6205	17.8431	17.9588	17.8488	17.17	17.0476	17.4187	17.2545	17.849	17.828	18.1142	17.7891	17.7458	17.7284	17.4345	17.52	17.3045	17.3918	17.4423	17.3694	biological regulation;cellular macromolecule metabolic process;cellular metabolic process;cellular nitrogen compound metabolic process;cellular process;macromolecule metabolic process;maturation of SSU-rRNA;maturation of SSU-rRNA from tricistronic rRNA transcript (SSU-rRNA, 5.8S rRNA, LSU-rRNA);metabolic process;ncRNA metabolic process;ncRNA processing;nitrogen compound metabolic process;nucleic acid metabolic process;nucleobase-containing compound metabolic process;posttranscriptional regulation of gene expression;primary metabolic process;regulation of biological process;regulation of biosynthetic process;regulation of cellular biosynthetic process;regulation of cellular macromolecule biosynthetic process;regulation of cellular metabolic process;regulation of cellular process;regulation of cellular protein metabolic process;regulation of gene expression;regulation of macromolecule biosynthetic process;regulation of macromolecule metabolic process;regulation of metabolic process;regulation of primary metabolic process;regulation of protein metabolic process;regulation of translation;RNA metabolic process;RNA processing;rRNA metabolic process;rRNA processing		axon;cell part;cell projection;chromosomal part;chromosome, centromeric region;cytoplasm;dendrite;filopodium;intracellular non-membrane-bounded organelle;intracellular organelle;intracellular organelle part;intracellular part;macromolecular complex;neuron projection;non-membrane-bounded organelle;nuclear part;nucleolus;organelle;organelle part;preribosome;ribonucleoprotein complex;small-subunit processome		Acetylation;Cellprojection;Centromere;Chromosome;Coiledcoil;Completeproteome;Cytoplasm;Nucleus;Phosphoprotein;Referenceproteome;Repressor;Translationregulation	Ngdn			+			+	Arg_starv_10h_0h;Leu_starv_10h_0h	0.167819	0.9632	0.0416961	0.212646	0.166645	0.786557	0.0453196	0.220985	2.61153	0.00240209	-0.549814	-2.61933	0.527838	0.586209	0.12256	0.591424	0.742059	0.225557	-0.16537	-0.790039	2.51729	0.00323747	-0.395514	-2.16589	Q9DB96	Q9DB96							-0.395514	0.12256	-0.518074	Ngdn		-0.549814	0.0416961	-0.59151
14.6538	14.2305	14.7108	14.6509	14.508	14.5131	14.0505	14.1169	14.4818	14.3433	14.4404	14.2052	14.0016	14.0751	14.2929	13.9544	14.2421	14.183	14.499	14.5677	14.4777	14.2653	14.4491	14.3015	13.7329	14.3676	14.4006	14.1616	biological regulation;biosynthetic process;cellular biosynthetic process;cellular macromolecule biosynthetic process;cellular macromolecule metabolic process;cellular metabolic process;cellular nitrogen compound metabolic process;cellular process;macromolecule biosynthetic process;macromolecule metabolic process;metabolic process;nitrogen compound metabolic process;nucleic acid metabolic process;nucleobase-containing compound metabolic process;primary metabolic process;regulation of biological process;regulation of biosynthetic process;regulation of catalytic activity;regulation of cell cycle;regulation of cellular biosynthetic process;regulation of cellular macromolecule biosynthetic process;regulation of cellular metabolic process;regulation of cellular process;regulation of cellular protein metabolic process;regulation of cyclin-dependent protein kinase activity;regulation of gene expression;regulation of kinase activity;regulation of macromolecule biosynthetic process;regulation of macromolecule metabolic process;regulation of metabolic process;regulation of molecular function;regulation of nitrogen compound metabolic process;regulation of nucleobase-containing compound metabolic process;regulation of phosphate metabolic process;regulation of phosphorus metabolic process;regulation of phosphorylation;regulation of primary metabolic process;regulation of protein kinase activity;regulation of protein metabolic process;regulation of protein modification process;regulation of protein phosphorylation;regulation of protein serine/threonine kinase activity;regulation of RNA metabolic process;regulation of transcription, DNA-dependent;regulation of transferase activity;RNA biosynthetic process;RNA metabolic process;transcription, DNA-dependent		cell junction;cell part;intracellular membrane-bounded organelle;intracellular non-membrane-bounded organelle;intracellular organelle;intracellular organelle part;intracellular part;membrane-bounded organelle;non-membrane-bounded organelle;nuclear body;nuclear part;nuclear speck;nucleolus;nucleoplasm;nucleoplasm part;nucleus;organelle;organelle part		Alternativesplicing;Completeproteome;Cyclin;Nucleus;Phosphoprotein;Referenceproteome;Repeat;Transcription;Transcriptionregulation	Ccnl2			+			+	Arg_starv_10h_0h;Leu_starv_10h_0h	0.786579	0.712883	-0.264392	-0.991977	0.749829	0.250871	-0.193855	-0.853805	1.93608	0.00612562	-0.48049	-2.05284	0.613048	0.464105	-0.188545	-0.766797	0.751129	0.199392	-0.188103	-0.843127	1.08656	0.0259538	-0.395832	-1.36654	Q9JJA7	Q9JJA7							-0.395832	-0.188545	-0.207287	Ccnl2		-0.48049	-0.264392	-0.216098
17.9213	18.0496	17.8858	17.8986	17.7695	17.7137	18.0586	18.112	17.9107	17.9783	18.2149	18.2213	17.5414	17.5429	17.7466	17.7498	17.9558	18.0801	18.1527	18.0711	17.9116	17.7461	17.5978	17.8408	17.4691	17.4973	17.5399	17.6643	cellular component movement;cellular process;microtubule-based movement;microtubule-based process	adenyl nucleotide binding;adenyl ribonucleotide binding;ATP binding;binding;catalytic activity;hydrolase activity;hydrolase activity, acting on acid anhydrides;hydrolase activity, acting on acid anhydrides, in phosphorus-containing anhydrides;microtubule motor activity;motor activity;nucleoside-triphosphatase activity;nucleotide binding;purine nucleotide binding;purine ribonucleoside triphosphate binding;purine ribonucleotide binding;pyrophosphatase activity;ribonucleotide binding	cell part;cytoskeletal part;intracellular organelle part;intracellular part;kinesin complex;macromolecular complex;microtubule;microtubule associated complex;organelle part;protein complex		ATP-binding;Completeproteome;Microtubule;Motorprotein;Nucleotide-binding;Proteomicsidentification;Referenceproteome	Kifc5b			+			+	Arg_starv_10h_0h;Leu_starv_10h_0h	0.0856547	0.979137	-0.0253606	-0.122344	0.798962	0.30908	0.142467	0.75549	2.23131	0.0118942	-0.293653	-1.72332	1.19876	0.436416	0.126113	0.811294	1.10855	0.164582	-0.16474	-0.927735	3.34773	0.0021427	-0.396151	-2.51992	E9PUA5	E9PUA5							-0.396151	0.126113	-0.522264	Kifc5b		-0.293653	-0.0253606	-0.268292
16.5484	16.5917	16.4627	16.4943	16.6823	16.5921	16.6201	16.7112	16.735	16.657	16.6407	16.4191	16.2427	16.1932	16.1906	16.4117	16.5725	16.6351	16.7074	16.7944	16.5157	16.4868	16.4878	16.5549	16.2331	16.1174	16.1686	15.9916	biological regulation;biosynthetic process;cellular biosynthetic process;cellular component assembly;cellular component assembly at cellular level;cellular component organization;cellular component organization at cellular level;cellular component organization or biogenesis;cellular component organization or biogenesis at cellular level;cellular macromolecule biosynthetic process;cellular macromolecule metabolic process;cellular metabolic process;cellular nitrogen compound metabolic process;cellular process;cellular protein metabolic process;chromatin assembly;chromatin assembly or disassembly;chromatin modification;chromatin organization;chromatin remodeling;chromatin silencing;chromatin silencing at rDNA;chromosome organization;covalent chromatin modification;DNA alkylation;DNA metabolic process;DNA methylation;DNA modification;gene silencing;heterochromatin formation;heterochromatin formation involved in chromatin silencing;heterochromatin organization;heterochromatin organization involved in chromatin silencing;histone deacetylation;histone H3-K9 methylation;histone H4 deacetylation;histone H4-K20 methylation;histone lysine methylation;histone methylation;histone modification;macromolecule biosynthetic process;macromolecule metabolic process;macromolecule methylation;macromolecule modification;metabolic process;methylation;negative regulation of biological process;negative regulation of biosynthetic process;negative regulation of cellular biosynthetic process;negative regulation of cellular macromolecule biosynthetic process;negative regulation of cellular metabolic process;negative regulation of cellular process;negative regulation of gene expression;negative regulation of gene expression, epigenetic;negative regulation of macromolecule biosynthetic process;negative regulation of macromolecule metabolic process;negative regulation of metabolic process;negative regulation of nitrogen compound metabolic process;negative regulation of nucleobase-containing compound metabolic process;negative regulation of RNA metabolic process;negative regulation of transcription from RNA polymerase I promoter;negative regulation of transcription, DNA-dependent;nitrogen compound metabolic process;nucleic acid metabolic process;nucleobase-containing compound metabolic process;one-carbon metabolic process;organelle organization;primary metabolic process;protein alkylation;protein deacetylation;protein deacylation;protein metabolic process;protein methylation;protein modification process;regulation of biological process;regulation of biosynthetic process;regulation of cellular biosynthetic process;regulation of cellular macromolecule biosynthetic process;regulation of cellular metabolic process;regulation of cellular process;regulation of gene expression;regulation of gene expression, epigenetic;regulation of macromolecule biosynthetic process;regulation of macromolecule metabolic process;regulation of metabolic process;regulation of nitrogen compound metabolic process;regulation of nucleobase-containing compound metabolic process;regulation of primary metabolic process;regulation of RNA metabolic process;regulation of transcription from RNA polymerase I promoter;regulation of transcription, DNA-dependent;RNA biosynthetic process;RNA metabolic process;small molecule metabolic process;transcription, DNA-dependent	binding;cation binding;DNA binding;histone acetyl-lysine binding;histone binding;ion binding;metal ion binding;nucleic acid binding;protein binding;RNA binding;transition metal ion binding;zinc ion binding	cell part;chromatin;chromatin remodeling complex;chromatin silencing complex;chromosomal part;heterochromatin;intracellular non-membrane-bounded organelle;intracellular organelle;intracellular organelle part;intracellular part;macromolecular complex;non-membrane-bounded organelle;nuclear part;nucleolus;nucleoplasm;organelle;organelle part;protein complex;rDNA heterochromatin		Acetylation;Alternativesplicing;Bromodomain;Chromatinregulator;Coiledcoil;Completeproteome;DNA-binding;Metal-binding;Nucleus;Phosphoprotein;Referenceproteome;Repeat;Repressor;RNA-binding;Transcription;Transcriptionregulation;Zinc;Zinc-finger	Baz2a			+			+	Arg_starv_10h_0h;Leu_starv_10h_0h	1.73472	0.733168	0.127146	0.910543	0.562978	0.502402	0.088696	0.510916	2.3645	0.0135566	-0.264695	-1.65999	1.47697	0.348586	0.153089	0.983273	0.151061	0.888992	-0.0129604	-0.0976102	3.2927	0.00215252	-0.396562	-2.49998	Q91YE5	Q91YE5							-0.396562	0.153089	-0.549651	Baz2a		-0.264695	0.127146	-0.391841
14.517	14.0498	14.2925	14.4672	14.4093	14.623	13.7118	14.283	14.1727	13.4183	14.1172	13.9245	13.4028	13.2382	13.2267	13.2986	14.0743	14.4215	13.8687	14.0718	13.4794	13.3812	13.4146	13.4431	13.829	13.7425	14.4232	13.7428	biological regulation;cellular macromolecule metabolic process;cellular metabolic process;cellular nitrogen compound metabolic process;cellular process;developmental process;establishment of localization;establishment of localization in cell;intracellular transport;macromolecule metabolic process;metabolic process;mRNA metabolic process;mRNA processing;nitrogen compound metabolic process;nuclear transport;nucleic acid metabolic process;nucleobase-containing compound metabolic process;nucleocytoplasmic transport;primary metabolic process;regulation of alternative nuclear mRNA splicing, via spliceosome;regulation of biological process;regulation of cellular metabolic process;regulation of cellular process;regulation of gene expression;regulation of macromolecule metabolic process;regulation of metabolic process;regulation of mRNA processing;regulation of nitrogen compound metabolic process;regulation of nuclear mRNA splicing, via spliceosome;regulation of nucleobase-containing compound metabolic process;regulation of primary metabolic process;regulation of RNA metabolic process;regulation of RNA splicing;RNA metabolic process;RNA processing;RNA splicing;transport	binding;mRNA binding;nucleic acid binding;RNA binding	cell part;intracellular membrane-bounded organelle;intracellular organelle;intracellular organelle part;intracellular part;macromolecular complex;membrane-bounded organelle;nuclear body;nuclear part;nuclear speck;nucleoplasm part;nucleus;organelle;organelle part;ribonucleoprotein complex		Acetylation;Coiledcoil;Completeproteome;mRNAprocessing;mRNAsplicing;Nucleus;Phosphoprotein;Referenceproteome;RNA-binding	Nsrp1			+		+	+	_Leu_starv_3h_0h;Arg_starv_10h_0h;Leu_starv_10h_0h	0.12665	0.956361	-0.0748146	-0.232701	1.09465	0.0809879	-0.423435	-1.40404	4.03301	0	-1.04004	-4.88324	0.691589	0.410035	-0.222516	-0.869506	3.80461	0.00112281	-0.902043	-4.34503	1.05522	0.0276709	-0.397257	-1.34563	Q5NCR9	Q5NCR9							-0.397257	-0.222516	-0.174741	Nsrp1		-1.04004	-0.0748146	-0.965225
16.6064	16.5197	16.6901	16.38	16.7571	16.7048	16.7871	16.6822	16.795	16.8434	16.9961	16.8861	16.3016	16.2793	16.6147	16.2245	16.8858	16.8679	16.8935	16.8373	16.8414	16.7144	16.6409	16.7877	16.2028	16.1775	16.1062	16.1197	biological regulation;cellular process;cellular response to abiotic stimulus;cellular response to light stimulus;cellular response to radiation;cellular response to stimulus;cellular response to UV;negative regulation of biological process;negative regulation of catabolic process;negative regulation of cellular catabolic process;negative regulation of cellular metabolic process;negative regulation of cellular process;negative regulation of cellular protein metabolic process;negative regulation of macromolecule metabolic process;negative regulation of metabolic process;negative regulation of proteasomal ubiquitin-dependent protein catabolic process;negative regulation of protein catabolic process;negative regulation of protein metabolic process;negative regulation of protein modification process;negative regulation of protein ubiquitination;negative regulation of proteolysis;regulation of biological process;regulation of catabolic process;regulation of cellular catabolic process;regulation of cellular metabolic process;regulation of cellular process;regulation of cellular protein metabolic process;regulation of macromolecule metabolic process;regulation of metabolic process;regulation of primary metabolic process;regulation of proteasomal protein catabolic process;regulation of proteasomal ubiquitin-dependent protein catabolic process;regulation of protein catabolic process;regulation of protein metabolic process;regulation of protein modification process;regulation of protein ubiquitination;regulation of proteolysis;response to abiotic stimulus;response to light stimulus;response to radiation;response to stimulus;response to UV	binding;nucleic acid binding;RNA binding	cell part;intracellular membrane-bounded organelle;intracellular non-membrane-bounded organelle;intracellular organelle;intracellular organelle part;intracellular part;membrane-bounded organelle;non-membrane-bounded organelle;nuclear body;nuclear part;nucleolus;nucleoplasm part;nucleus;organelle;organelle part;PML body		Completeproteome;Nucleus;Phosphoprotein;Referenceproteome;Ublconjugation	N4bp1		+				+	Arg_starv_3h_0h;Leu_starv_10h_0h	1.39621	0.665312	0.183739	1.07817	2.24346	0.0356478	0.331076	1.85066	0.890199	0.104432	-0.194005	-0.923022	2.51361	0.119906	0.322063	1.92408	1.32306	0.105855	0.197077	1.09897	2.88741	0.00252174	-0.397491	-2.33663	Q6A037	Q6A037							-0.397491	0.322063	-0.719554	N4bp1		-0.194005	0.183739	-0.377744
14.1919	14.5081	14.2644	14.235	14.0834	14.2586	14.1322	14.0182	14.2689	14.0566	14.2137	14.2793	14.117	14.2522	13.8034	14.0946	14.2436	14.1625	14.2365	14.2151	14.4599	14.0906	14.17	14.1543	13.7689	14.0598	13.8761	13.904	biological regulation;biosynthetic process;cellular biosynthetic process;cellular component organization;cellular component organization at cellular level;cellular component organization or biogenesis;cellular component organization or biogenesis at cellular level;cellular macromolecule biosynthetic process;cellular macromolecule metabolic process;cellular metabolic process;cellular nitrogen compound metabolic process;cellular process;cellular protein metabolic process;chromatin modification;chromatin organization;chromosome organization;covalent chromatin modification;histone acetylation;histone H3 acetylation;histone modification;internal peptidyl-lysine acetylation;internal protein amino acid acetylation;macromolecule biosynthetic process;macromolecule metabolic process;macromolecule modification;metabolic process;nitrogen compound metabolic process;nucleic acid metabolic process;nucleobase-containing compound metabolic process;organelle organization;peptidyl-amino acid modification;peptidyl-lysine acetylation;peptidyl-lysine modification;primary metabolic process;protein acetylation;protein acylation;protein metabolic process;protein modification process;regulation of biological process;regulation of biosynthetic process;regulation of cellular biosynthetic process;regulation of cellular macromolecule biosynthetic process;regulation of cellular metabolic process;regulation of cellular process;regulation of gene expression;regulation of macromolecule biosynthetic process;regulation of macromolecule metabolic process;regulation of metabolic process;regulation of nitrogen compound metabolic process;regulation of nucleobase-containing compound metabolic process;regulation of primary metabolic process;regulation of RNA metabolic process;regulation of transcription, DNA-dependent;RNA biosynthetic process;RNA metabolic process;transcription, DNA-dependent	acetyltransferase activity;catalytic activity;histone acetyltransferase activity;lysine N-acetyltransferase activity;N-acetyltransferase activity;N-acyltransferase activity;protein binding transcription factor activity;transcription coactivator activity;transcription cofactor activity;transcription factor binding transcription factor activity;transferase activity;transferase activity, transferring acyl groups;transferase activity, transferring acyl groups other than amino-acyl groups	cell part;histone acetyltransferase complex;intracellular membrane-bounded organelle;intracellular organelle;intracellular organelle part;intracellular part;macromolecular complex;membrane-bounded organelle;nuclear part;nucleoplasm;nucleoplasm part;nucleus;organelle;organelle part;protein complex;SAGA-type complex;STAGA complex;transcription factor complex;transcription factor TFTC complex	Basal transcription factors	Completeproteome;Nucleus;Referenceproteome;Repeat;Transcription;Transcriptionregulation;WDrepeat	Taf5l						+	Leu_starv_10h_0h	1.04881	0.723265	-0.176759	-0.943624	0.496147	0.504826	-0.0952013	-0.507368	1.01775	0.0681933	-0.23306	-1.06837	0.540459	0.66387	-0.0854459	-0.492993	0.315825	0.553745	-0.0811453	-0.388968	2.28177	0.00410909	-0.397659	-2.0605	Q91WQ5	Q91WQ5							-0.397659	-0.0854459	-0.312213	Taf5l		-0.23306	-0.176759	-0.056301
14.4277	14.7928	14.8872	14.0268	15.2254	15.0369	13.9822	14.9911	15.1961	13.7792	14.9271	14.5418	14.6705	15.1733	14.2389	14.2223	14.2326	14.6202	14.5196	15.2211	14.6686	14.7087	14.3541	15.1626	13.8146	14.5538	13.638	14.537			cell part;cytoplasm;cytoplasmic part;cytoskeletal part;extracellular membrane-bounded organelle;extracellular organelle;extracellular region part;extracellular vesicular exosome;intracellular membrane-bounded organelle;intracellular non-membrane-bounded organelle;intracellular organelle;intracellular organelle part;intracellular part;membrane-bounded organelle;membrane-bounded vesicle;microtubule organizing center;non-membrane-bounded organelle;nuclear part;nucleolus;nucleus;organelle;organelle part;vesicle	Protein processing in endoplasmic reticulum	Alternativesplicing;Completeproteome;Cytoplasm;Cytoskeleton;Nucleus;Referenceproteome;Ublconjugationpathway	Ubxn6								0.345409	0.839006	0.275243	0.622952	0.0761879	0.844203	0.077405	0.166444	0.0501857	0.845444	0.0426333	0.107158	0.153805	0.807772	0.114729	0.297568	0.311651	0.4108	0.189878	0.531849	0.60972	0.0859575	-0.397775	-0.972181	Q99PL6	Q99PL6							-0.397775	0.114729	-0.512504	Ubxn6		0.0426333	0.275243	-0.23261
16.2933	16.0434	16.2602	16.0159	16.1693	16.1369	16.0567	15.9878	15.9078	16.0529	16.0279	16.0112	15.5346	15.5819	15.7731	15.6875	16.0071	16.1711	16.0579	15.9319	15.9997	15.9112	15.6702	15.6625	15.7706	15.7511	15.7893	15.7063	cellular process;ER to Golgi vesicle-mediated transport;establishment of localization;establishment of localization in cell;Golgi vesicle transport;intracellular transport;transport;vesicle-mediated transport	binding;catalytic activity;identical protein binding;kinase activity;phosphotransferase activity, alcohol group as acceptor;protein binding;protein dimerization activity;protein homodimerization activity;protein kinase activity;protein serine/threonine kinase activity;transferase activity;transferase activity, transferring phosphorus-containing groups	cell cortex;cell part;cell projection;cytoplasmic part;endomembrane system;intracellular part;lamellipodium;membrane;perinuclear region of cytoplasm		Acetylation;Cellprojection;Completeproteome;Cytoplasm;Membrane;Phosphoprotein;Referenceproteome	Nrbp1			+		+	+	_Leu_starv_3h_0h;Arg_starv_10h_0h;Leu_starv_10h_0h	0.339062	0.930952	-0.0655348	-0.35878	1.00388	0.249151	-0.153285	-0.85815	2.89153	0.00233983	-0.508938	-2.68418	0.599359	0.585282	-0.111225	-0.592657	1.65721	0.0275335	-0.342346	-1.6178	2.77373	0.00276311	-0.398878	-2.2919	Q99J45	Q99J45							-0.398878	-0.111225	-0.287653	Nrbp1		-0.508938	-0.0655348	-0.443403
15.8363	15.9089	15.9295	15.7579	15.8335	16.1369	16.0742	15.8374	15.9593	16.0128	16.2224	16.082	15.8643	15.843	15.8716	15.8027	15.9782	15.9516	15.7897	15.8907	15.9514	15.9977	15.8531	16.0226	15.2121	15.463	15.4028	15.757	amine metabolic process;biological regulation;carboxylic acid metabolic process;cellular amine metabolic process;cellular amino acid metabolic process;cellular ketone metabolic process;cellular macromolecule metabolic process;cellular metabolic process;cellular modified amino acid metabolic process;cellular nitrogen compound metabolic process;cellular process;coenzyme metabolic process;cofactor metabolic process;establishment of localization;establishment of localization in cell;establishment of protein localization;heterocycle metabolic process;intracellular protein transport;intracellular transport;macromolecule metabolic process;metabolic process;mRNA 3'-end processing;mRNA metabolic process;mRNA polyadenylation;mRNA processing;nitrogen compound metabolic process;nuclear export;nuclear transport;nucleic acid metabolic process;nucleobase-containing compound metabolic process;nucleobase-containing small molecule metabolic process;nucleocytoplasmic transport;nucleoside metabolic process;one-carbon metabolic process;organic acid metabolic process;oxoacid metabolic process;positive regulation of biological process;positive regulation of ion transport;positive regulation of sodium ion transport;positive regulation of transport;primary metabolic process;protein export from nucleus;protein targeting;protein transport;purine nucleoside metabolic process;purine ribonucleoside metabolic process;purine-containing compound metabolic process;regulation of anion transport;regulation of biological process;regulation of cellular metabolic process;regulation of cellular process;regulation of gene expression;regulation of ion transmembrane transport;regulation of ion transmembrane transporter activity;regulation of ion transport;regulation of localization;regulation of macromolecule metabolic process;regulation of metabolic process;regulation of metal ion transport;regulation of molecular function;regulation of mRNA 3'-end processing;regulation of mRNA processing;regulation of nitrogen compound metabolic process;regulation of nucleobase-containing compound metabolic process;regulation of primary metabolic process;regulation of RNA metabolic process;regulation of sodium ion transport;regulation of transmembrane transport;regulation of transmembrane transporter activity;regulation of transport;regulation of transporter activity;ribonucleoside metabolic process;RNA 3'-end processing;RNA metabolic process;RNA polyadenylation;RNA processing;S-adenosylmethionine cycle;S-adenosylmethionine metabolic process;small molecule metabolic process;sulfur compound metabolic process;transport	catalytic activity;hydrolase activity	cell part;cytoplasmic part;cytosol;endoplasmic reticulum;extracellular membrane-bounded organelle;extracellular organelle;extracellular region part;extracellular vesicular exosome;intracellular membrane-bounded organelle;intracellular organelle;intracellular part;membrane-bounded organelle;membrane-bounded vesicle;organelle;vesicle	Cysteine and methionine metabolism	Acetylation;Alternativesplicing;Completeproteome;Directproteinsequencing;Endoplasmicreticulum;Hydrolase;NAD;One-carbonmetabolism;Phosphoprotein;Referenceproteome	Ahcyl2;Ahcyl1						+	Leu_starv_10h_0h	0.60328	0.850963	0.112363	0.597372	1.65205	0.109688	0.210938	1.24831	0.112806	0.872343	-0.0127482	-0.0898351	0.330796	0.8183	0.0443943	0.282474	0.923567	0.323719	0.0980537	0.636763	1.80891	0.00749552	-0.39943	-1.82028	Q68FL4;Q80SW1	Q68FL4;Q80SW1							-0.39943	0.0443943	-0.443824	Ahcyl2;Ahcyl1		-0.0127482	0.112363	-0.125111
21.2408	20.7596	21.0995	20.7536	21.366	21.3459	21.1549	21.1296	20.8824	20.8712	20.8362	20.6021	20.5381	20.2619	20.6053	20.4519	21.1068	20.9579	21.2432	20.9767	20.7997	20.5901	20.604	20.6286	20.6152	20.519	20.6577	20.4627	establishment of localization;establishment of localization in cell;establishment of protein localization;intracellular protein transport;intracellular transport;nuclear import;nuclear transport;nucleocytoplasmic transport;protein import;protein import into nucleus;protein targeting;protein transport;ribosomal protein import into nucleus;transport	binding;enzyme binding;protein binding;protein domain specific binding;protein transporter activity;substrate-specific transporter activity;transporter activity	cell part;cytoplasm;cytoplasmic part;endoplasmic reticulum part;endoplasmic reticulum tubular network;envelope;extracellular membrane-bounded organelle;extracellular organelle;extracellular region part;extracellular vesicular exosome;intracellular organelle part;intracellular part;macromolecular complex;membrane;membrane-bounded organelle;membrane-bounded vesicle;nuclear envelope;nuclear membrane;nuclear part;nucleoplasm;organelle;organelle envelope;organelle membrane;organelle part;protein complex;vesicle	RNA transport	3D-structure;Acetylation;ADP-ribosylation;Completeproteome;Cytoplasm;Directproteinsequencing;Isopeptidebond;Nucleus;Phosphoprotein;Proteintransport;Referenceproteome;Repeat;Transport;Ublconjugation	Kpnb1			+			+	Arg_starv_10h_0h;Leu_starv_10h_0h	1.08027	0.629012	0.285747	1.20262	0.552224	0.353447	-0.16539	-0.690754	1.87887	0.00614626	-0.499085	-2.04873	0.328712	0.687421	0.107794	0.450018	1.23159	0.0563295	-0.307777	-1.32598	1.65352	0.00961306	-0.399729	-1.73341	P70168	P70168							-0.399729	0.107794	-0.507523	Kpnb1		-0.499085	0.285747	-0.784832
15.6436	15.412	15.6955	15.6785	15.2129	15.2437	15.2119	15.2399	15.2158	15.0328	15.2618	14.7783	15.1831	15.2474	15.3374	15.4842	15.3091	15.385	15.0858	15.314	15.4027	15.4004	15.1951	15.5306	15.1435	15.2658	15.3544	15.063	cellular process;establishment of localization;establishment of localization in cell;establishment of protein localization;intracellular protein transport;intracellular transport;protein transport;transmembrane transport;transport	active transmembrane transporter activity;ATPase activity;ATPase activity, coupled;ATPase activity, coupled to movement of substances;ATPase activity, coupled to transmembrane movement of substances;catalytic activity;hydrolase activity;hydrolase activity, acting on acid anhydrides;hydrolase activity, acting on acid anhydrides, catalyzing transmembrane movement of substances;hydrolase activity, acting on acid anhydrides, in phosphorus-containing anhydrides;nucleoside-triphosphatase activity;P-P-bond-hydrolysis-driven transmembrane transporter activity;primary active transmembrane transporter activity;pyrophosphatase activity;transmembrane transporter activity;transporter activity	cell part;cytoplasm;integral to membrane;integral to plasma membrane;intracellular membrane-bounded organelle;intracellular organelle;intracellular part;intrinsic to membrane;intrinsic to plasma membrane;membrane part;membrane-bounded organelle;nucleus;organelle;plasma membrane part		Alternativesplicing;Completeproteome;Cytoplasm;Nucleus;Phosphoprotein;Proteintransport;Referenceproteome;Transport	Ipo8		+	+			+	Arg_starv_10h_0h;Arg_starv_3h_0h;Leu_starv_10h_0h	2.90467	0.3428	-0.380321	-2.28323	2.23538	0.020864	-0.535253	-2.34696	1.71482	0.01928	-0.294399	-1.52675	1.94774	0.137466	-0.333948	-1.73392	1.2445	0.0911939	-0.225228	-1.15038	2.31248	0.00389189	-0.400765	-2.08384	Q7TMY7	Q7TMY7							-0.400765	-0.333948	-0.066817	Ipo8		-0.294399	-0.380321	0.085922
19.5294	19.4699	19.3958	19.219	19.5685	19.4967	19.355	19.431	19.4298	19.4434	19.3232	19.3509	19.0129	18.9807	19.1526	19.0445	19.3969	19.4771	19.558	19.3051	19.489	19.3176	19.2099	19.218	18.9792	18.9198	19.0511	19.0513	biological regulation;posttranscriptional regulation of gene expression;regulation of biological process;regulation of gene expression;regulation of macromolecule metabolic process;regulation of metabolic process	binding;cation binding;ion binding;metal ion binding;nucleotide binding;transition metal ion binding;zinc ion binding	cell part;intracellular organelle part;intracellular part;membrane;nuclear matrix;nuclear part;nucleoplasm;organelle part		3D-structure;Acetylation;Completeproteome;Directproteinsequencing;Metal-binding;Nucleus;Phosphoprotein;Referenceproteome;Repeat;RNA-binding;Zinc;Zinc-finger	Matr3			+			+	Arg_starv_10h_0h;Leu_starv_10h_0h	0.306772	0.932189	0.0592747	0.326936	0.0823464	0.914705	-0.0167403	-0.0965136	2.4435	0.00665605	-0.355847	-2.01086	0.134232	0.900365	0.0307479	0.164953	0.45682	0.450338	-0.0949101	-0.490466	2.786	0.00275596	-0.403176	-2.31149	Q8K310	Q8K310							-0.403176	0.0307479	-0.433924	Matr3		-0.355847	0.0592747	-0.415122
15.1208	15.1517	15.0754	15.1548	14.9714	14.9946	14.9939	14.8293	14.9379	14.9562	15.0188	15.0404	14.5509	14.6155	14.57	14.6998	14.913	14.9852	14.7755	15.0243	15.138	15.1013	14.9155	14.913	14.722	14.8114	14.6282	14.7227					Completeproteome;Referenceproteome	Gatsl3			+			+	Arg_starv_10h_0h;Leu_starv_10h_0h	2.18354	0.648089	-0.178346	-1.24035	2.37719	0.165216	-0.137352	-1.05118	5.01291	0.00061324	-0.516631	-3.7459	1.88264	0.235146	-0.20117	-1.27511	0.876806	0.300797	-0.108715	-0.668867	4.16267	0.00201156	-0.404574	-2.85525	Q9CWQ8	Q9CWQ8							-0.404574	-0.20117	-0.203404	Gatsl3		-0.516631	-0.178346	-0.338285
17.7475	17.2625	17.6408	17.0327	17.5574	17.4726	17.6133	17.3507	17.2096	17.272	17.325	17.0542	17.0166	16.69	16.8597	16.658	17.3694	17.4226	17.4095	17.2474	16.9763	16.9949	16.7992	16.9426	17.1359	17.0824	17.1201	16.7266	anatomical structure development;biological regulation;brain development;cellular component organization;cellular component organization at cellular level;cellular component organization or biogenesis;cellular component organization or biogenesis at cellular level;cellular process;cellular response to stimulus;developmental process;endoplasmic reticulum organization;endoplasmic reticulum tubular network organization;establishment of localization;establishment of localization in cell;establishment of protein localization;eye development;intracellular protein transport;intracellular signal transduction;intracellular transport;lipid particle organization;metabolic process;organ development;organelle organization;protein transport;Rab protein signal transduction;Ras protein signal transduction;regulation of biological process;regulation of cellular process;response to stimulus;sensory organ development;signal transduction;small GTPase mediated signal transduction;transport	binding;catalytic activity;GDP binding;GTP binding;GTPase activity;guanyl nucleotide binding;guanyl ribonucleotide binding;hydrolase activity;hydrolase activity, acting on acid anhydrides;hydrolase activity, acting on acid anhydrides, in phosphorus-containing anhydrides;nucleoside-triphosphatase activity;nucleotide binding;purine nucleotide binding;purine ribonucleoside triphosphate binding;purine ribonucleotide binding;pyrophosphatase activity;ribonucleotide binding	apical plasma membrane;basal plasma membrane;cell part;cytoplasmic part;endoplasmic reticulum part;endoplasmic reticulum tubular network;extracellular membrane-bounded organelle;extracellular organelle;extracellular region part;extracellular vesicular exosome;Golgi apparatus;intracellular;intracellular membrane-bounded organelle;intracellular organelle;intracellular organelle part;intracellular part;membrane part;membrane-bounded organelle;membrane-bounded vesicle;organelle;organelle part;plasma membrane part;vesicle		Acetylation;Cellmembrane;Completeproteome;Developmentalprotein;GTP-binding;Lipoprotein;Membrane;Methylation;Nucleotide-binding;Palmitate;Prenylation;Proteintransport;Referenceproteome;Transport	Rab18			+		+	+	_Leu_starv_3h_0h;Arg_starv_10h_0h;Leu_starv_10h_0h	0.171389	0.93963	0.0776191	0.281658	0.54201	0.316129	-0.205664	-0.744984	1.79178	0.00507761	-0.614807	-2.15273	0.129065	0.866666	-0.0586624	-0.21666	1.54437	0.018632	-0.492638	-1.81217	1.09629	0.0248851	-0.404643	-1.38393	P35293	P35293							-0.404643	-0.0586624	-0.345981	Rab18		-0.614807	0.0776191	-0.692426
14.0003	13.7226	13.9322	13.0108	13.6615	13.3703	13.4641	13.3171	12.6571	13.0098	13.1523	12.8624	13.2079	13.1002	12.7633	13.1645	13.703	13.7601	13.2166	12.5982	12.6287	12.9953	13.5457	13.097	13.4559	13.3727	13.0379	13.1794	biological adhesion;biological regulation;cell adhesion;cell-cell adhesion;cellular process;establishment of localization;establishment of localization in cell;establishment of protein localization;establishment of protein localization in membrane;establishment of protein localization in plasma membrane;homotypic cell-cell adhesion;intracellular protein transport;intracellular transport;platelet aggregation;protein targeting;protein targeting to plasma membrane;protein transport;regulation of anatomical structure morphogenesis;regulation of biological process;regulation of biological quality;regulation of cell morphogenesis;regulation of cell shape;regulation of cellular component organization;regulation of cellular process;regulation of developmental process;transport	binding;calcium ion binding;cation binding;glutamate receptor binding;ion binding;metal ion binding;protein binding;receptor binding	actin filament bundle;actomyosin;cell part;contractile fiber part;cytoplasmic part;cytoskeletal part;extracellular membrane-bounded organelle;extracellular organelle;extracellular region part;extracellular vesicular exosome;intracellular organelle part;intracellular part;macromolecular complex;membrane-bounded organelle;membrane-bounded vesicle;myosin complex;myosin II complex;organelle;organelle part;protein complex;stress fiber;vesicle;Z disc	Focal adhesion;Leukocyte transendothelial migration;Regulation of actin cytoskeleton;Tight junction	Calcium;Completeproteome;Proteomicsidentification;Referenceproteome	Myl12a		+	+		+	+	_Leu_starv_3h_0h;Arg_starv_10h_0h;Arg_starv_3h_0h;Leu_starv_10h_0h	0.391202	0.8341	-0.213203	-0.629375	1.6113	0.0234772	-0.746083	-2.13207	1.30309	0.011285	-0.607499	-1.7461	0.440883	0.465182	-0.347009	-0.767652	1.05534	0.0363829	-0.599825	-1.51957	0.824478	0.0457069	-0.405019	-1.17295	Q6ZWQ9	Q6ZWQ9							-0.405019	-0.347009	-0.05801	Myl12a		-0.607499	-0.213203	-0.394296
18.2361	18.1033	17.8444	17.6049	17.9573	18.0901	17.9552	17.8189	17.843	17.8286	17.8163	17.8105	17.4229	17.3587	17.6414	17.4567	17.9333	17.9295	18.0074	17.8777	17.8614	17.559	17.6006	17.6348	17.5067	17.522	17.6146	17.5207	carboxylic acid metabolic process;cellular ketone metabolic process;cellular lipid metabolic process;cellular metabolic process;cellular process;fatty acid metabolic process;lipid metabolic process;metabolic process;monocarboxylic acid metabolic process;organic acid metabolic process;oxoacid metabolic process;primary metabolic process;small molecule metabolic process	binding;catalytic activity;cation binding;CoA desaturase activity;enzyme binding;heme binding;ion binding;iron ion binding;metal ion binding;oxidoreductase activity;oxidoreductase activity, acting on paired donors, with incorporation or reduction of molecular oxygen;oxidoreductase activity, acting on paired donors, with oxidation of a pair of donors resulting in the reduction of molecular oxygen to two molecules of water;protein binding;stearoyl-CoA 9-desaturase activity;tetrapyrrole binding;transition metal ion binding	cell part;cytoplasmic part;endoplasmic reticulum membrane;endoplasmic reticulum part;extracellular membrane-bounded organelle;extracellular organelle;extracellular region part;extracellular vesicular exosome;integral to membrane;intracellular membrane-bounded organelle;intracellular organelle;intracellular organelle part;intracellular part;intrinsic to membrane;membrane;membrane part;membrane-bounded organelle;membrane-bounded vesicle;mitochondrion;organelle;organelle membrane;organelle part;vesicle		Acetylation;Completeproteome;Directproteinsequencing;Electrontransport;Endoplasmicreticulum;Heme;Iron;Membrane;Metal-binding;Microsome;Referenceproteome;Transmembrane;Transmembranehelix;Transport	Cyb5a			+			+	Arg_starv_10h_0h;Leu_starv_10h_0h	0.0185182	0.996117	0.0082202	0.0327956	0.380954	0.502896	-0.122555	-0.510017	1.68951	0.00830748	-0.477226	-1.88861	0.0243614	0.975328	-0.0101743	-0.0419336	0.926081	0.102937	-0.283208	-1.10812	1.53745	0.0110912	-0.406152	-1.67634	P56395	P56395							-0.406152	-0.0101743	-0.395978	Cyb5a		-0.477226	0.0082202	-0.485446
16.498	16.8714	16.8144	16.9811	16.9253	16.6742	16.8999	16.902	16.6096	16.6175	16.4965	16.6264	16.1047	16.1606	16.2939	16.2531	16.7583	16.6991	16.7893	16.8617	16.7922	16.5763	16.3897	16.3226	16.3435	16.3976	16.4705	16.3279	biological regulation;cell cycle checkpoint;cell cycle process;cellular component organization;cellular component organization at cellular level;cellular component organization or biogenesis;cellular component organization or biogenesis at cellular level;cellular macromolecule metabolic process;cellular metabolic process;cellular nitrogen compound metabolic process;cellular process;cellular protein metabolic process;cellular response to abiotic stimulus;cellular response to alkaloid;cellular response to caffeine;cellular response to chemical stimulus;cellular response to external stimulus;cellular response to light stimulus;cellular response to mechanical stimulus;cellular response to organic cyclic compound;cellular response to organic substance;cellular response to purine-containing compound;cellular response to radiation;cellular response to stimulus;cellular response to stress;cellular response to UV;chromatin modification;chromatin organization;chromatin remodeling;chromatin-mediated maintenance of transcription;chromosome organization;covalent chromatin modification;DNA damage checkpoint;DNA damage induced protein phosphorylation;DNA integrity checkpoint;DNA metabolic process;DNA repair;G2/M transition checkpoint;G2/M transition DNA damage checkpoint;G2/M transition of mitotic cell cycle;histone H3-T11 phosphorylation;histone modification;histone phosphorylation;histone-threonine phosphorylation;macromolecule metabolic process;macromolecule modification;metabolic process;negative regulation of biological process;negative regulation of biosynthetic process;negative regulation of cell cycle;negative regulation of cell cycle process;negative regulation of cellular biosynthetic process;negative regulation of cellular component organization;negative regulation of cellular macromolecule biosynthetic process;negative regulation of cellular metabolic process;negative regulation of cellular process;negative regulation of DNA biosynthetic process;negative regulation of DNA metabolic process;negative regulation of G2/M transition of mitotic cell cycle;negative regulation of macromolecule biosynthetic process;negative regulation of macromolecule metabolic process;negative regulation of metabolic process;negative regulation of mitosis;negative regulation of mitotic cell cycle;negative regulation of nitrogen compound metabolic process;negative regulation of nuclear division;negative regulation of nucleobase-containing compound metabolic process;negative regulation of organelle organization;nitrogen compound metabolic process;nucleic acid metabolic process;nucleobase-containing compound metabolic process;organelle organization;peptidyl-amino acid modification;peptidyl-threonine modification;peptidyl-threonine phosphorylation;phosphate-containing compound metabolic process;phosphorus metabolic process;phosphorylation;positive regulation of biological process;positive regulation of biosynthetic process;positive regulation of cellular biosynthetic process;positive regulation of cellular metabolic process;positive regulation of cellular process;positive regulation of gene expression;positive regulation of gene expression, epigenetic;positive regulation of macromolecule biosynthetic process;positive regulation of macromolecule metabolic process;positive regulation of metabolic process;positive regulation of nitrogen compound metabolic process;positive regulation of nucleobase-containing compound metabolic process;positive regulation of RNA metabolic process;positive regulation of transcription, DNA-dependent;primary metabolic process;protein metabolic process;protein modification process;protein phosphorylation;regulation of biological process;regulation of biosynthetic process;regulation of cell cycle;regulation of cell cycle arrest;regulation of cell cycle process;regulation of cell proliferation;regulation of cellular biosynthetic process;regulation of cellular component organization;regulation of cellular macromolecule biosynthetic process;regulation of cellular metabolic process;regulation of cellular process;regulation of cellular protein metabolic process;regulation of cellular response to stress;regulation of centrosome cycle;regulation of chromosome organization;regulation of cytoskeleton organization;regulation of DNA biosynthetic process;regulation of DNA metabolic process;regulation of DNA recombination;regulation of DNA repair;regulation of DNA-dependent transcription in response to stress;regulation of double-strand break repair;regulation of double-strand break repair via homologous recombination;regulation of G2/M transition of mitotic cell cycle;regulation of gene expression;regulation of gene expression, epigenetic;regulation of histone acetylation;regulation of histone H3-K9 acetylation;regulation of histone modification;regulation of interphase of mitotic cell cycle;regulation of macromolecule biosynthetic process;regulation of macromolecule metabolic process;regulation of metabolic process;regulation of microtubule cytoskeleton organization;regulation of microtubule-based process;regulation of mitosis;regulation of mitotic cell cycle;regulation of mitotic centrosome separation;regulation of nitrogen compound metabolic process;regulation of nuclear division;regulation of nucleobase-containing compound metabolic process;regulation of organelle organization;regulation of peptidyl-lysine acetylation;regulation of primary metabolic process;regulation of protein metabolic process;regulation of protein modification process;regulation of response to DNA damage stimulus;regulation of response to stimulus;regulation of response to stress;regulation of RNA metabolic process;regulation of transcription from RNA polymerase II promoter;regulation of transcription from RNA polymerase II promoter in response to stress;regulation of transcription from RNA polymerase II promoter in response to UV-induced DNA damage;regulation of transcription, DNA-dependent;response to abiotic stimulus;response to alkaloid;response to caffeine;response to chemical stimulus;response to DNA damage stimulus;response to external stimulus;response to light stimulus;response to mechanical stimulus;response to organic cyclic compound;response to organic substance;response to purine-containing compound;response to radiation;response to stimulus;response to stress;response to UV	adenyl nucleotide binding;adenyl ribonucleotide binding;ATP binding;binding;catalytic activity;histone kinase activity;histone kinase activity (H3-T11 specific);histone threonine kinase activity;kinase activity;nucleotide binding;phosphotransferase activity, alcohol group as acceptor;protein kinase activity;protein serine/threonine kinase activity;purine nucleotide binding;purine ribonucleoside triphosphate binding;purine ribonucleotide binding;ribonucleotide binding;transferase activity;transferase activity, transferring phosphorus-containing groups	cell part;centrosome;chromatin;chromosomal part;chromosome;chromosome, telomeric region;condensed chromosome;condensed nuclear chromosome;cytoplasm;cytoplasmic part;cytoskeletal part;extracellular region part;extracellular space;intracellular membrane-bounded organelle;intracellular non-membrane-bounded organelle;intracellular organelle;intracellular organelle part;intracellular part;membrane-bounded organelle;microtubule organizing center;non-membrane-bounded organelle;nuclear chromosome;nuclear part;nucleoplasm;nucleus;organelle;organelle part;replication fork	Cell cycle;Cell cycle - yeast;Meiosis - yeast;p53 signaling pathway	Alternativesplicing;ATP-binding;Cellcycle;Completeproteome;Cytoplasm;Cytoskeleton;DNAdamage;DNArepair;Isopeptidebond;Kinase;Nucleotide-binding;Nucleus;Phosphoprotein;Referenceproteome;Serine/threonine-proteinkinase;Transferase;Ublconjugation	Chek1			+			+	Arg_starv_10h_0h;Leu_starv_10h_0h	0.195348	0.942194	0.0591326	0.269647	0.965014	0.191294	-0.20374	-0.97914	2.71214	0.00207879	-0.588137	-2.77082	0.0451807	0.958648	-0.0141239	-0.0675569	0.93403	0.107055	-0.271041	-1.09371	2.01823	0.00556692	-0.40637	-1.94837	O35280	O35280							-0.40637	-0.0141239	-0.392246	Chek1		-0.588137	0.0591326	-0.64727
15.4318	14.9023	15.2994	15.0541	15.4388	15.1455	14.9836	14.9442	15.1723	15.1777	15.0157	14.866	15.1271	14.8429	14.9111	14.7044	15.211	15.0422	15.0816	15.3321	15.0186	15.251	15.2272	15.1399	14.3867	15.0113	14.7779	14.8858	anatomical structure development;biological regulation;cell cycle process;cell development;cellular component assembly;cellular component assembly at cellular level;cellular component organization;cellular component organization at cellular level;cellular component organization or biogenesis;cellular component organization or biogenesis at cellular level;cellular developmental process;cellular macromolecule metabolic process;cellular metabolic process;cellular nitrogen compound metabolic process;cellular process;cellular process involved in reproduction;cellular protein metabolic process;chromatin modification;chromatin organization;chromosome organization;chromosome organization involved in meiosis;covalent chromatin modification;developmental process;developmental process involved in reproduction;DNA alkylation;DNA metabolic process;DNA methylation;DNA methylation on cytosine;DNA methylation on cytosine within a CG sequence;DNA modification;fertilization;germ cell development;growth;histone H3-K27 methylation;histone H3-K9 methylation;histone lysine methylation;histone methylation;histone modification;macromolecule metabolic process;macromolecule methylation;macromolecule modification;metabolic process;methylation;negative regulation of biological process;negative regulation of biosynthetic process;negative regulation of cellular biosynthetic process;negative regulation of cellular macromolecule biosynthetic process;negative regulation of cellular metabolic process;negative regulation of cellular process;negative regulation of gene expression;negative regulation of macromolecule biosynthetic process;negative regulation of macromolecule metabolic process;negative regulation of metabolic process;negative regulation of nitrogen compound metabolic process;negative regulation of nucleobase-containing compound metabolic process;negative regulation of RNA metabolic process;negative regulation of transcription from RNA polymerase II promoter;negative regulation of transcription, DNA-dependent;nitrogen compound metabolic process;nucleic acid metabolic process;nucleobase-containing compound metabolic process;one-carbon metabolic process;organ growth;organelle organization;peptidyl-amino acid modification;peptidyl-lysine dimethylation;peptidyl-lysine methylation;peptidyl-lysine modification;primary metabolic process;protein alkylation;protein metabolic process;protein methylation;protein modification process;regulation of biological process;regulation of biosynthetic process;regulation of cellular biosynthetic process;regulation of cellular macromolecule biosynthetic process;regulation of cellular metabolic process;regulation of cellular process;regulation of DNA metabolic process;regulation of DNA replication;regulation of gene expression;regulation of gene expression, epigenetic;regulation of macromolecule biosynthetic process;regulation of macromolecule metabolic process;regulation of metabolic process;regulation of nitrogen compound metabolic process;regulation of nucleobase-containing compound metabolic process;regulation of primary metabolic process;regulation of RNA metabolic process;regulation of transcription from RNA polymerase II promoter;regulation of transcription, DNA-dependent;reproductive process;small molecule metabolic process;spermatid development;synaptonemal complex assembly;synaptonemal complex organization	binding;C2H2 zinc finger domain binding;catalytic activity;cation binding;DNA binding;histone methyltransferase activity;histone methyltransferase activity (H3-K27 specific);histone methyltransferase activity (H3-K9 specific);histone-lysine N-methyltransferase activity;ion binding;lysine N-methyltransferase activity;metal ion binding;methyltransferase activity;N-methyltransferase activity;nucleic acid binding;p53 binding;protein binding;protein domain specific binding;protein methyltransferase activity;protein-lysine N-methyltransferase activity;regulatory region DNA binding;regulatory region nucleic acid binding;RNA polymerase II regulatory region DNA binding;RNA polymerase II regulatory region sequence-specific DNA binding;S-adenosylmethionine-dependent methyltransferase activity;sequence-specific DNA binding;transcription regulatory region DNA binding;transcription regulatory region sequence-specific DNA binding;transferase activity;transferase activity, transferring one-carbon groups;transition metal ion binding;zinc ion binding	cell part;chromatin;chromosomal part;cytoskeleton;intermediate filament cytoskeleton;intracellular membrane-bounded organelle;intracellular non-membrane-bounded organelle;intracellular organelle;intracellular organelle part;intracellular part;membrane-bounded organelle;non-membrane-bounded organelle;nuclear chromatin;nuclear chromosome part;nuclear part;nucleoplasm;nucleus;organelle;organelle part	Lysine degradation	Alternativesplicing;ANKrepeat;Chromatinregulator;Chromosome;Completeproteome;Metal-binding;Methylation;Methyltransferase;Nucleus;Phosphoprotein;Referenceproteome;Repeat;S-adenosyl-L-methionine;Transferase;Zinc	Ehmt2						+	Leu_starv_10h_0h	0.098155	0.975616	-0.043885	-0.16637	0.349129	0.535942	-0.114019	-0.474397	0.949557	0.0607225	-0.275536	-1.1102	0.012918	0.983099	-0.0052135	-0.0220787	0.0337771	0.939623	-0.0127542	-0.0553977	1.18892	0.020153	-0.406494	-1.45163	Q9Z148	Q9Z148							-0.406494	-0.0052135	-0.401281	Ehmt2		-0.275536	-0.043885	-0.231651
17.3902	17.062	17.6261	17.5617	17.5134	17.7733	16.919	17.5139	17.2596	17.2171	17.4627	17.0975	17.0155	16.9071	17.079	17.0317	17.5932	17.3441	17.1732	17.4242	17.3121	17.2081	17.1724	17.0019	16.9767	16.923	17.0442	17.07			cell part;cytoplasmic part;Golgi apparatus;intracellular membrane-bounded organelle;intracellular non-membrane-bounded organelle;intracellular organelle;intracellular organelle part;intracellular part;membrane-bounded organelle;non-membrane-bounded organelle;nuclear part;nucleolus;organelle;organelle part		Completeproteome;Nucleus;Phosphoprotein;Referenceproteome;Repeat;WDrepeat	Pwp1			+			+	Arg_starv_10h_0h;Leu_starv_10h_0h	0.0310432	0.996571	0.019917	0.0621139	0.461283	0.416646	-0.150763	-0.609501	1.65185	0.01155	-0.401647	-1.73604	0.0606987	0.934413	-0.0263019	-0.103764	0.834342	0.146348	-0.23635	-0.977744	1.68325	0.00862938	-0.406533	-1.76339	Q99LL5	Q99LL5							-0.406533	-0.0263019	-0.380231	Pwp1		-0.401647	0.019917	-0.421564
14.0305	13.7119	13.972	13.5885	14.0516	13.8178	13.5497	13.5229	13.7381	13.75	13.7369	13.3796	13.1963	13.2721	13.4867	13.3867	13.7627	13.9245	13.508	13.6446	14.0012	13.7138	13.4629	13.6416	13.2425	13.3861	13.5779	13.4699	cell cycle process;cellular component organization;cellular component organization at cellular level;cellular component organization or biogenesis;cellular component organization or biogenesis at cellular level;cellular localization;cellular macromolecule localization;cellular process;cellular protein localization;chromosome organization;chromosome organization involved in meiosis;female meiosis sister chromatid cohesion;localization;macromolecule localization;male meiosis sister chromatid cohesion;meiotic sister chromatid cohesion;organelle organization;protein localization;protein localization to chromosome;protein localization to organelle;sister chromatid cohesion;synapsis		cell part;chromosomal part;chromosome;chromosome, centromeric region;cohesin complex;condensed chromosome;condensed nuclear chromosome;extracellular region part;extracellular space;germ cell nucleus;intracellular membrane-bounded organelle;intracellular non-membrane-bounded organelle;intracellular organelle;intracellular organelle part;intracellular part;lateral element;macromolecular complex;male germ cell nucleus;meiotic cohesin complex;membrane-bounded organelle;non-membrane-bounded organelle;nuclear chromosome;nuclear chromosome part;nuclear cohesin complex;nuclear meiotic cohesin complex;nuclear part;nucleolus;nucleoplasm;nucleus;organelle;organelle part;protein complex;synaptonemal complex;transverse filament	Oocyte meiosis	Cellcycle;Centromere;Chromosome;Chromosomepartition;Completeproteome;Meiosis;Nucleus;Phosphoprotein;Referenceproteome	Stag3			+			+	Arg_starv_10h_0h;Leu_starv_10h_0h	0.221862	0.932885	-0.0902238	-0.343014	0.593302	0.326551	-0.174545	-0.731125	2.14122	0.00477767	-0.490263	-2.19888	0.364887	0.666442	-0.115769	-0.487742	0.335969	0.462611	-0.120829	-0.476501	1.73549	0.00815075	-0.406582	-1.79352	O70576	O70576							-0.406582	-0.115769	-0.290813	Stag3		-0.490263	-0.0902238	-0.400039
21.9955	21.9644	21.9678	21.8967	21.8822	22.1204	21.8714	21.9698	21.8284	21.8335	21.9071	21.7816	21.6212	21.7015	21.5956	21.5699	21.8971	21.7912	21.7887	21.7385	21.5786	21.6731	21.693	21.6634	21.508	21.5553	21.5003	21.6334	biological regulation;catabolic process;cellular catabolic process;cellular macromolecule catabolic process;cellular macromolecule metabolic process;cellular metabolic process;cellular process;defense response;defense response to virus;immune effector process;immune response;immune system process;innate immune response;macromolecule catabolic process;macromolecule metabolic process;metabolic process;modification-dependent macromolecule catabolic process;modification-dependent protein catabolic process;multi-organism process;negative regulation of biological process;negative regulation of defense response;negative regulation of defense response to virus;negative regulation of immune effector process;negative regulation of immune system process;negative regulation of multi-organism process;negative regulation of response to biotic stimulus;negative regulation of response to stimulus;primary metabolic process;proteasomal protein catabolic process;proteasomal ubiquitin-dependent protein catabolic process;protein metabolic process;proteolysis;proteolysis involved in cellular protein catabolic process;regulation of biological process;regulation of defense response;regulation of defense response to virus;regulation of immune effector process;regulation of immune system process;regulation of multi-organism process;regulation of response to biotic stimulus;regulation of response to stimulus;regulation of response to stress;response to biotic stimulus;response to other organism;response to stimulus;response to stress;response to virus;ubiquitin-dependent protein catabolic process	binding;DNA binding;enzyme binding;nucleic acid binding;protein binding;RNA binding;ubiquitin protein ligase binding	adherens junction;anchoring junction;cell junction;cell part;cell-substrate adherens junction;cell-substrate junction;cytoplasm;extracellular membrane-bounded organelle;extracellular organelle;extracellular region part;extracellular vesicular exosome;focal adhesion;intracellular membrane-bounded organelle;intracellular organelle;intracellular organelle part;intracellular part;macromolecular complex;membrane;membrane-bounded organelle;membrane-bounded vesicle;nuclear part;nucleoplasm;nucleus;organelle;organelle part;ribonucleoprotein complex;vesicle		Alternativesplicing;Antiviraldefense;Completeproteome;Cytoplasm;Directproteinsequencing;DNA-binding;Immunity;Innateimmunity;Nucleus;Phosphoprotein;Referenceproteome;Repeat;Ribonucleoprotein;RNA-binding	Pcbp2			+		+	+	_Leu_starv_3h_0h;Arg_starv_10h_0h;Leu_starv_10h_0h	0.026999	0.995965	0.00482798	0.0299429	1.91964	0.232397	-0.118454	-0.88835	4.09668	0.00333333	-0.334074	-2.46798	2.07891	0.306747	-0.152212	-1.09184	4.04889	0.00916761	-0.304072	-2.28937	4.46814	0.00167886	-0.406862	-2.9681	Q61990	Q61990							-0.406862	-0.152212	-0.25465	Pcbp2		-0.334074	0.00482798	-0.338902
14.5808	14.3973	14.1659	14.641	14.2256	14.1573	13.8995	13.9679	14.8927	14.851	14.9741	14.4194	14.5345	14.2869	14.7209	14.7624	14.0118	13.6786	14.2874	15.4035	14.391	14.1795	14.0242	14.1993	13.1138	14.3433	14.2008	14.4988	cellular metabolic process;cellular process;electron transport chain;generation of precursor metabolites and energy;metabolic process;mitochondrial electron transport, ubiquinol to cytochrome c;oxidation-reduction process;respiratory electron transport chain	binding;catalytic activity;cation binding;cation transmembrane transporter activity;electron carrier activity;hydrogen ion transmembrane transporter activity;inorganic cation transmembrane transporter activity;ion binding;ion transmembrane transporter activity;metal ion binding;monovalent inorganic cation transmembrane transporter activity;oxidoreductase activity;oxidoreductase activity, acting on diphenols and related substances as donors;oxidoreductase activity, acting on diphenols and related substances as donors, cytochrome as acceptor;substrate-specific transmembrane transporter activity;substrate-specific transporter activity;transmembrane transporter activity;transporter activity;ubiquinol-cytochrome-c reductase activity	cell part;cytoplasmic part;intracellular membrane-bounded organelle;intracellular organelle;intracellular organelle part;intracellular part;macromolecular complex;membrane;membrane part;membrane-bounded organelle;mitochondrial inner membrane;mitochondrial membrane;mitochondrial part;mitochondrion;organelle;organelle inner membrane;organelle membrane;organelle part;protein complex;respiratory chain complex III	Alzheimer's disease;Cardiac muscle contraction;Huntington's disease;Oxidative phosphorylation;Parkinson's disease	Completeproteome;Electrontransport;Heme;Iron;Membrane;Metal-binding;Mitochondrion;Mitochondrioninnermembrane;Referenceproteome;Respiratorychain;Transmembrane;Transmembranehelix;Transport	Mt-Cyb								1.57079	0.520355	-0.38366	-1.65588	1.0717	0.102364	0.338039	1.28088	0.370418	0.341501	0.129919	0.515081	0.0948024	0.874272	-0.100963	-0.206467	0.971902	0.111978	-0.247763	-1.07424	0.574857	0.0946041	-0.407075	-0.942176	P00158	P00158							-0.407075	-0.100963	-0.306112	Mt-Cyb		0.129919	-0.38366	0.513579
17.8394	17.6826	17.9712	17.8119	17.9717	17.69	17.5005	17.8947	17.5693	17.6478	17.5332	17.434	17.4606	17.4983	17.524	17.6981	17.5579	17.7643	17.7602	17.5904	17.4652	17.3609	17.5598	17.6201	17.5378	17.357	17.3977	17.3843	cellular component biogenesis;cellular component biogenesis at cellular level;cellular component organization or biogenesis;cellular component organization or biogenesis at cellular level;cellular macromolecule metabolic process;cellular metabolic process;cellular nitrogen compound metabolic process;cellular process;macromolecule metabolic process;maturation of SSU-rRNA;metabolic process;ncRNA metabolic process;ncRNA processing;nitrogen compound metabolic process;nucleic acid metabolic process;nucleobase-containing compound metabolic process;primary metabolic process;ribonucleoprotein complex biogenesis;ribosomal small subunit biogenesis;RNA metabolic process;RNA processing;rRNA metabolic process;rRNA processing	binding;enzyme binding;nucleic acid binding;protein binding;RNA binding;snoRNA binding	cell part;cytoplasmic part;intracellular membrane-bounded organelle;intracellular non-membrane-bounded organelle;intracellular organelle;intracellular organelle part;intracellular part;macromolecular complex;membrane;membrane-bounded organelle;Noc complex;Noc4p-Nop14p complex;non-membrane-bounded organelle;nuclear part;nucleolar part;nucleolus;nucleus;organelle;organelle part;preribosome;protein complex;ribonucleoprotein complex;small-subunit processome		Completeproteome;Nucleus;Phosphoprotein;Referenceproteome;Ribosomebiogenesis;rRNAprocessing	Nop14			+		+	+	_Leu_starv_3h_0h;Arg_starv_10h_0h;Leu_starv_10h_0h	0.202134	0.93713	-0.0620441	-0.280095	2.04128	0.051877	-0.280191	-1.61061	1.91805	0.0176394	-0.281016	-1.56846	1.01072	0.408027	-0.158076	-0.875229	2.12975	0.0192443	-0.324783	-1.78519	2.89145	0.00258277	-0.407088	-2.37124	Q8R3N1	Q8R3N1							-0.407088	-0.158076	-0.249012	Nop14		-0.281016	-0.0620441	-0.218972
20.508	20.2983	20.3349	20.2007	20.4388	20.4578	20.3476	20.2126	20.2533	20.1783	20.21	20.2025	20.0036	19.9438	19.9764	20.0004	20.319	20.3221	20.2755	20.1772	20.3877	20.2424	20.1473	20.2057	20.0405	19.8745	19.8797	19.9186	actin cytoskeleton organization;actin filament bundle assembly;actin filament organization;actin filament-based process;cell migration;cell motility;cellular component assembly;cellular component assembly at cellular level;cellular component movement;cellular component organization;cellular component organization at cellular level;cellular component organization or biogenesis;cellular component organization or biogenesis at cellular level;cellular process;cytoskeleton organization;locomotion;organelle organization	actin binding;actin filament binding;binding;cytoskeletal protein binding;drug binding;protein binding	actin cytoskeleton;actin filament bundle;actomyosin;cell junction;cell part;cell projection;cytoplasm;cytoplasmic part;cytoskeletal part;cytoskeleton;cytosol;extracellular membrane-bounded organelle;extracellular organelle;extracellular region part;extracellular vesicular exosome;filopodium;intracellular non-membrane-bounded organelle;intracellular organelle;intracellular organelle part;intracellular part;invadopodium;membrane-bounded organelle;membrane-bounded vesicle;myelin sheath;non-membrane-bounded organelle;organelle;organelle part;stress fiber;vesicle		Acetylation;Actin-binding;Celljunction;Cellprojection;Completeproteome;Cytoplasm;Cytoskeleton;Directproteinsequencing;Phosphoprotein;Referenceproteome	Fscn1			+			+	Arg_starv_10h_0h;Leu_starv_10h_0h	0.126483	0.977991	0.0287075	0.155096	0.966078	0.313498	-0.124473	-0.749977	2.78141	0.00516667	-0.354442	-2.14084	0.371821	0.756516	-0.0620356	-0.359708	0.500193	0.447846	-0.0897069	-0.492813	2.79507	0.0026043	-0.407188	-2.3287	Q61553	Q61553							-0.407188	-0.0620356	-0.345152	Fscn1		-0.354442	0.0287075	-0.383149
13.6156	13.3959	13.6438	13.8189	13.4532	13.8453	13.0773	13.8513	13.4927	13.3638	13.3097	13.4468	13.1141	13.133	13.2257	13.3101	13.5338	13.6754	13.2755	13.4662	13.4419	13.3584	13.543	13.4672	13.4416	13.1697	13.0629	13.1701	biological regulation;cellular process;cellular response to stimulus;intracellular signal transduction;regulation of biological process;regulation of cellular process;response to stimulus;signal transduction;small GTPase mediated signal transduction	binding;enzyme activator activity;enzyme regulator activity;GTP binding;GTPase activator activity;GTPase regulator activity;guanyl nucleotide binding;guanyl ribonucleotide binding;nucleoside-triphosphatase regulator activity;nucleotide binding;purine nucleotide binding;purine ribonucleoside triphosphate binding;purine ribonucleotide binding;ribonucleotide binding	cell part;cytoplasm;intracellular part;membrane		Completeproteome;Cytoplasm;GTPaseactivation;Membrane;Nitration;Phosphoprotein;Referenceproteome;Repeat	Arhgap5			+			+	Arg_starv_10h_0h;Leu_starv_10h_0h	0.1121	0.968276	-0.0618007	-0.203079	1.17981	0.149334	-0.215287	-1.09844	2.30271	0.00519894	-0.422845	-2.13696	0.497477	0.584028	-0.130799	-0.594156	0.884479	0.195917	-0.165936	-0.852021	1.85754	0.00682275	-0.407482	-1.86389	P97393	P97393							-0.407482	-0.130799	-0.276683	Arhgap5		-0.422845	-0.0618007	-0.361044
18.5833	18.8077	18.7464	18.9566	18.8383	18.6723	18.5613	18.7641	18.6879	18.5943	18.6206	18.6952	18.4994	18.6363	18.5929	18.5347	18.6027	18.6822	18.6719	18.6505	18.845	18.8538	18.6905	18.6036	18.3707	18.453	18.3627	18.2748	acetyl-CoA catabolic process;acetyl-CoA metabolic process;anatomical structure homeostasis;biological regulation;carboxylic acid metabolic process;catabolic process;cellular catabolic process;cellular ketone metabolic process;cellular metabolic process;cellular process;coenzyme catabolic process;coenzyme metabolic process;cofactor catabolic process;cofactor metabolic process;dicarboxylic acid metabolic process;fumarate metabolic process;homeostasis of number of cells;homeostasis of number of cells within a tissue;homeostatic process;metabolic process;organic acid metabolic process;oxoacid metabolic process;regulation of biological quality;small molecule metabolic process;tissue homeostasis;tricarboxylic acid cycle	carbon-oxygen lyase activity;catalytic activity;fumarate hydratase activity;hydro-lyase activity;lyase activity	cell part;cytoplasmic part;extracellular membrane-bounded organelle;extracellular organelle;extracellular region part;extracellular vesicular exosome;intracellular membrane-bounded organelle;intracellular organelle;intracellular part;macromolecular complex;membrane-bounded organelle;membrane-bounded vesicle;mitochondrion;organelle;protein complex;tricarboxylic acid cycle enzyme complex;vesicle	Carbon fixation pathways in prokaryotes;Citrate cycle (TCA cycle);Pathways in cancer;Renal cell carcinoma	Acetylation;Alternativeinitiation;Completeproteome;Cytoplasm;Directproteinsequencing;Lyase;Mitochondrion;Phosphoprotein;Referenceproteome;Transitpeptide;Tricarboxylicacidcycle	Fh						+	Leu_starv_10h_0h	0.272561	0.933206	-0.0644746	-0.326093	0.750627	0.359567	-0.123983	-0.684294	1.33289	0.0562592	-0.207662	-1.13458	0.755462	0.524072	-0.12169	-0.678848	0.093589	0.856334	-0.0252628	-0.127272	2.51324	0.00307926	-0.408189	-2.20142	P97807	P97807							-0.408189	-0.12169	-0.286499	Fh		-0.207662	-0.0644746	-0.143187
20.6804	20.2643	20.8309	20.6516	20.1586	20.9775	20.5897	20.1991	20.5708	20.6324	20.5474	20.6412	20.1136	20.1252	19.8348	20.3226	20.5493	20.1677	20.5594	20.9076	20.2055	20.0207	20.3714	20.3984	20.3274	20.3693	20.2838	19.8076			extracellular region		Alternativesplicing;Amidation;Cleavageonpairofbasicresidues;Completeproteome;Disulfidebond;Phosphoprotein;Referenceproteome;Secreted;Signal	Kiss1			+		+	+	_Leu_starv_3h_0h;Arg_starv_10h_0h;Leu_starv_10h_0h	0.222167	0.918049	-0.125602	-0.384466	0.0246576	0.964337	-0.00887251	-0.0398006	1.74952	0.00711485	-0.507742	-1.97594	0.116993	0.874123	-0.0608225	-0.207272	1.27455	0.0436793	-0.357807	-1.43723	1.21423	0.0189262	-0.409808	-1.47338	Q6Y4S4	Q6Y4S4							-0.409808	-0.0608225	-0.348986	Kiss1		-0.507742	-0.125602	-0.38214
21.8043	21.6046	21.7389	20.3582	21.7024	21.6995	21.4927	21.424	21.6132	21.66	21.4762	20.9416	21.3635	19.6862	19.6195	21.0422	21.4739	21.75	21.6366	21.5129	21.7342	21.0436	21.4273	21.1521	20.8155	19.9391	21.3301	21.776	aging;alcohol catabolic process;alcohol metabolic process;anatomical structure development;anatomical structure morphogenesis;carbohydrate catabolic process;carbohydrate metabolic process;catabolic process;cellular carbohydrate catabolic process;cellular carbohydrate metabolic process;cellular metabolic process;cellular process;developmental growth;developmental process;generation of precursor metabolites and energy;glucose catabolic process;glucose metabolic process;glycolysis;growth;hexose catabolic process;hexose metabolic process;metabolic process;monosaccharide catabolic process;monosaccharide metabolic process;primary metabolic process;regeneration;response to chemical stimulus;response to drug;response to stimulus;skeletal muscle tissue regeneration;small molecule catabolic process;small molecule metabolic process;tissue development;tissue regeneration	binding;carbon-oxygen lyase activity;catalytic activity;cation binding;hydro-lyase activity;ion binding;lyase activity;magnesium ion binding;metal ion binding;phosphopyruvate hydratase activity	cell part;cytoplasm;cytoplasmic part;cytosolic part;extracellular membrane-bounded organelle;extracellular organelle;extracellular region part;extracellular space;extracellular vesicular exosome;intracellular part;macromolecular complex;membrane;membrane-bounded organelle;membrane-bounded vesicle;organelle;phosphopyruvate hydratase complex;plasma membrane;protein complex;vesicle	Glycolysis / Gluconeogenesis;Methane metabolism;RNA degradation	Acetylation;Completeproteome;Cytoplasm;Directproteinsequencing;Glycolysis;Lyase;Magnesium;Metal-binding;Phosphoprotein;Referenceproteome	Eno3			+				Arg_starv_10h_0h	0.235023	0.89069	0.203155	0.452098	0.0423939	0.914572	0.0462694	0.0964491	0.837374	0.0257751	-0.948639	-1.42195	0.255097	0.668299	0.216847	0.484379	0.0342341	0.91163	-0.0372286	-0.0783374	0.336611	0.214495	-0.411321	-0.661329	P21550	P21550							-0.411321	0.216847	-0.628168	Eno3		-0.948639	0.203155	-1.15179
14.3731	15.0341	14.5084	14.1896	14.5991	14.2357	14.5998	14.479	14.1171	14.4248	14.4513	14.4553	14.3239	14.2657	14.3482	14.1503	14.6539	14.4395	14.3631	14.3793	14.8001	14.8121	14.5228	14.7269	14.0668	14.368	13.8895	14.1321	biological regulation;biosynthetic process;cell cycle checkpoint;cell cycle process;cell division;cellular biosynthetic process;cellular component assembly;cellular component assembly at cellular level;cellular component organization;cellular component organization at cellular level;cellular component organization or biogenesis;cellular component organization or biogenesis at cellular level;cellular macromolecule biosynthetic process;cellular macromolecule metabolic process;cellular metabolic process;cellular nitrogen compound metabolic process;cellular process;cellular protein metabolic process;chromosome segregation;cytokinesis;cytoskeleton organization;establishment of chromosome localization;establishment of localization;establishment of localization in cell;establishment of organelle localization;G2/M transition of mitotic cell cycle;localization;macromolecule biosynthetic process;macromolecule localization;macromolecule metabolic process;macromolecule modification;metabolic process;microtubule cytoskeleton organization;microtubule-based process;mitotic spindle organization;negative regulation of apoptosis;negative regulation of biological process;negative regulation of biosynthetic process;negative regulation of caspase activity;negative regulation of catalytic activity;negative regulation of cell death;negative regulation of cellular biosynthetic process;negative regulation of cellular macromolecule biosynthetic process;negative regulation of cellular metabolic process;negative regulation of cellular process;negative regulation of gene expression;negative regulation of hydrolase activity;negative regulation of macromolecule biosynthetic process;negative regulation of macromolecule metabolic process;negative regulation of metabolic process;negative regulation of molecular function;negative regulation of neuron apoptosis;negative regulation of nitrogen compound metabolic process;negative regulation of nucleobase-containing compound metabolic process;negative regulation of peptidase activity;negative regulation of programmed cell death;negative regulation of RNA metabolic process;negative regulation of transcription, DNA-dependent;nitrogen compound metabolic process;nucleic acid metabolic process;nucleobase-containing compound metabolic process;organelle assembly;organelle organization;phosphate-containing compound metabolic process;phosphorus metabolic process;phosphorylation;positive regulation of biological process;positive regulation of cell cycle;positive regulation of cell cycle process;positive regulation of cellular process;positive regulation of exit from mitosis;positive regulation of mitotic cell cycle;primary metabolic process;protein complex localization;protein localization;protein metabolic process;protein modification by small protein conjugation;protein modification by small protein conjugation or removal;protein modification process;protein phosphorylation;protein ubiquitination;regulation of apoptosis;regulation of biological process;regulation of biosynthetic process;regulation of catalytic activity;regulation of cell communication;regulation of cell cycle;regulation of cell cycle arrest;regulation of cell cycle process;regulation of cell death;regulation of cellular biosynthetic process;regulation of cellular localization;regulation of cellular macromolecule biosynthetic process;regulation of cellular metabolic process;regulation of cellular process;regulation of cysteine-type endopeptidase activity;regulation of cysteine-type endopeptidase activity involved in apoptotic process;regulation of endopeptidase activity;regulation of exit from mitosis;regulation of gene expression;regulation of homeostatic process;regulation of hormone secretion;regulation of hydrolase activity;regulation of insulin secretion;regulation of insulin secretion involved in cellular response to glucose stimulus;regulation of localization;regulation of macromolecule biosynthetic process;regulation of macromolecule metabolic process;regulation of metabolic process;regulation of mitotic cell cycle;regulation of molecular function;regulation of neuron apoptosis;regulation of nitrogen compound metabolic process;regulation of nucleobase-containing compound metabolic process;regulation of peptidase activity;regulation of peptide hormone secretion;regulation of peptide secretion;regulation of peptide transport;regulation of primary metabolic process;regulation of programmed cell death;regulation of response to stimulus;regulation of RNA metabolic process;regulation of secretion;regulation of signal transduction;regulation of signaling;regulation of transcription, DNA-dependent;regulation of transport;RNA biosynthetic process;RNA metabolic process;spindle assembly;spindle assembly involved in mitosis;spindle checkpoint;spindle organization;transcription, DNA-dependent	acid-amino acid ligase activity;binding;caspase inhibitor activity;caspase regulator activity;catalytic activity;cation binding;chaperone binding;cofactor binding;cysteine-type endopeptidase inhibitor activity;cytoskeletal protein binding;endopeptidase inhibitor activity;endopeptidase regulator activity;enzyme binding;enzyme inhibitor activity;enzyme regulator activity;GTPase binding;identical protein binding;ion binding;ligase activity;ligase activity, forming carbon-nitrogen bonds;metal ion binding;microtubule binding;peptidase inhibitor activity;peptidase regulator activity;protein binding;protein dimerization activity;protein heterodimerization activity;protein homodimerization activity;Ran GTPase binding;Ras GTPase binding;small conjugating protein ligase activity;small GTPase binding;transition metal ion binding;tubulin binding;ubiquitin-protein ligase activity;zinc ion binding	cell part;centriole;chromosomal part;chromosome;chromosome passenger complex;chromosome, centromeric region;condensed chromosome kinetochore;cytoplasm;cytoplasmic microtubule;cytoplasmic part;cytoskeletal part;cytosol;interphase microtubule organizing center;intracellular membrane-bounded organelle;intracellular non-membrane-bounded organelle;intracellular organelle;intracellular organelle part;intracellular part;kinetochore;macromolecular complex;membrane-bounded organelle;microtubule;microtubule associated complex;microtubule organizing center;microtubule organizing center part;midbody;non-membrane-bounded organelle;nuclear chromosome;nuclear part;nucleus;organelle;organelle part;protein complex;spindle microtubule	Colorectal cancer;Pathways in cancer	3D-structure;Acetylation;Alternativesplicing;Apoptosis;Cellcycle;Celldivision;Centromere;Chromosome;Chromosomepartition;Completeproteome;Cytoplasm;Cytoskeleton;Kinetochore;Metal-binding;Microtubule;Mitosis;Nucleus;Phosphoprotein;Proteaseinhibitor;Referenceproteome;Repressor;Thiolproteaseinhibitor;Transcription;Transcriptionregulation;Ublconjugation;Zinc	Birc5						+	Leu_starv_10h_0h	0.0865293	0.978066	-0.0478804	-0.159247	0.355449	0.469098	-0.164171	-0.548921	0.653308	0.117699	-0.25427	-0.886834	0.13098	0.860925	-0.0673327	-0.229477	0.436844	0.317686	0.18917	0.644808	1.03088	0.0277586	-0.412167	-1.34408	O70201	O70201							-0.412167	-0.0673327	-0.344834	Birc5		-0.25427	-0.0478804	-0.20639
16.0054	15.7673	16.1527	16.3548	15.7371	15.9264	15.8246	15.6425	15.9406	15.8463	15.7103	15.5392	15.8152	15.7146	15.7206	15.7755	15.7025	15.79	15.6855	15.753	15.7276	15.6407	15.9437	15.8056	15.6694	15.7489	15.5909	15.62	biological regulation;cellular macromolecule metabolic process;cellular metabolic process;cellular nitrogen compound metabolic process;cellular process;cellular response to chemical stimulus;cellular response to cytokine stimulus;cellular response to interferon-beta;cellular response to organic substance;cellular response to stimulus;defense response;defense response to virus;immune effector process;immune system process;macromolecule metabolic process;metabolic process;mRNA metabolic process;mRNA processing;multi-organism process;nitrogen compound metabolic process;nucleic acid metabolic process;nucleobase-containing compound metabolic process;positive regulation of biological process;positive regulation of biosynthetic process;positive regulation of cellular biosynthetic process;positive regulation of cellular metabolic process;positive regulation of cellular process;positive regulation of gene expression;positive regulation of macromolecule biosynthetic process;positive regulation of macromolecule metabolic process;positive regulation of metabolic process;positive regulation of nitrogen compound metabolic process;positive regulation of nucleobase-containing compound metabolic process;positive regulation of RNA metabolic process;positive regulation of transcription from RNA polymerase II promoter;positive regulation of transcription, DNA-dependent;primary metabolic process;regulation of biological process;regulation of biosynthetic process;regulation of cellular biosynthetic process;regulation of cellular macromolecule biosynthetic process;regulation of cellular metabolic process;regulation of cellular process;regulation of gene expression;regulation of macromolecule biosynthetic process;regulation of macromolecule metabolic process;regulation of metabolic process;regulation of nitrogen compound metabolic process;regulation of nucleobase-containing compound metabolic process;regulation of primary metabolic process;regulation of RNA metabolic process;regulation of transcription from RNA polymerase II promoter;regulation of transcription, DNA-dependent;response to biotic stimulus;response to chemical stimulus;response to cytokine stimulus;response to interferon-beta;response to organic substance;response to other organism;response to stimulus;response to stress;response to virus;RNA metabolic process;RNA processing;RNA secondary structure unwinding;RNA splicing	adenyl nucleotide binding;adenyl ribonucleotide binding;ATP binding;ATPase activity;ATPase activity, coupled;ATP-dependent helicase activity;ATP-dependent RNA helicase activity;binding;catalytic activity;cation binding;DNA binding;helicase activity;hydrolase activity;hydrolase activity, acting on acid anhydrides;hydrolase activity, acting on acid anhydrides, in phosphorus-containing anhydrides;ion binding;metal ion binding;nucleic acid binding;nucleoside-triphosphatase activity;nucleotide binding;purine NTP-dependent helicase activity;purine nucleotide binding;purine ribonucleoside triphosphate binding;purine ribonucleotide binding;pyrophosphatase activity;ribonucleotide binding;RNA helicase activity;RNA-dependent ATPase activity;transition metal ion binding;zinc ion binding	catalytic step 2 spliceosome;cell part;cytoplasmic part;endoplasmic reticulum;intracellular membrane-bounded organelle;intracellular non-membrane-bounded organelle;intracellular organelle;intracellular organelle part;intracellular part;macromolecular complex;membrane;membrane-bounded organelle;non-membrane-bounded organelle;nuclear part;nucleolus;nucleus;organelle;organelle part;ribonucleoprotein complex;spliceosomal complex		ATP-binding;Completeproteome;Helicase;Hydrolase;Metal-binding;mRNAprocessing;mRNAsplicing;Nucleotide-binding;Nucleus;Phosphoprotein;Referenceproteome;RNA-binding;Spliceosome;Zinc;Zinc-finger	Ddx41			+			+	Arg_starv_10h_0h;Leu_starv_10h_0h	1.08559	0.631722	-0.287366	-1.20846	1.06668	0.112767	-0.310937	-1.23691	1.32537	0.028511	-0.313558	-1.38732	1.43527	0.176631	-0.337279	-1.49229	1.08485	0.0763297	-0.290618	-1.21376	1.73741	0.00784051	-0.412731	-1.80649	Q91VN6	Q91VN6							-0.412731	-0.337279	-0.075452	Ddx41		-0.313558	-0.287366	-0.026192
17.2645	17.2482	17.2422	17.252	17.7218	17.8279	17.4276	17.318	17.322	17.3473	17.6325	17.246	16.8995	17.0196	17.2237	17.0389	17.8066	17.6939	17.1876	17.1412	16.8192	17.0574	17.5124	17.3638	16.6787	16.8476	16.8489	16.9797			cell part;cytoplasm;intracellular organelle part;intracellular part;nuclear part;nucleoplasm;organelle part		Coiledcoil;Completeproteome;Phosphoprotein;Referenceproteome	Ltv1			+			+	Arg_starv_10h_0h;Leu_starv_10h_0h	1.43643	0.583758	0.322083	1.46238	0.791127	0.325984	0.13523	0.731888	1.66094	0.0431578	-0.206281	-1.23444	0.561281	0.469823	0.205588	0.75856	0.156917	0.708011	-0.0635147	-0.24878	3.26109	0.00199328	-0.412982	-2.55109	Q6NSQ7	Q6NSQ7							-0.412982	0.205588	-0.61857	Ltv1		-0.206281	0.322083	-0.528364
20.2637	19.935	20.0028	19.8387	20.0147	20.0117	19.7587	19.8222	19.8573	19.8285	19.7865	19.7254	19.5838	19.6584	19.7191	19.6513	19.6813	19.9018	19.8996	19.8408	19.896	19.6945	19.7003	19.6818	19.569	19.6483	19.6275	19.5423	biological regulation;biosynthetic process;cell differentiation;cellular biosynthetic process;cellular developmental process;cellular macromolecule biosynthetic process;cellular macromolecule metabolic process;cellular metabolic process;cellular nitrogen compound metabolic process;cellular process;developmental process;fat cell differentiation;macromolecule biosynthetic process;macromolecule metabolic process;metabolic process;negative regulation of biological process;negative regulation of biosynthetic process;negative regulation of cellular biosynthetic process;negative regulation of cellular macromolecule biosynthetic process;negative regulation of cellular metabolic process;negative regulation of cellular process;negative regulation of gene expression;negative regulation of macromolecule biosynthetic process;negative regulation of macromolecule metabolic process;negative regulation of metabolic process;negative regulation of nitrogen compound metabolic process;negative regulation of nucleobase-containing compound metabolic process;negative regulation of RNA metabolic process;negative regulation of transcription, DNA-dependent;nitrogen compound metabolic process;nucleic acid metabolic process;nucleobase-containing compound metabolic process;positive regulation of binding;positive regulation of biological process;positive regulation of biosynthetic process;positive regulation of cell communication;positive regulation of cellular biosynthetic process;positive regulation of cellular metabolic process;positive regulation of cellular process;positive regulation of chromatin binding;positive regulation of gene expression;positive regulation of macromolecule biosynthetic process;positive regulation of macromolecule metabolic process;positive regulation of metabolic process;positive regulation of molecular function;positive regulation of nitrogen compound metabolic process;positive regulation of nucleobase-containing compound metabolic process;positive regulation of response to stimulus;positive regulation of retinoic acid receptor signaling pathway;positive regulation of RNA metabolic process;positive regulation of signal transduction;positive regulation of signaling;positive regulation of transcription from RNA polymerase II promoter;positive regulation of transcription, DNA-dependent;primary metabolic process;regulation of binding;regulation of biological process;regulation of biosynthetic process;regulation of cell communication;regulation of cellular biosynthetic process;regulation of cellular macromolecule biosynthetic process;regulation of cellular metabolic process;regulation of cellular process;regulation of chromatin binding;regulation of gene expression;regulation of macromolecule biosynthetic process;regulation of macromolecule metabolic process;regulation of metabolic process;regulation of molecular function;regulation of nitrogen compound metabolic process;regulation of nucleobase-containing compound metabolic process;regulation of primary metabolic process;regulation of response to stimulus;regulation of retinoic acid receptor signaling pathway;regulation of RNA metabolic process;regulation of signal transduction;regulation of signaling;regulation of transcription from RNA polymerase II promoter;regulation of transcription, DNA-dependent;RNA biosynthetic process;RNA metabolic process;transcription, DNA-dependent;white fat cell differentiation	binding;catalytic activity;chromatin binding;coenzyme binding;cofactor binding;hormone receptor binding;NAD binding;nuclear hormone receptor binding;nucleotide binding;oxidoreductase activity;oxidoreductase activity, acting on CH-OH group of donors;oxidoreductase activity, acting on the CH-OH group of donors, NAD or NADP as acceptor;protein binding;protein binding transcription factor activity;receptor binding;retinoic acid receptor binding;transcription coactivator activity;transcription cofactor activity;transcription corepressor activity;transcription factor binding;transcription factor binding transcription factor activity	cell junction;cell part;intracellular membrane-bounded organelle;intracellular organelle;intracellular organelle part;intracellular part;macromolecular complex;membrane-bounded organelle;nuclear part;nucleoplasm part;nucleus;organelle;organelle part;protein complex;synapse;transcriptional repressor complex	Chronic myeloid leukemia;Notch signaling pathway;Pathways in cancer;Wnt signaling pathway	Alternativesplicing;Celljunction;Completeproteome;Differentiation;NAD;Nucleus;Oxidoreductase;Phosphoprotein;Referenceproteome;Repressor;Synapse;Transcription;Transcriptionregulation	Ctbp2			+			+	Arg_starv_10h_0h;Leu_starv_10h_0h	0.429419	0.880089	-0.108212	-0.50997	1.1585	0.156329	-0.210585	-1.07764	2.02265	0.00915768	-0.356904	-1.82902	0.860251	0.407809	-0.179178	-0.875188	1.36556	0.05944	-0.266892	-1.30582	2.33146	0.0035776	-0.413246	-2.12662	P56546	P56546							-0.413246	-0.179178	-0.234068	Ctbp2		-0.356904	-0.108212	-0.248692
16.7669	17.1161	16.8782	16.6415	16.8248	15.8675	16.374	15.9	16.5205	16.9879	16.8667	16.589	16.8454	16.7609	17.0917	16.8796	16.1114	16.1225	16.9416	16.4726	17.0476	16.8605	16.939	16.8957	17.0016	16.7398	16.153	15.8529			cell part;cytoplasmic part;integral to membrane;intracellular membrane-bounded organelle;intracellular organelle;intracellular organelle part;intracellular part;intrinsic to membrane;membrane;membrane part;membrane-bounded organelle;mitochondrial membrane;mitochondrial outer membrane;mitochondrial part;mitochondrion;organelle;organelle membrane;organelle outer membrane;organelle part;outer membrane		Coiledcoil;Completeproteome;Membrane;Mitochondrion;Mitochondrionoutermembrane;Proto-oncogene;Referenceproteome;Transmembrane;Transmembranehelix	Bri3bp								1.30813	0.521137	-0.609124	-1.75178	0.307498	0.568698	-0.109673	-0.438458	0.134064	0.718919	0.0437012	0.196021	1.03092	0.204194	-0.438661	-1.37112	0.333649	0.533286	0.0850291	0.407421	0.715324	0.061942	-0.41385	-1.08336	Q8BXV2	Q8BXV2							-0.41385	-0.438661	0.024811	Bri3bp		0.0437012	-0.609124	0.652825
18.4618	18.2529	18.3225	18.3976	18.5049	18.2939	18.4996	18.493	18.1843	18.2248	18.2584	18.0937	17.801	18.1033	17.9656	18.1609	18.3944	18.4958	18.221	18.0004	17.8628	17.9669	17.9449	17.7509	17.9862	17.9702	18.0221	17.8005	biological regulation;cellular process;establishment of localization;establishment of localization in cell;establishment of protein localization;Golgi vesicle transport;intracellular transport;positive regulation of biological process;positive regulation of cellular component organization;positive regulation of cellular process;positive regulation of endocytosis;positive regulation of phagocytosis;positive regulation of transport;protein transport;regulation of biological process;regulation of cellular component organization;regulation of cellular process;regulation of endocytosis;regulation of localization;regulation of phagocytosis;regulation of transport;regulation of vesicle-mediated transport;retrograde vesicle-mediated transport, Golgi to ER;transport;vesicle-mediated transport	binding;carbohydrate binding;cation binding;glycoprotein binding;heat shock protein binding;ion binding;mannose binding;metal ion binding;monosaccharide binding;protein binding;sugar binding	cell part;cell surface;cytoplasmic part;endoplasmic reticulum-Golgi intermediate compartment;extracellular membrane-bounded organelle;extracellular organelle;extracellular region part;extracellular space;extracellular vesicular exosome;Golgi apparatus;Golgi apparatus part;Golgi membrane;integral to membrane;integral to plasma membrane;intracellular membrane-bounded organelle;intracellular organelle;intracellular organelle part;intracellular part;intrinsic to membrane;intrinsic to plasma membrane;membrane;membrane part;membrane-bounded organelle;membrane-bounded vesicle;organelle;organelle membrane;organelle part;plasma membrane part;vesicle	Protein processing in endoplasmic reticulum	Calcium;Completeproteome;Disulfidebond;Glycoprotein;Golgiapparatus;Lectin;Membrane;Metal-binding;Proteintransport;Referenceproteome;Signal;Transmembrane;Transmembranehelix;Transport	Lman2			+		+	+	_Leu_starv_3h_0h;Arg_starv_10h_0h;Leu_starv_10h_0h	0.61788	0.876122	0.0891123	0.528834	1.57623	0.159327	-0.168428	-1.06854	2.05331	0.0091907	-0.350998	-1.82734	0.286028	0.751589	-0.0808187	-0.371424	3.4263	0.00277941	-0.47738	-2.86406	3.08423	0.00212288	-0.413991	-2.47956	Q9DBH5	Q9DBH5							-0.413991	-0.0808187	-0.333172	Lman2		-0.350998	0.0891123	-0.44011
16.6807	16.3926	16.6326	16.6047	16.3599	16.682	16.446	16.5495	16.7532	16.5986	16.4256	16.5435	16.0126	16.0621	15.9201	16.1036	16.5919	16.5411	16.6419	16.749	16.49	16.4366	16.4934	16.3047	16.3409	16.2922	16.2136	15.8077	biological regulation;catabolic process;cell communication;cell-cell signaling;cellular process;cellular response to stimulus;intracellular signal transduction;lipid catabolic process;lipid metabolic process;metabolic process;primary metabolic process;regulation of biological process;regulation of biological quality;regulation of blood pressure;regulation of cellular process;regulation of systemic arterial blood pressure;response to stimulus;signal transduction;signaling;synaptic transmission	binding;calcium ion binding;calmodulin binding;catalytic activity;cation binding;hydrolase activity;hydrolase activity, acting on ester bonds;ion binding;lipase activity;metal ion binding;molecular transducer activity;phosphatidylinositol phospholipase C activity;phospholipase activity;phospholipase C activity;phosphoric diester hydrolase activity;phosphoric ester hydrolase activity;protein binding;signal transducer activity	cell part;intracellular organelle part;intracellular part;macromolecular complex;nuclear part;nucleoplasm;organelle part;protein complex	African trypanosomiasis;Alzheimer's disease;Amoebiasis;Calcium signaling pathway;Chagas disease (American trypanosomiasis);Chemokine signaling pathway;Endocrine and other factor-regulated calcium reabsorption;Gap junction;Gastric acid secretion;GnRH signaling pathway;Huntington's disease;Inositol phosphate metabolism;Long-term depression;Long-term potentiation;Melanogenesis;Pancreatic secretion;Phosphatidylinositol signaling system;Phototransduction - fly;Salivary secretion;Vascular smooth muscle contraction;Wnt signaling pathway	Acetylation;Calcium;Completeproteome;Hydrolase;Lipiddegradation;Lipidmetabolism;Nucleus;Phosphoprotein;Referenceproteome;Transducer	Plcb3			+			+	Arg_starv_10h_0h;Leu_starv_10h_0h	0.304928	0.929641	-0.0683041	-0.351784	0.00923175	0.988683	0.00256014	0.0132539	3.49953	0.00107173	-0.553058	-3.1621	0.285885	0.806436	0.0533066	0.30016	0.968926	0.206722	-0.146499	-0.825587	1.63014	0.00906699	-0.41405	-1.74587	P51432	P51432							-0.41405	0.0533066	-0.467357	Plcb3		-0.553058	-0.0683041	-0.484754
18.8023	18.909	18.7631	18.4756	18.4631	18.5203	18.6985	18.7544	18.4306	18.5505	18.5995	18.5445	18.2593	18.028	18.3245	18.2956	18.585	18.6669	18.6993	18.5557	18.4061	18.3563	18.2002	18.3694	18.3264	18.2165	18.317	18.4327	biological regulation;cellular macromolecule metabolic process;cellular metabolic process;cellular process;cellular protein metabolic process;cellular response to stimulus;dephosphorylation;macromolecule metabolic process;macromolecule modification;metabolic process;phosphate-containing compound metabolic process;phosphorus metabolic process;primary metabolic process;protein dephosphorylation;protein metabolic process;protein modification process;regulation of biological process;regulation of cellular process;response to alkaloid;response to chemical stimulus;response to isoquinoline alkaloid;response to morphine;response to organic cyclic compound;response to organic substance;response to stimulus;signal transduction	catalytic activity;enzyme regulator activity;hydrolase activity;hydrolase activity, acting on ester bonds;phosphatase activity;phosphatase regulator activity;phosphoprotein phosphatase activity;phosphoric ester hydrolase activity;protein phosphatase regulator activity;protein phosphatase type 2A regulator activity;protein serine/threonine phosphatase activity	cell part;intracellular part;macromolecular complex;protein complex;protein phosphatase type 2A complex;protein serine/threonine phosphatase complex	Cell cycle - yeast;Chagas disease (American trypanosomiasis);Hepatitis C;mRNA surveillance pathway;Tight junction	Acetylation;Completeproteome;Directproteinsequencing;Referenceproteome;Repeat;WDrepeat	Ppp2r2a			+		+	+	_Leu_starv_3h_0h;Arg_starv_10h_0h;Leu_starv_10h_0h	0.508302	0.850317	-0.128417	-0.594836	1.08082	0.171228	-0.206185	-1.03483	2.36562	0.00372034	-0.510642	-2.37907	0.517222	0.614926	-0.11077	-0.557913	2.10813	0.0146758	-0.404481	-1.99089	2.16669	0.0045633	-0.414321	-2.04515	Q6P1F6	Q6P1F6							-0.414321	-0.11077	-0.303551	Ppp2r2a		-0.510642	-0.128417	-0.382225
16.3642	16.1258	16.0004	15.7235	16.2528	16.1691	15.8054	15.805	15.6219	15.6748	15.6932	15.3592	15.5053	15.4877	15.6422	15.666	15.6657	15.5747	15.8204	15.6051	15.9558	15.748	15.5402	15.5019	15.6677	15.6178	15.6224	15.6488	anatomical structure development;anatomical structure formation involved in morphogenesis;anatomical structure morphogenesis;aorta morphogenesis;artery morphogenesis;auditory receptor cell morphogenesis;auditory receptor cell stereocilium organization;biological regulation;blood vessel morphogenesis;cardiovascular system development;cell morphogenesis;cell morphogenesis involved in differentiation;cell morphogenesis involved in neuron differentiation;cell projection organization;cellular component morphogenesis;cellular component organization;cellular component organization at cellular level;cellular component organization or biogenesis;cellular component organization or biogenesis at cellular level;cellular developmental process;cellular process;cochlear nucleus development;coronary artery morphogenesis;coronary vasculature morphogenesis;developmental process;embryonic morphogenesis;ER to Golgi vesicle-mediated transport;establishment of localization;establishment of localization in cell;establishment of protein localization;Golgi vesicle transport;inner ear receptor stereocilium organization;intracellular protein transport;intracellular transport;lung lobe morphogenesis;lung morphogenesis;neural nucleus development;neural tube closure;organ morphogenesis;outflow tract morphogenesis;protein transport;pulmonary artery morphogenesis;regulation of anatomical structure morphogenesis;regulation of biological process;regulation of developmental process;regulation of embryonic development;regulation of establishment of planar polarity;regulation of establishment of planar polarity involved in neural tube closure;regulation of multicellular organismal development;regulation of multicellular organismal process;regulation of nervous system development;regulation of organ morphogenesis;system development;transport;tube closure;tube formation;vesicle-mediated transport	binding;cation binding;ion binding;metal ion binding;transition metal ion binding;zinc ion binding	cell part;coated vesicle;COPII vesicle coat;cytoplasmic membrane-bounded vesicle;cytoplasmic part;cytoplasmic vesicle;cytoplasmic vesicle part;ER to Golgi transport vesicle;intracellular membrane-bounded organelle;intracellular organelle;intracellular organelle part;intracellular part;macromolecular complex;membrane coat;membrane part;membrane-bounded organelle;membrane-bounded vesicle;organelle;organelle part;protein complex;transport vesicle;vesicle;vesicle coat	Protein processing in endoplasmic reticulum	Completeproteome;Proteintransport;Proteomicsidentification;Referenceproteome;Transport	Sec24b		+	+			+	Arg_starv_10h_0h;Arg_starv_3h_0h;Leu_starv_10h_0h	0.0928573	0.977812	-0.045409	-0.163152	1.63198	0.0361388	-0.466194	-1.8335	1.83337	0.00708096	-0.478182	-1.98367	1.43995	0.166943	-0.386993	-1.58505	1.13247	0.0517738	-0.366991	-1.36114	1.67233	0.00858736	-0.41433	-1.77146	Q80ZX0	Q80ZX0							-0.41433	-0.386993	-0.027337	Sec24b		-0.478182	-0.045409	-0.432773
17.7146	17.3165	17.3793	17.4138	17.5574	17.385	17.4803	17.5933	17.5485	17.4244	17.4799	17.2772	16.9998	16.8643	17.0819	16.7253	17.3988	17.4664	17.5765	17.4824	17.3927	17.3151	17.2496	17.232	16.9733	17.0042	17.1123	17.0768	biological regulation;cellular macromolecule metabolic process;cellular metabolic process;cellular nitrogen compound metabolic process;cellular process;macromolecule metabolic process;metabolic process;nitrogen compound metabolic process;nucleic acid metabolic process;nucleobase-containing compound metabolic process;primary metabolic process;regulation of biological process;regulation of gene expression;regulation of macromolecule metabolic process;regulation of metabolic process;RNA metabolic process;RNA secondary structure unwinding;translational initiation	adenyl nucleotide binding;adenyl ribonucleotide binding;ATP binding;ATPase activity;ATPase activity, coupled;ATP-dependent helicase activity;ATP-dependent RNA helicase activity;binding;catalytic activity;helicase activity;hydrolase activity;hydrolase activity, acting on acid anhydrides;hydrolase activity, acting on acid anhydrides, in phosphorus-containing anhydrides;nucleic acid binding;nucleoside-triphosphatase activity;nucleotide binding;purine NTP-dependent helicase activity;purine nucleotide binding;purine ribonucleoside triphosphate binding;purine ribonucleotide binding;pyrophosphatase activity;ribonucleotide binding;RNA binding;RNA helicase activity;RNA-dependent ATPase activity;translation factor activity, nucleic acid binding;translation initiation factor activity	cell part;cytoplasm;cytoplasmic part;intracellular non-membrane-bounded organelle;intracellular organelle;intracellular organelle part;intracellular part;non-membrane-bounded organelle;nuclear part;nucleolus;organelle;organelle part;perinuclear region of cytoplasm	RNA transport	Acetylation;Alternativesplicing;ATP-binding;Completeproteome;Helicase;Hydrolase;Initiationfactor;Nucleotide-binding;Phosphoprotein;Proteinbiosynthesis;Referenceproteome;RNA-binding	Eif4a2			+			+	Arg_starv_10h_0h;Leu_starv_10h_0h	0.188435	0.955629	0.0479474	0.239957	0.0805399	0.898405	-0.0235844	-0.114693	2.41193	0.00332564	-0.538243	-2.467	0.0953243	0.922158	0.0249858	0.127619	0.828587	0.214017	-0.158713	-0.810895	2.34159	0.00355591	-0.414399	-2.13476	P10630	P10630							-0.414399	0.0249858	-0.439385	Eif4a2		-0.538243	0.0479474	-0.58619
14.5841	14.8273	14.9214	14.9542	14.5329	14.5503	14.7128	14.7184	14.7508	14.9469	14.6894	14.9845	14.3958	14.562	14.746	14.6016	15.0234	14.6451	14.6901	14.8361	15.0177	15.2009	14.9749	15.1818	14.42	14.2122	14.4106	14.5849	cell differentiation;cellular developmental process;cellular macromolecule metabolic process;cellular metabolic process;cellular nitrogen compound metabolic process;cellular process;demethylation;developmental process;establishment of localization;establishment of localization in cell;establishment of RNA localization;gamete generation;intracellular transport;macromolecule metabolic process;macromolecule modification;male gamete generation;metabolic process;mRNA export from nucleus;mRNA metabolic process;mRNA processing;mRNA transport;multicellular organismal process;multicellular organismal reproductive process;nitrogen compound metabolic process;nuclear export;nuclear transport;nucleic acid metabolic process;nucleic acid transport;nucleobase-containing compound metabolic process;nucleobase-containing compound transport;nucleocytoplasmic transport;one-carbon metabolic process;oxidation-reduction process;oxidative demethylation;oxidative RNA demethylation;oxidative single-stranded RNA demethylation;primary metabolic process;reproductive process;response to chemical stimulus;response to hypoxia;response to oxygen levels;response to stimulus;response to stress;RNA export from nucleus;RNA metabolic process;RNA modification;RNA processing;RNA transport;small molecule metabolic process;spermatogenesis;transport	binding;catalytic activity;cation binding;demethylase activity;ion binding;metal ion binding;oxidative RNA demethylase activity;oxidoreductase activity;oxidoreductase activity, acting on paired donors, with incorporation or reduction of molecular oxygen;oxidoreductase activity, acting on paired donors, with incorporation or reduction of molecular oxygen, 2-oxoglutarate as one donor, and incorporation of one atom each of oxygen into both donors	cell part;intracellular membrane-bounded organelle;intracellular organelle;intracellular organelle part;intracellular part;membrane-bounded organelle;nuclear body;nuclear part;nuclear speck;nucleoplasm part;nucleus;organelle;organelle part		Acetylation;Coiledcoil;Completeproteome;Differentiation;Dioxygenase;Iron;Metal-binding;Nucleus;Oxidoreductase;Phosphoprotein;Referenceproteome;Spermatogenesis	Alkbh5						+	Leu_starv_10h_0h	1.02092	0.718301	-0.193155	-0.97723	0.0682917	0.910886	0.0211813	0.100557	1.16811	0.0519082	-0.245406	-1.16645	0.0689236	0.933667	-0.0230699	-0.105116	1.44071	0.0531275	0.272089	1.35165	1.97773	0.00557711	-0.414803	-1.94558	Q3TSG4	Q3TSG4							-0.414803	-0.0230699	-0.391733	Alkbh5		-0.245406	-0.193155	-0.052251
13.6928	13.416	13.6615	13.1967	13.4651	13.1188	13.0327	13.1668	13.0828	13.06	13.0264	12.8654	12.6623	12.6006	12.4317	12.5606	13.0581	13.1413	13.066	13.3104	13.4003	13.1975	13.216	13.1755	13.1987	12.9161	13.3645	12.8283	biological regulation;cell motility;cellular component movement;cellular process;cytoskeleton-dependent intracellular transport;establishment of localization;establishment of localization in cell;intracellular transport;locomotion;metabolic process;positive regulation of biological process;positive regulation of cell adhesion;positive regulation of cell-cell adhesion;positive regulation of cellular process;regulation of anatomical structure morphogenesis;regulation of biological process;regulation of biological quality;regulation of cell adhesion;regulation of cell morphogenesis;regulation of cell projection assembly;regulation of cell projection organization;regulation of cell shape;regulation of cell-cell adhesion;regulation of cellular component biogenesis;regulation of cellular component organization;regulation of cellular process;regulation of developmental process;regulation of filopodium assembly;transport	actin binding;actin filament binding;actin-dependent ATPase activity;adenyl nucleotide binding;adenyl ribonucleotide binding;ATP binding;ATPase activity;ATPase activity, coupled;binding;catalytic activity;cytoskeletal protein binding;hydrolase activity;hydrolase activity, acting on acid anhydrides;hydrolase activity, acting on acid anhydrides, in phosphorus-containing anhydrides;lipid binding;microfilament motor activity;motor activity;nucleoside-triphosphatase activity;nucleotide binding;phosphatidylinositol binding;phosphatidylinositol-3,4,5-trisphosphate binding;phospholipid binding;plus-end directed microfilament motor activity;protein binding;purine nucleotide binding;purine ribonucleoside triphosphate binding;purine ribonucleotide binding;pyrophosphatase activity;ribonucleotide binding;spectrin binding	cell body;cell cortex;cell part;cell projection;cell projection membrane;cell projection part;cytoplasm;cytoplasmic part;cytoskeletal part;cytosol;filopodium;filopodium membrane;filopodium tip;intracellular non-membrane-bounded organelle;intracellular organelle;intracellular organelle part;intracellular part;lamellipodium;macromolecular complex;membrane;membrane part;myosin complex;neuron projection;neuronal cell body;non-membrane-bounded organelle;nuclear part;nucleolus;organelle;organelle part;plasma membrane;plasma membrane part;protein complex;ruffle	Fc gamma R-mediated phagocytosis	Acetylation;Actin-binding;Alternativepromoterusage;ATP-binding;Calmodulin-binding;Cellmembrane;Cellprojection;Coiledcoil;Completeproteome;Cytoplasm;Cytoskeleton;Directproteinsequencing;Membrane;Motorprotein;Myosin;Nucleotide-binding;Phosphoprotein;Referenceproteome;Repeat;Transport	Myo10		+	+			+	Arg_starv_10h_0h;Arg_starv_3h_0h;Leu_starv_10h_0h	1.02221	0.628473	-0.295893	-1.18625	2.0621	0.0234146	-0.483105	-2.13608	3.4931	0.000631579	-0.927941	-4.10568	1.43296	0.177698	-0.347797	-1.51126	0.987231	0.111386	-0.244421	-1.07593	1.29618	0.0157434	-0.414852	-1.53585	F8VQB6	F8VQB6							-0.414852	-0.347797	-0.067055	Myo10		-0.927941	-0.295893	-0.632048
16.4029	16.8689	16.8044	16.8447	16.3518	16.5986	16.7658	16.6487	16.4507	16.4982	16.5184	16.7344	16.3267	16.4023	16.3112	16.2315	16.7567	16.6802	16.6262	16.5977	16.3994	16.6035	16.4665	16.5511	16.3655	16.26	16.3666	16.2671	cell cycle process;cell division;cellular component organization;cellular component organization at cellular level;cellular component organization or biogenesis;cellular component organization or biogenesis at cellular level;cellular process;chromosome organization;establishment of chromosome localization;establishment of localization;establishment of localization in cell;establishment of organelle localization;metaphase plate congression;mitotic metaphase plate congression;organelle organization		cell part;chromocenter;chromosomal part;chromosome passenger complex;chromosome, centromeric region;cytoplasm;cytoskeletal part;extracellular region part;intercellular bridge;intracellular membrane-bounded organelle;intracellular non-membrane-bounded organelle;intracellular organelle;intracellular organelle part;intracellular part;macromolecular complex;membrane-bounded organelle;microtubule associated complex;midbody;non-membrane-bounded organelle;nuclear part;nucleolus;nucleus;organelle;organelle part;protein complex;spindle		Alternativesplicing;Cellcycle;Celldivision;Centromere;Chromosome;Citrullination;Completeproteome;Cytoplasm;Cytoskeleton;Mitosis;Nucleus;Phosphoprotein;Referenceproteome;Ublconjugation	Cdca8			+			+	Arg_starv_10h_0h;Leu_starv_10h_0h	0.443758	0.855565	-0.139018	-0.578568	0.687101	0.285413	-0.179795	-0.793252	1.93107	0.00794273	-0.412317	-1.91465	0.22668	0.806046	-0.0650187	-0.301941	0.9707	0.126787	-0.225101	-1.02872	1.97008	0.00558889	-0.415426	-1.94277	Q8BHX3	Q8BHX3							-0.415426	-0.0650187	-0.350407	Cdca8		-0.412317	-0.139018	-0.273299
22.6257	22.2559	22.2908	22.0113	22.3135	22.5274	22.3924	22.4044	22.2988	22.217	22.169	22.0393	21.7997	21.8482	21.8202	21.8214	22.2418	22.2108	22.297	22.2154	22.2505	22.1229	21.9768	22.0836	21.8648	21.8956	21.9171	21.8442	biosynthetic process;cellular biosynthetic process;cellular macromolecule biosynthetic process;cellular macromolecule metabolic process;cellular metabolic process;cellular process;cellular protein metabolic process;macromolecule biosynthetic process;macromolecule metabolic process;metabolic process;primary metabolic process;protein metabolic process;translation	structural constituent of ribosome;structural molecule activity	cell part;cytoplasmic part;intracellular non-membrane-bounded organelle;intracellular organelle;intracellular part;macromolecular complex;non-membrane-bounded organelle;organelle;ribonucleoprotein complex;ribosome		Acetylation;Completeproteome;Cytoplasm;Directproteinsequencing;Referenceproteome;Ribonucleoprotein;Ribosomalprotein	Rps12			+			+	Arg_starv_10h_0h;Leu_starv_10h_0h	0.367682	0.887671	0.113495	0.485422	0.361126	0.527761	-0.114875	-0.483733	2.01562	0.00574533	-0.473552	-2.08898	0.164981	0.854303	-0.0546513	-0.239863	0.649252	0.227471	-0.18747	-0.786464	1.76495	0.00741501	-0.415487	-1.8277	P63323	P63323							-0.415487	-0.0546513	-0.360836	Rps12		-0.473552	0.113495	-0.587047
16.173	16.0807	15.7371	15.4044	15.9111	15.7845	15.9903	15.5999	15.5447	15.6583	15.7905	15.5163	15.3311	15.4569	15.5412	15.6026	15.7125	15.5789	15.8534	15.32	15.6476	15.5077	15.3313	15.4971	15.3475	15.4019	15.5618	15.4211	biosynthetic process;cellular biosynthetic process;cellular metabolic process;cellular process;chromosome segregation;cofactor biosynthetic process;cofactor metabolic process;iron-sulfur cluster assembly;metabolic process;metallo-sulfur cluster assembly		cell part;cytoplasm;cytoskeletal part;intracellular membrane-bounded organelle;intracellular non-membrane-bounded organelle;intracellular organelle;intracellular organelle part;intracellular part;macromolecular complex;membrane-bounded organelle;MMXD complex;non-membrane-bounded organelle;nuclear part;nucleoplasm;nucleus;organelle;organelle part;protein complex;spindle		Chromosomepartition;Completeproteome;Cytoplasm;Cytoskeleton;Nucleus;Referenceproteome	Fam96b			+			+	Arg_starv_10h_0h;Leu_starv_10h_0h	0.0491183	0.98649	-0.0273333	-0.092684	0.554025	0.298412	-0.221332	-0.773622	1.02118	0.0368697	-0.365827	-1.28399	0.511431	0.472398	-0.232626	-0.753148	0.966877	0.0732914	-0.352879	-1.23002	1.21077	0.0185841	-0.41572	-1.47854	Q9D187	Q9D187							-0.41572	-0.232626	-0.183094	Fam96b		-0.365827	-0.0273333	-0.338494
18.9098	18.3513	18.7151	18.652	18.8067	18.6976	18.6388	18.4057	18.5577	18.4884	18.5167	18.545	18.3488	18.2477	18.3904	18.3822	18.5156	18.6306	18.558	18.446	18.3208	18.4619	18.3179	18.3562	18.184	18.3078	18.2175	18.2539	alcohol metabolic process;amine metabolic process;biosynthetic process;carbohydrate metabolic process;carbohydrate transport;cellular amine metabolic process;cellular biogenic amine metabolic process;cellular biosynthetic process;cellular carbohydrate metabolic process;cellular lipid metabolic process;cellular metabolic process;cellular nitrogen compound metabolic process;cellular process;establishment of localization;ethanolamine-containing compound metabolic process;glucose metabolic process;glucose transport;glycerolipid biosynthetic process;glycerolipid metabolic process;glycerophospholipid biosynthetic process;glycerophospholipid metabolic process;hexose metabolic process;hexose transport;lipid biosynthetic process;lipid metabolic process;metabolic process;monosaccharide metabolic process;monosaccharide transport;nitrogen compound metabolic process;organic substance transport;organophosphate metabolic process;phosphatidylcholine biosynthetic process;phosphatidylcholine metabolic process;phospholipid biosynthetic process;phospholipid metabolic process;primary metabolic process;response to stimulus;response to stress;response to wounding;small molecule metabolic process;transport	binding;carboxylic acid binding;fatty acid binding;lipid binding;monocarboxylic acid binding;transporter activity	cell part;cytoplasm;extracellular membrane-bounded organelle;extracellular organelle;extracellular region part;extracellular vesicular exosome;intracellular part;membrane-bounded organelle;membrane-bounded vesicle;organelle;vesicle	PPAR signaling pathway	3D-structure;Acetylation;Completeproteome;Cytoplasm;Directproteinsequencing;Disulfidebond;Lipid-binding;Phosphoprotein;Referenceproteome;Transport	Fabp5			+			+	Arg_starv_10h_0h;Leu_starv_10h_0h	0.0485024	0.991765	-0.0198684	-0.0816321	0.511698	0.424177	-0.130103	-0.600196	1.40068	0.025138	-0.314817	-1.42905	0.437552	0.627154	-0.119541	-0.538389	1.29068	0.0560973	-0.292868	-1.32788	1.89485	0.00615447	-0.416263	-1.90298	Q05816	Q05816							-0.416263	-0.119541	-0.296722	Fabp5		-0.314817	-0.0198684	-0.294949
26.3974	26.466	26.4136	26.3955	26.5961	26.419	26.1825	26.2366	26.1778	26.214	26.373	26.3063	25.8434	25.8071	26.0609	25.8201	26.275	26.4133	26.4255	26.1196	26.0865	25.9143	25.8027	25.9109	25.9518	25.9334	26.0359	26.0859	actin cytoskeleton organization;actin filament-based process;actomyosin structure organization;anatomical structure development;anatomical structure homeostasis;anatomical structure morphogenesis;ATP-dependent chromatin remodeling;axonogenesis;biological adhesion;biological regulation;cell adhesion;cell part morphogenesis;cell projection morphogenesis;cell projection organization;cell-cell adhesion;cellular component morphogenesis;cellular component organization;cellular component organization at cellular level;cellular component organization or biogenesis;cellular component organization or biogenesis at cellular level;cellular developmental process;cellular process;chromatin modification;chromatin organization;chromatin remodeling;chromosome organization;cytoskeleton organization;developmental process;homeostatic process;homotypic cell-cell adhesion;neuron projection morphogenesis;organelle organization;platelet aggregation;regulation of biological quality;retina homeostasis;sarcomere organization;substantia nigra development;tissue homeostasis	adenyl nucleotide binding;adenyl ribonucleotide binding;ATP binding;binding;core promoter proximal region DNA binding;core promoter proximal region sequence-specific DNA binding;cytoskeletal protein binding;DNA binding;enhancer binding;enhancer sequence-specific DNA binding;enzyme binding;identical protein binding;kinesin binding;nitric-oxide synthase binding;nucleic acid binding;nucleotide binding;protein binding;purine nucleotide binding;purine ribonucleoside triphosphate binding;purine ribonucleotide binding;regulatory region DNA binding;regulatory region nucleic acid binding;ribonucleotide binding;RNA polymerase II core promoter proximal region sequence-specific DNA binding;RNA polymerase II distal enhancer sequence-specific DNA binding;RNA polymerase II regulatory region DNA binding;RNA polymerase II regulatory region sequence-specific DNA binding;sequence-specific DNA binding;structural constituent of cytoskeleton;structural molecule activity;Tat protein binding;transcription factor binding;transcription regulatory region DNA binding;transcription regulatory region sequence-specific DNA binding;ubiquitin protein ligase binding	actin cytoskeleton;adherens junction;anchoring junction;axon;blood microparticle;cell cortex part;cell junction;cell part;cell projection;cell-substrate adherens junction;cell-substrate junction;chromatin;chromosomal part;contractile fiber;contractile fiber part;cortical cytoskeleton;costamere;cytoplasmic part;cytoskeletal part;cytoskeleton;cytosol;extracellular membrane-bounded organelle;extracellular organelle;extracellular region part;extracellular space;extracellular vesicular exosome;filamentous actin;focal adhesion;H4/H2A histone acetyltransferase complex;histone acetyltransferase complex;histone methyltransferase complex;intracellular membrane-bounded organelle;intracellular non-membrane-bounded organelle;intracellular organelle;intracellular organelle part;intracellular part;macromolecular complex;membrane;membrane-bounded organelle;membrane-bounded vesicle;methyltransferase complex;MLL5-L complex;myelin sheath;myofibril;neuron projection;non-membrane-bounded organelle;NuA4 histone acetyltransferase complex;nuclear chromatin;nuclear chromosome part;nuclear part;nucleoplasm part;nucleus;organelle;organelle part;plasma membrane;postsynaptic density;protein complex;ribonucleoprotein complex;synapse part;vesicle	Adherens junction;Arrhythmogenic right ventricular cardiomyopathy (ARVC);Bacterial invasion of epithelial cells;Dilated cardiomyopathy;Focal adhesion;Hypertrophic cardiomyopathy (HCM);Leukocyte transendothelial migration;Pathogenic Escherichia coli infection;Phagosome;Phototransduction - fly;Regulation of actin cytoskeleton;Shigellosis;Tight junction;Vibrio cholerae infection;Viral myocarditis	Acetylation;ATP-binding;Completeproteome;Cytoplasm;Cytoskeleton;Directproteinsequencing;Methylation;Nucleotide-binding;Oxidation;Referenceproteome;Ublconjugation	Actb;Actg1			+		+	+	_Leu_starv_3h_0h;Arg_starv_10h_0h;Leu_starv_10h_0h	0.255581	0.931768	-0.0595932	-0.30499	1.72084	0.177406	-0.150391	-1.02128	3.87456	0.000925301	-0.535261	-3.30329	0.731361	0.551927	-0.109781	-0.63293	3.70106	0.00159259	-0.489536	-3.04154	4.37219	0.00171151	-0.416375	-2.98619	P60710;P63260	P60710;P63260							-0.416375	-0.109781	-0.306594	Actb;Actg1		-0.535261	-0.0595932	-0.475668
17.2018	17.3133	17.2126	17.2469	17.205	17.2339	17.1937	17.1654	17.176	17.3333	17.2372	17.1918	16.8754	16.8661	16.7466	16.9003	17.1638	17.3266	17.3057	17.1995	17.4235	17.0219	16.9397	16.9962	16.8152	16.8644	16.8169	16.8062	anatomical structure development;biological regulation;biosynthetic process;cell development;cell differentiation;cell proliferation;cellular biosynthetic process;cellular component organization;cellular component organization at cellular level;cellular component organization or biogenesis;cellular component organization or biogenesis at cellular level;cellular developmental process;cellular macromolecule biosynthetic process;cellular macromolecule metabolic process;cellular metabolic process;cellular nitrogen compound metabolic process;cellular process;cellular protein metabolic process;chordate embryonic development;chromatin modification;chromatin organization;chromosome organization;covalent chromatin modification;demethylation;developmental process;embryo development;embryo development ending in birth or egg hatching;gland development;granulocyte differentiation;histone demethylation;histone H3-K4 demethylation;histone H3-K9 demethylation;histone lysine demethylation;histone modification;in utero embryonic development;leukocyte differentiation;macromolecule biosynthetic process;macromolecule metabolic process;macromolecule modification;metabolic process;muscle cell development;myeloid cell differentiation;myeloid leukocyte differentiation;negative regulation of binding;negative regulation of biological process;negative regulation of biosynthetic process;negative regulation of cell communication;negative regulation of cellular biosynthetic process;negative regulation of cellular component organization;negative regulation of cellular macromolecule biosynthetic process;negative regulation of cellular metabolic process;negative regulation of cellular process;negative regulation of cellular protein metabolic process;negative regulation of DNA damage response, signal transduction by p53 class mediator;negative regulation of gene expression;negative regulation of histone H3-K4 methylation;negative regulation of histone H3-K9 methylation;negative regulation of histone methylation;negative regulation of histone modification;negative regulation of macromolecule biosynthetic process;negative regulation of macromolecule metabolic process;negative regulation of metabolic process;negative regulation of molecular function;negative regulation of nitrogen compound metabolic process;negative regulation of nucleobase-containing compound metabolic process;negative regulation of organelle organization;negative regulation of protein binding;negative regulation of protein metabolic process;negative regulation of protein modification process;negative regulation of response to DNA damage stimulus;negative regulation of response to stimulus;negative regulation of RNA metabolic process;negative regulation of sequence-specific DNA binding transcription factor activity;negative regulation of signal transduction;negative regulation of signaling;negative regulation of transcription from RNA polymerase II promoter;negative regulation of transcription, DNA-dependent;nitrogen compound metabolic process;nucleic acid metabolic process;nucleobase-containing compound metabolic process;one-carbon metabolic process;organ development;organelle organization;pituitary gland development;positive regulation of biological process;positive regulation of biosynthetic process;positive regulation of cell differentiation;positive regulation of cell proliferation;positive regulation of cellular biosynthetic process;positive regulation of cellular metabolic process;positive regulation of cellular process;positive regulation of developmental process;positive regulation of erythrocyte differentiation;positive regulation of gene expression;positive regulation of hormone biosynthetic process;positive regulation of hormone metabolic process;positive regulation of macromolecule biosynthetic process;positive regulation of macromolecule metabolic process;positive regulation of megakaryocyte differentiation;positive regulation of metabolic process;positive regulation of molecular function;positive regulation of myeloid cell differentiation;positive regulation of neural precursor cell proliferation;positive regulation of nitrogen compound metabolic process;positive regulation of nucleobase-containing compound metabolic process;positive regulation of RNA metabolic process;positive regulation of sequence-specific DNA binding transcription factor activity;positive regulation of stem cell proliferation;positive regulation of transcription from RNA polymerase II promoter;positive regulation of transcription, DNA-dependent;primary metabolic process;protein dealkylation;protein demethylation;protein metabolic process;protein modification process;regulation of binding;regulation of biological process;regulation of biosynthetic process;regulation of cell communication;regulation of cell differentiation;regulation of cell proliferation;regulation of cellular biosynthetic process;regulation of cellular component organization;regulation of cellular macromolecule biosynthetic process;regulation of cellular metabolic process;regulation of cellular process;regulation of cellular protein metabolic process;regulation of cellular response to stress;regulation of chromosome organization;regulation of developmental process;regulation of DNA damage response, signal transduction by p53 class mediator;regulation of embryonic development;regulation of erythrocyte differentiation;regulation of gene expression;regulation of histone H3-K4 methylation;regulation of histone H3-K9 methylation;regulation of histone methylation;regulation of histone modification;regulation of homeostatic process;regulation of hormone biosynthetic process;regulation of hormone metabolic process;regulation of immune system process;regulation of macromolecule biosynthetic process;regulation of macromolecule metabolic process;regulation of megakaryocyte differentiation;regulation of metabolic process;regulation of molecular function;regulation of multicellular organismal development;regulation of multicellular organismal process;regulation of myeloid cell differentiation;regulation of neural precursor cell proliferation;regulation of nitrogen compound metabolic process;regulation of nucleobase-containing compound metabolic process;regulation of organelle organization;regulation of primary metabolic process;regulation of primitive erythrocyte differentiation;regulation of protein binding;regulation of protein metabolic process;regulation of protein modification process;regulation of response to DNA damage stimulus;regulation of response to stimulus;regulation of response to stress;regulation of RNA metabolic process;regulation of sequence-specific DNA binding transcription factor activity;regulation of signal transduction;regulation of signaling;regulation of stem cell proliferation;regulation of transcription from RNA polymerase II promoter;regulation of transcription, DNA-dependent;RNA biosynthetic process;RNA metabolic process;small molecule metabolic process;transcription, DNA-dependent	androgen receptor binding;bHLH transcription factor binding;binding;catalytic activity;chromatin binding;coenzyme binding;cofactor binding;demethylase activity;DNA binding;enzyme binding;flavin adenine dinucleotide binding;histone demethylase activity;histone demethylase activity (H3-dimethyl-K4 specific);histone demethylase activity (H3-K4 specific);histone demethylase activity (H3-K9 specific);hormone receptor binding;ligand-dependent nuclear receptor transcription coactivator activity;MRF binding;nuclear hormone receptor binding;nucleic acid binding;nucleic acid binding transcription factor activity;oxidoreductase activity;p53 binding;protein binding;protein binding transcription factor activity;receptor binding;regulatory region DNA binding;regulatory region nucleic acid binding;RNA polymerase II transcription factor binding;sequence-specific DNA binding transcription factor activity;steroid hormone receptor binding;transcription coactivator activity;transcription cofactor activity;transcription factor binding;transcription factor binding transcription factor activity;transcription regulatory region DNA binding	cell part;chromatin;chromosomal part;intracellular membrane-bounded organelle;intracellular organelle;intracellular organelle part;intracellular part;macromolecular complex;membrane-bounded organelle;nuclear chromatin;nuclear chromosome part;nuclear part;nucleoplasm;nucleoplasm part;nucleus;organelle;organelle part;protein complex;transcription factor complex		Chromatinregulator;Coiledcoil;Completeproteome;Developmentalprotein;FAD;Flavoprotein;Nucleus;Oxidoreductase;Phosphoprotein;Referenceproteome;Repressor;Transcription;Transcriptionregulation	Kdm1a			+			+	Arg_starv_10h_0h;Leu_starv_10h_0h	0.75331	0.932264	-0.0441866	-0.342936	0.0751527	0.942483	-0.00908422	-0.0633525	4.06612	0.00203681	-0.396546	-2.78276	0.0385154	0.978499	0.00522614	0.0355459	0.621105	0.284662	-0.148342	-0.694633	5.21318	0.00129032	-0.418008	-3.25668	Q6ZQ88	Q6ZQ88							-0.418008	0.00522614	-0.423234	Kdm1a		-0.396546	-0.0441866	-0.352359
14.1132	14.3122	14.2747	14.0604	14.1949	13.8721	14.1028	14.0506	13.7667	13.8648	14.126	13.9549	13.5747	13.1785	13.5708	13.4424	13.8218	13.9804	13.6407	13.8889	14.0102	13.667	13.4981	13.4879	13.5037	13.8247	13.8521	13.9054	anatomical structure development;anatomical structure morphogenesis;biological regulation;cardiac muscle tissue morphogenesis;cell development;cellular component organization;cellular component organization at cellular level;cellular component organization or biogenesis;cellular component organization or biogenesis at cellular level;cellular developmental process;cellular macromolecule metabolic process;cellular metabolic process;cellular nitrogen compound metabolic process;cellular process;developmental process;heart development;kidney development;liver development;macromolecule metabolic process;metabolic process;mitochondrion organization;mRNA metabolic process;mRNA processing;muscle cell development;muscle fiber development;muscle tissue morphogenesis;nitrogen compound metabolic process;nucleic acid metabolic process;nucleobase-containing compound metabolic process;organ development;organelle organization;primary metabolic process;regulation of biological process;regulation of cellular metabolic process;regulation of cellular process;regulation of gene expression;regulation of macromolecule metabolic process;regulation of metabolic process;regulation of mRNA processing;regulation of nitrogen compound metabolic process;regulation of nucleobase-containing compound metabolic process;regulation of primary metabolic process;regulation of RNA metabolic process;RNA metabolic process;RNA processing;striated muscle cell development;tissue morphogenesis;ventricular cardiac muscle tissue morphogenesis		cell part;cytoplasmic part;intracellular membrane-bounded organelle;intracellular organelle;intracellular part;membrane-bounded organelle;mitochondrion;organelle		Completeproteome;Mitochondrion;mRNAprocessing;Referenceproteome	Ptcd2			+		+	+	_Leu_starv_3h_0h;Arg_starv_10h_0h;Leu_starv_10h_0h	0.721608	0.808708	-0.13504	-0.705697	1.43701	0.0943252	-0.262012	-1.32475	3.28057	0.000637681	-0.748526	-3.54358	2.04063	0.12699	-0.357171	-1.83807	2.06988	0.010993	-0.524322	-2.21813	2.05955	0.00475559	-0.41864	-1.99853	Q8R3K3	Q8R3K3							-0.41864	-0.357171	-0.061469	Ptcd2		-0.748526	-0.13504	-0.613486
16.0839	16.0964	16.1859	16.1634	16.2542	16.0263	15.8676	15.7581	15.892	15.7743	15.8555	15.6418	15.6072	15.8595	15.9044	15.8155	15.805	15.7398	15.6206	15.6072	15.9702	15.5625	15.8446	15.867	15.4825	15.9829	15.9534	15.4358	biosynthetic process;cellular biosynthetic process;cellular macromolecule biosynthetic process;cellular macromolecule metabolic process;cellular metabolic process;cellular process;cellular protein metabolic process;macromolecule biosynthetic process;macromolecule metabolic process;metabolic process;primary metabolic process;protein metabolic process;translation	structural constituent of ribosome;structural molecule activity	cell part;cytoplasmic part;intracellular membrane-bounded organelle;intracellular organelle;intracellular organelle part;intracellular part;large ribosomal subunit;macromolecular complex;membrane-bounded organelle;mitochondrial large ribosomal subunit;mitochondrial part;mitochondrion;nuclear part;nucleoplasm;organellar large ribosomal subunit;organelle;organelle part;ribonucleoprotein complex		Completeproteome;Mitochondrion;Referenceproteome;Ribonucleoprotein;Ribosomalprotein;Transitpeptide	Mrpl10		+	+	+	+	+	_Leu_starv_3h_0h;Arg_starv_10h_0h;Arg_starv_3h_0h;Leu_starv_10h_0h;Leu_starv_1h_0h	0.681461	0.799499	-0.155855	-0.740263	2.86617	0.0235343	-0.341484	-2.12356	2.51275	0.00716463	-0.335742	-1.97175	3.73828	0.0408235	-0.439243	-2.85498	1.91354	0.0245104	-0.321331	-1.68462	1.50725	0.011007	-0.418734	-1.67854	Q3TBW2	Q3TBW2							-0.418734	-0.439243	0.020509	Mrpl10		-0.335742	-0.155855	-0.179887
14.8379	15.1017	14.5544	15.1173	14.7056	14.6424	14.8731	14.8156	14.8855	14.6767	14.6037	15.0104	14.5148	14.6491	14.6773	14.5412	15.3621	14.8521	14.8653	14.9399	14.5961	14.8659	15.0083	14.9995	14.3097	14.6498	14.3884	14.5863	biological regulation;box C/D snoRNP assembly;cellular component assembly;cellular component assembly at cellular level;cellular component organization;cellular component organization at cellular level;cellular component organization or biogenesis;cellular component organization or biogenesis at cellular level;cellular macromolecular complex assembly;cellular macromolecular complex subunit organization;cellular process;macromolecular complex assembly;macromolecular complex subunit organization;positive regulation of biological process;positive regulation of biosynthetic process;positive regulation of cellular biosynthetic process;positive regulation of cellular metabolic process;positive regulation of cellular process;positive regulation of gene expression;positive regulation of macromolecule biosynthetic process;positive regulation of macromolecule metabolic process;positive regulation of metabolic process;positive regulation of nitrogen compound metabolic process;positive regulation of nucleobase-containing compound metabolic process;positive regulation of RNA metabolic process;positive regulation of transcription from RNA polymerase II promoter;positive regulation of transcription, DNA-dependent;regulation of biological process;regulation of biosynthetic process;regulation of cellular biosynthetic process;regulation of cellular macromolecule biosynthetic process;regulation of cellular metabolic process;regulation of cellular process;regulation of gene expression;regulation of macromolecule biosynthetic process;regulation of macromolecule metabolic process;regulation of metabolic process;regulation of nitrogen compound metabolic process;regulation of nucleobase-containing compound metabolic process;regulation of primary metabolic process;regulation of RNA metabolic process;regulation of transcription from RNA polymerase II promoter;regulation of transcription, DNA-dependent;ribonucleoprotein complex assembly;ribonucleoprotein complex subunit organization;small nucleolar ribonucleoprotein complex assembly	binding;binding, bridging;cation binding;identical protein binding;ion binding;metal ion binding;nucleic acid binding;protein binding;protein binding, bridging;RNA binding;snoRNA binding	cell part;chromosomal part;cytoplasmic part;cytosolic part;cytosolic ribosome;intracellular membrane-bounded organelle;intracellular non-membrane-bounded organelle;intracellular organelle;intracellular organelle part;intracellular part;macromolecular complex;membrane-bounded organelle;non-membrane-bounded organelle;nuclear chromosome part;nuclear matrix;nuclear part;nucleolus;nucleoplasm;nucleoplasm part;nucleus;organelle;organelle part;perichromatin fibrils;pre-snoRNP complex;presynaptic active zone;protein complex;ribonucleoprotein complex;ribosome;synapse part;transcription elongation factor complex		Completeproteome;Metal-binding;Nucleus;Phosphoprotein;Referenceproteome;RNA-binding;Zinc;Zinc-finger	Nufip1			+			+	Arg_starv_10h_0h;Leu_starv_10h_0h	0.453011	0.849608	-0.143691	-0.592416	0.277509	0.58999	-0.108773	-0.414588	1.16512	0.0361801	-0.307214	-1.28811	0.229085	0.753791	0.102004	0.365202	0.0777141	0.847117	-0.0353837	-0.134119	1.45085	0.0119819	-0.419302	-1.64369	Q9QXX8	Q9QXX8							-0.419302	0.102004	-0.521306	Nufip1		-0.307214	-0.143691	-0.163523
13.2534	13.4264	13.2172	13.3292	13.0912	13.2644	13.3108	13.3087	13.101	13.3025	13.309	13.3419	12.4885	12.6488	12.5919	12.3674	13.6243	13.3885	13.6389	13.3068	13.0337	12.7232	13.0405	13.0841	12.8509	12.8016	12.9126	12.9832	actin cytoskeleton organization;actin filament organization;actin filament-based process;alcohol metabolic process;biological adhesion;biological regulation;biosynthetic process;carbohydrate metabolic process;cell adhesion;cellular biosynthetic process;cellular carbohydrate metabolic process;cellular component organization;cellular component organization at cellular level;cellular component organization or biogenesis;cellular component organization or biogenesis at cellular level;cellular lipid metabolic process;cellular membrane organization;cellular metabolic process;cellular process;cytoskeleton organization;dephosphorylation;developmental process;endochondral ossification;endocytosis;establishment of localization;glucose metabolic process;glycerolipid biosynthetic process;glycerolipid metabolic process;glycerophospholipid biosynthetic process;glycerophospholipid metabolic process;hexose metabolic process;immune system process;lipid biosynthetic process;lipid metabolic process;lipid modification;membrane invagination;membrane organization;metabolic process;monosaccharide metabolic process;multicellular organismal process;negative regulation of biological process;negative regulation of cell proliferation;negative regulation of cellular process;negative regulation of gene expression;negative regulation of macromolecule metabolic process;negative regulation of metabolic process;organelle organization;organophosphate metabolic process;ossification;phosphate-containing compound metabolic process;phosphatidylinositol biosynthetic process;phosphatidylinositol dephosphorylation;phosphatidylinositol metabolic process;phospholipid biosynthetic process;phospholipid dephosphorylation;phospholipid metabolic process;phosphorus metabolic process;post-embryonic development;primary metabolic process;regulation of biological process;regulation of cell proliferation;regulation of cellular process;regulation of gene expression;regulation of macromolecule metabolic process;regulation of metabolic process;response to chemical stimulus;response to endogenous stimulus;response to hormone stimulus;response to insulin stimulus;response to organic substance;response to peptide hormone stimulus;response to stimulus;small molecule metabolic process;transport;vesicle-mediated transport	binding;catalytic activity;hydrolase activity;protein binding;protein domain specific binding;SH2 domain binding	cell part;cell projection;cytoplasm;cytoplasmic part;cytoskeleton;cytosol;filopodium;Golgi apparatus;intracellular membrane-bounded organelle;intracellular non-membrane-bounded organelle;intracellular organelle;intracellular part;lamellipodium;membrane;membrane-bounded organelle;non-membrane-bounded organelle;organelle;plasma membrane	Inositol phosphate metabolism;Phosphatidylinositol signaling system	Actin-binding;Celladhesion;Cellprojection;Completeproteome;Cytoplasm;Cytoskeleton;Hydrolase;Immunity;Membrane;Phosphoprotein;Referenceproteome;SH2domain;SH3-binding	Inppl1			+		+	+	_Leu_starv_3h_0h;Arg_starv_10h_0h;Leu_starv_10h_0h	0.39624	0.925814	-0.0627944	-0.370297	0.243049	0.75616	-0.0429518	-0.250054	4.26824	0.000535032	-0.782417	-4.41378	0.982751	0.375618	0.183098	0.935913	1.90934	0.0225465	-0.336147	-1.72258	3.34405	0.00203302	-0.419478	-2.61078	Q6P549	Q6P549							-0.419478	0.183098	-0.602576	Inppl1		-0.782417	-0.0627944	-0.719623
23.0904	23.0562	22.8539	22.7618	23.0645	22.8287	22.9607	22.8885	22.8596	22.8749	22.9198	22.8859	22.5733	22.5429	22.6513	22.4828	22.8607	22.7424	22.9939	22.9399	22.836	22.6529	22.5509	22.618	22.5945	22.5122	22.4557	22.5187	biological regulation;biosynthetic process;cellular biosynthetic process;cellular metabolic process;cellular nitrogen compound biosynthetic process;cellular nitrogen compound metabolic process;cellular process;CTP biosynthetic process;CTP metabolic process;GTP biosynthetic process;GTP metabolic process;heterocycle biosynthetic process;heterocycle metabolic process;metabolic process;nitrogen compound metabolic process;nucleobase-containing compound biosynthetic process;nucleobase-containing compound metabolic process;nucleobase-containing small molecule metabolic process;nucleoside metabolic process;nucleoside phosphate metabolic process;nucleoside triphosphate biosynthetic process;nucleoside triphosphate metabolic process;nucleotide biosynthetic process;nucleotide metabolic process;primary metabolic process;purine nucleoside triphosphate biosynthetic process;purine nucleoside triphosphate metabolic process;purine nucleotide biosynthetic process;purine nucleotide metabolic process;purine ribonucleoside triphosphate biosynthetic process;purine ribonucleoside triphosphate metabolic process;purine ribonucleotide biosynthetic process;purine ribonucleotide metabolic process;purine-containing compound biosynthetic process;purine-containing compound metabolic process;pyrimidine nucleoside metabolic process;pyrimidine nucleoside triphosphate biosynthetic process;pyrimidine nucleoside triphosphate metabolic process;pyrimidine nucleotide biosynthetic process;pyrimidine nucleotide metabolic process;pyrimidine ribonucleoside metabolic process;pyrimidine ribonucleoside triphosphate biosynthetic process;pyrimidine ribonucleoside triphosphate metabolic process;pyrimidine ribonucleotide biosynthetic process;pyrimidine ribonucleotide metabolic process;pyrimidine-containing compound biosynthetic process;pyrimidine-containing compound metabolic process;regulation of apoptosis;regulation of biological process;regulation of cell death;regulation of cellular process;regulation of programmed cell death;ribonucleoside metabolic process;ribonucleoside triphosphate biosynthetic process;ribonucleoside triphosphate metabolic process;ribonucleotide biosynthetic process;ribonucleotide metabolic process;small molecule metabolic process;UTP biosynthetic process;UTP metabolic process	adenyl nucleotide binding;adenyl ribonucleotide binding;ATP binding;binding;catalytic activity;kinase activity;nucleobase-containing compound kinase activity;nucleoside diphosphate kinase activity;nucleotide binding;phosphotransferase activity, phosphate group as acceptor;purine nucleotide binding;purine ribonucleoside triphosphate binding;purine ribonucleotide binding;ribonucleotide binding;transferase activity;transferase activity, transferring phosphorus-containing groups	cell part;cytoplasmic part;cytosol;intracellular membrane-bounded organelle;intracellular organelle;intracellular part;membrane-bounded organelle;mitochondrion;organelle		ATP-binding;Completeproteome;Kinase;Nucleotide-binding;Referenceproteome;Transferase	Gm20390			+		+	+	_Leu_starv_3h_0h;Arg_starv_10h_0h;Leu_starv_10h_0h	0.0180218	0.99641	-0.00499725	-0.0257517	0.288611	0.698647	-0.0555511	-0.308248	2.32396	0.00629719	-0.378034	-2.02592	0.237125	0.815962	-0.0563684	-0.287303	1.48493	0.0493835	-0.276133	-1.38099	2.60776	0.00284636	-0.420311	-2.28225	E9PZF0	E9PZF0							-0.420311	-0.0563684	-0.363943	Gm20390		-0.378034	-0.00499725	-0.373037
22.5424	22.2548	22.4271	22.8911	22.4892	22.2035	22.3609	22.4237	22.2588	22.2204	22.3393	22.2117	21.8385	21.8741	22.0577	21.9638	22.1894	22.2702	22.3449	22.1952	22.0971	22.0339	21.8759	21.9102	22.0179	22.1426	22.1382	22.1352	anatomical structure formation involved in morphogenesis;angiogenesis;ATP biosynthetic process;ATP hydrolysis coupled proton transport;ATP metabolic process;ATP synthesis coupled proton transport;biological regulation;biosynthetic process;cation homeostasis;cation transport;cell differentiation;cellular biosynthetic process;cellular cation homeostasis;cellular chemical homeostasis;cellular developmental process;cellular homeostasis;cellular ion homeostasis;cellular metabolic process;cellular monovalent inorganic cation homeostasis;cellular nitrogen compound biosynthetic process;cellular nitrogen compound metabolic process;cellular process;chemical homeostasis;developmental process;energy coupled proton transport, against electrochemical gradient;energy coupled proton transport, down electrochemical gradient;establishment of localization;heterocycle biosynthetic process;heterocycle metabolic process;homeostatic process;hydrogen transport;ion homeostasis;ion transmembrane transport;ion transport;lipid metabolic process;metabolic process;monovalent inorganic cation homeostasis;monovalent inorganic cation transport;negative regulation of biological process;negative regulation of cell adhesion;negative regulation of cell adhesion involved in substrate-bound cell migration;negative regulation of cellular process;nitrogen compound metabolic process;nucleobase-containing compound biosynthetic process;nucleobase-containing compound metabolic process;nucleobase-containing small molecule metabolic process;nucleoside phosphate metabolic process;nucleoside triphosphate biosynthetic process;nucleoside triphosphate metabolic process;nucleotide biosynthetic process;nucleotide metabolic process;osteoblast differentiation;primary metabolic process;proton transport;purine nucleoside triphosphate biosynthetic process;purine nucleoside triphosphate metabolic process;purine nucleotide biosynthetic process;purine nucleotide metabolic process;purine ribonucleoside triphosphate biosynthetic process;purine ribonucleoside triphosphate metabolic process;purine ribonucleotide biosynthetic process;purine ribonucleotide metabolic process;purine-containing compound biosynthetic process;purine-containing compound metabolic process;regulation of biological process;regulation of biological quality;regulation of cell adhesion;regulation of cellular pH;regulation of cellular process;regulation of intracellular pH;regulation of pH;ribonucleoside triphosphate biosynthetic process;ribonucleoside triphosphate metabolic process;ribonucleotide biosynthetic process;ribonucleotide metabolic process;small molecule metabolic process;transmembrane transport;transport	active transmembrane transporter activity;adenyl nucleotide binding;adenyl ribonucleotide binding;ATP binding;ATPase activity;ATPase activity, coupled;ATPase activity, coupled to movement of substances;ATPase activity, coupled to transmembrane movement of ions;ATPase activity, coupled to transmembrane movement of substances;binding;catalytic activity;cation transmembrane transporter activity;cation-transporting ATPase activity;hydrogen ion transmembrane transporter activity;hydrogen ion transporting ATP synthase activity, rotational mechanism;hydrolase activity;hydrolase activity, acting on acid anhydrides;hydrolase activity, acting on acid anhydrides, catalyzing transmembrane movement of substances;hydrolase activity, acting on acid anhydrides, in phosphorus-containing anhydrides;inorganic cation transmembrane transporter activity;ion transmembrane transporter activity;MHC class I protein binding;MHC protein binding;monovalent inorganic cation transmembrane transporter activity;nucleoside-triphosphatase activity;nucleotide binding;P-P-bond-hydrolysis-driven transmembrane transporter activity;primary active transmembrane transporter activity;protein binding;proton-transporting ATPase activity, rotational mechanism;purine nucleotide binding;purine ribonucleoside triphosphate binding;purine ribonucleotide binding;pyrophosphatase activity;receptor binding;ribonucleotide binding;substrate-specific transmembrane transporter activity;substrate-specific transporter activity;transmembrane transporter activity;transporter activity	cell part;cell surface;cytoplasmic part;extracellular membrane-bounded organelle;extracellular organelle;extracellular region part;extracellular vesicular exosome;intracellular membrane-bounded organelle;intracellular non-membrane-bounded organelle;intracellular organelle;intracellular organelle part;intracellular part;macromolecular complex;membrane;membrane part;membrane-bounded organelle;membrane-bounded vesicle;mitochondrial inner membrane;mitochondrial membrane;mitochondrial membrane part;mitochondrial nucleoid;mitochondrial part;mitochondrial proton-transporting ATP synthase complex;mitochondrion;myelin sheath;non-membrane-bounded organelle;nucleoid;nucleus;organelle;organelle inner membrane;organelle membrane;organelle part;plasma membrane;protein complex;proton-transporting ATP synthase complex;proton-transporting ATP synthase complex, catalytic core F(1);proton-transporting two-sector ATPase complex;proton-transporting two-sector ATPase complex, catalytic domain;vesicle	Alzheimer's disease;Huntington's disease;Oxidative phosphorylation;Parkinson's disease	Acetylation;ATP-binding;ATPsynthesis;CF(1);Completeproteome;Directproteinsequencing;Glycoprotein;Hydrogeniontransport;Hydrolase;Iontransport;Membrane;Mitochondrion;Mitochondrioninnermembrane;Nucleotide-binding;Phosphoprotein;Referenceproteome;Transitpeptide;Transport	Atp5b			+		+	+	_Leu_starv_3h_0h;Arg_starv_10h_0h;Leu_starv_10h_0h	0.492682	0.831311	-0.159534	-0.644044	1.01749	0.136731	-0.271294	-1.14201	2.22568	0.00331597	-0.595339	-2.44869	1.03516	0.276859	-0.278907	-1.1653	2.05424	0.00996364	-0.549595	-2.2514	1.64783	0.00859333	-0.420372	-1.7677	P56480	P56480							-0.420372	-0.278907	-0.141465	Atp5b		-0.595339	-0.159534	-0.435805
16.6635	16.4857	16.5821	16.5688	16.5401	16.2332	16.3735	16.5845	16.4119	16.4518	16.5107	16.0966	16.3049	16.3044	16.2576	16.1602	16.4599	16.5196	16.5084	16.4727	16.1695	16.232	16.1778	16.3194	16.2387	16.1419	16.0717	16.166	anatomical structure morphogenesis;cell part morphogenesis;cellular component morphogenesis;cellular component organization;cellular component organization at cellular level;cellular component organization or biogenesis;cellular component organization or biogenesis at cellular level;cellular developmental process;cellular process;developmental process;mitochondrion morphogenesis;mitochondrion organization;organelle organization	binding;binding, bridging;DNA binding;nucleic acid binding;protein binding;protein binding, bridging	cell part;cytoplasmic part;intracellular membrane-bounded organelle;intracellular non-membrane-bounded organelle;intracellular organelle;intracellular organelle part;intracellular part;membrane-bounded organelle;mitochondrial nucleoid;mitochondrial part;mitochondrion;non-membrane-bounded organelle;nucleoid;nucleus;organelle;organelle part		Completeproteome;Nucleus;Referenceproteome	Poldip2			+		+	+	_Leu_starv_3h_0h;Arg_starv_10h_0h;Leu_starv_10h_0h	0.79913	0.794325	-0.142203	-0.754809	1.08394	0.169914	-0.207263	-1.03883	3.15876	0.00535895	-0.318276	-2.12409	1.138	0.571057	-0.084887	-0.610401	3.36948	0.00885885	-0.350381	-2.33381	3.80673	0.00198069	-0.420463	-2.80099	Q91VA6	Q91VA6							-0.420463	-0.084887	-0.335576	Poldip2		-0.318276	-0.142203	-0.176073
22.3988	22.6502	22.7047	22.6682	22.5684	22.5675	22.4566	22.4812	22.4418	22.4465	22.3841	22.4374	22.0799	22.0655	22.0308	21.9992	22.5767	22.4458	22.4234	22.6095	22.2544	22.2915	22.3156	22.3214	22.0305	22.2276	22.2031	22.2777	biosynthetic process;carbohydrate metabolic process;carboxylic acid biosynthetic process;carboxylic acid metabolic process;cell communication;cellular biosynthetic process;cellular ketone metabolic process;cellular metabolic process;cellular process;cellular response to external stimulus;cellular response to extracellular stimulus;cellular response to stimulus;lactate biosynthetic process;lactate biosynthetic process from pyruvate;lactate metabolic process;metabolic process;monocarboxylic acid metabolic process;organic acid biosynthetic process;organic acid metabolic process;oxoacid metabolic process;primary metabolic process;pyruvate metabolic process;response to external stimulus;response to extracellular stimulus;response to stimulus;small molecule biosynthetic process;small molecule metabolic process	catalytic activity;lactate dehydrogenase activity;L-lactate dehydrogenase activity;oxidoreductase activity;oxidoreductase activity, acting on CH-OH group of donors;oxidoreductase activity, acting on the CH-OH group of donors, NAD or NADP as acceptor	cell part;cell projection part;cytoplasmic part;cytosol;extracellular membrane-bounded organelle;extracellular organelle;extracellular region part;extracellular vesicular exosome;flagellar fibrous sheath;flagellum part;intracellular membrane-bounded organelle;intracellular organelle;intracellular organelle part;intracellular part;membrane;membrane-bounded organelle;membrane-bounded vesicle;microtubule-based flagellum part;mitochondrion;nucleus;organelle;organelle part;vesicle	Cysteine and methionine metabolism;Glycolysis / Gluconeogenesis;Propanoate metabolism;Pyruvate metabolism	Acetylation;Completeproteome;Cytoplasm;Directproteinsequencing;NAD;Oxidoreductase;Phosphoprotein;Referenceproteome;Ublconjugation	Ldha			+		+	+	_Leu_starv_3h_0h;Arg_starv_10h_0h;Leu_starv_10h_0h	0.532434	0.884466	-0.0870194	-0.495572	1.33036	0.16968	-0.178028	-1.03925	3.62689	0.000884793	-0.561594	-3.26297	0.499789	0.659576	-0.0916457	-0.498457	2.31009	0.0188326	-0.309775	-1.80687	2.51262	0.00292522	-0.420747	-2.23713	P06151	P06151							-0.420747	-0.0916457	-0.329101	Ldha		-0.561594	-0.0870194	-0.474575
21.2154	21.3731	21.1547	21.1606	21.0592	21.3386	21.1793	21.3224	21.1144	21.208	21.1203	21.0413	20.733	20.8764	20.8956	20.8816	21.2871	21.2908	21.1451	21.2773	20.9641	20.857	20.8445	20.9012	20.8535	20.8604	20.723	20.7792	biosynthetic process;cellular biosynthetic process;cellular macromolecule biosynthetic process;cellular macromolecule metabolic process;cellular metabolic process;cellular process;cellular protein metabolic process;macromolecule biosynthetic process;macromolecule metabolic process;metabolic process;primary metabolic process;protein metabolic process;translation	binding;nucleic acid binding;RNA binding;rRNA binding;structural constituent of ribosome;structural molecule activity	adherens junction;anchoring junction;cell junction;cell part;cell-substrate adherens junction;cell-substrate junction;cytoplasm;cytosolic large ribosomal subunit;focal adhesion;intracellular membrane-bounded organelle;intracellular non-membrane-bounded organelle;intracellular organelle;intracellular organelle part;intracellular part;large ribosomal subunit;macromolecular complex;membrane;membrane-bounded organelle;non-membrane-bounded organelle;nuclear part;nucleolus;nucleus;organelle;organelle part;ribonucleoprotein complex	Ribosome	Acetylation;Completeproteome;Polymorphism;Referenceproteome;Ribonucleoprotein;Ribosomalprotein;Tumorantigen	Rpl9			+		+	+	_Leu_starv_3h_0h;Arg_starv_10h_0h;Leu_starv_10h_0h	0.00417901	0.998485	-0.00104094	-0.0056819	0.860872	0.386702	-0.104909	-0.650465	3.00223	0.00407222	-0.379254	-2.31841	0.149024	0.907773	0.0241609	0.149283	2.93838	0.0125282	-0.334237	-2.1203	3.36458	0.00199048	-0.421906	-2.62882	P51410	P51410							-0.421906	0.0241609	-0.446067	Rpl9		-0.379254	-0.00104094	-0.378213
18.2401	18.5777	18.399	18.3738	18.4602	18.099	18.293	18.3456	18.3971	18.1524	18.2208	18.2961	17.9384	17.9728	17.8091	17.9315	18.2837	18.4297	18.3764	18.4059	18.2632	17.9906	17.8758	17.8731	17.9944	17.9569	17.9753	17.9755	amine metabolic process;biological regulation;biosynthetic process;C-5 methylation of cytosine;carboxylic acid metabolic process;cellular amine metabolic process;cellular amino acid metabolic process;cellular aromatic compound metabolic process;cellular biosynthetic process;cellular component organization;cellular component organization at cellular level;cellular component organization or biogenesis;cellular component organization or biogenesis at cellular level;cellular ketone metabolic process;cellular macromolecule biosynthetic process;cellular macromolecule metabolic process;cellular metabolic process;cellular modified amino acid metabolic process;cellular nitrogen compound metabolic process;cellular process;cellular process involved in reproduction;cellular response to acid;cellular response to amine stimulus;cellular response to amino acid stimulus;cellular response to chemical stimulus;cellular response to endogenous stimulus;cellular response to organic nitrogen;cellular response to organic substance;cellular response to stimulus;chromatin modification;chromatin organization;chromatin silencing;chromosome organization;covalent chromatin modification;DNA alkylation;DNA hypermethylation;DNA metabolic process;DNA methylation;DNA methylation involved in embryo development;DNA methylation involved in gamete generation;DNA methylation on cytosine;DNA methylation on cytosine within a CG sequence;DNA modification;gamete generation;gene silencing;genetic imprinting;heterocycle metabolic process;hypermethylation of CpG island;macromolecule biosynthetic process;macromolecule metabolic process;macromolecule methylation;macromolecule modification;maintenance of DNA methylation;male gamete generation;metabolic process;methylation;methylation-dependent chromatin silencing;multicellular organismal process;multicellular organismal reproductive process;negative regulation of biological process;negative regulation of biosynthetic process;negative regulation of cellular biosynthetic process;negative regulation of cellular macromolecule biosynthetic process;negative regulation of cellular metabolic process;negative regulation of cellular process;negative regulation of gene expression;negative regulation of gene expression, epigenetic;negative regulation of macromolecule biosynthetic process;negative regulation of macromolecule metabolic process;negative regulation of metabolic process;negative regulation of nitrogen compound metabolic process;negative regulation of nucleobase-containing compound metabolic process;negative regulation of RNA metabolic process;negative regulation of transcription from RNA polymerase II promoter;negative regulation of transcription, DNA-dependent;nitrogen compound metabolic process;nucleic acid metabolic process;nucleobase-containing compound metabolic process;nucleobase-containing small molecule metabolic process;nucleoside metabolic process;one-carbon metabolic process;organelle organization;organic acid metabolic process;oxoacid metabolic process;primary metabolic process;purine nucleoside metabolic process;purine ribonucleoside metabolic process;purine-containing compound metabolic process;regulation of biological process;regulation of biosynthetic process;regulation of cellular biosynthetic process;regulation of cellular macromolecule biosynthetic process;regulation of cellular metabolic process;regulation of cellular process;regulation of DNA metabolic process;regulation of DNA methylation;regulation of gene expression;regulation of gene expression by genetic imprinting;regulation of gene expression, epigenetic;regulation of macromolecule biosynthetic process;regulation of macromolecule metabolic process;regulation of metabolic process;regulation of nitrogen compound metabolic process;regulation of nucleobase-containing compound metabolic process;regulation of primary metabolic process;regulation of RNA metabolic process;regulation of transcription from RNA polymerase II promoter;regulation of transcription, DNA-dependent;reproductive process;response to acid;response to amine stimulus;response to amino acid stimulus;response to chemical stimulus;response to endogenous stimulus;response to organic nitrogen;response to organic substance;response to stimulus;ribonucleoside metabolic process;RNA biosynthetic process;RNA metabolic process;S-adenosylhomocysteine metabolic process;S-adenosylmethioninamine metabolic process;small molecule metabolic process;spermatogenesis;sulfur compound metabolic process;transcription, DNA-dependent	binding;catalytic activity;cation binding;chromatin binding;DNA (cytosine-5-)-methyltransferase activity;DNA (cytosine-5-)-methyltransferase activity, acting on CpG substrates;DNA (cytosine-5-)-methyltransferase activity, acting on CpN substrates;DNA binding;DNA-methyltransferase activity;identical protein binding;ion binding;metal ion binding;methyltransferase activity;nucleic acid binding;protein binding;S-adenosylmethionine-dependent methyltransferase activity;sequence-specific DNA binding;transferase activity;transferase activity, transferring one-carbon groups;unmethylated CpG binding	cell part;chromatin;chromosomal part;chromosome;chromosome, centromeric region;cytoplasm;euchromatin;heterochromatin;intracellular membrane-bounded organelle;intracellular non-membrane-bounded organelle;intracellular organelle;intracellular organelle part;intracellular part;membrane-bounded organelle;non-membrane-bounded organelle;nuclear chromatin;nuclear chromosome part;nuclear heterochromatin;nuclear matrix;nuclear part;nucleoplasm;nucleus;organelle;organelle part;sex chromosome;XY body	Cysteine and methionine metabolism	3D-structure;Alternativepromoterusage;Chromatinregulator;Completeproteome;Cytoplasm;DNA-binding;Metal-binding;Methyltransferase;Nucleus;Phosphoprotein;Referenceproteome;Repressor;S-adenosyl-L-methionine;Transcription;Transcriptionregulation;Transferase;Ublconjugation;Zinc;Zinc-finger	Dnmt3a			+		+	+	_Leu_starv_3h_0h;Arg_starv_10h_0h;Leu_starv_10h_0h	0.425913	0.887581	-0.0981698	-0.484857	0.738164	0.347012	-0.131059	-0.700792	3.09349	0.00219971	-0.484698	-2.72177	0.115385	0.918237	-0.0237274	-0.134497	1.86668	0.0175388	-0.396982	-1.84654	3.03275	0.00213419	-0.422099	-2.48549	O88508	O88508							-0.422099	-0.0237274	-0.398372	Dnmt3a		-0.484698	-0.0981698	-0.386528
16.154	16.3596	16.4202	16.2889	16.2363	16.1902	16.5443	16.0978	16.2773	16.182	16.1597	16.3586	15.711	15.9216	15.9457	15.7842	16.4821	16.4296	16.4063	16.4372	16.1011	16.006	16.1029	15.9841	15.8842	15.8741	15.9685	15.7999	anatomical structure development;cell differentiation;cellular developmental process;cellular macromolecule metabolic process;cellular metabolic process;cellular process;cellular protein metabolic process;chaperone-mediated protein folding;developmental process;macromolecule metabolic process;metabolic process;muscle organ development;muscle structure development;organ development;primary metabolic process;protein folding;protein metabolic process	binding;heat shock protein binding;Hsp90 protein binding;protein binding	cell part;cytoplasm;cytoplasmic part;Golgi apparatus;intracellular membrane-bounded organelle;intracellular organelle;intracellular organelle part;intracellular part;membrane-bounded organelle;nuclear part;nucleoplasm;organelle;organelle part;perinuclear region of cytoplasm		Acetylation;Chaperone;Completeproteome;Cytoplasm;Developmentalprotein;Differentiation;Myogenesis;Nucleus;Referenceproteome;Repeat;TPRrepeat	Unc45a			+		+	+	_Leu_starv_3h_0h;Arg_starv_10h_0h;Leu_starv_10h_0h	0.128673	0.974158	-0.0385141	-0.181315	0.361023	0.651004	-0.0612512	-0.3534	2.94221	0.00250191	-0.465041	-2.58274	1.1794	0.427726	0.133164	0.835438	2.12027	0.0323461	-0.25715	-1.55675	3.14369	0.00205574	-0.423985	-2.54143	Q99KD5	Q99KD5							-0.423985	0.133164	-0.557149	Unc45a		-0.465041	-0.0385141	-0.426527
17.0015	16.986	16.8791	16.7859	16.6887	16.7305	16.6127	16.7697	16.407	16.5762	16.3418	16.3761	16.4864	16.6037	16.3314	16.5565	16.6385	16.7481	16.7182	16.4156	16.4635	16.2645	16.5196	16.2856	16.5219	16.505	16.4586	16.4689		amine binding;amino acid binding;binding;carboxylic acid binding;catalytic activity;cation binding;glutathione binding;ion binding;lipoprotein particle receptor binding;low-density lipoprotein particle receptor binding;metal ion binding;modified amino acid binding;peptide binding;protein binding;protein domain specific binding;receptor binding;SH3 domain binding;transition metal ion binding;zinc ion binding	cell part;cytoplasm;extracellular membrane-bounded organelle;extracellular organelle;extracellular region part;extracellular vesicular exosome;intracellular membrane-bounded organelle;intracellular organelle;intracellular part;membrane;membrane-bounded organelle;membrane-bounded vesicle;nucleus;organelle;vesicle		Acetylation;Completeproteome;Cytoplasm;Membrane;Metal-binding;Nucleus;Referenceproteome;Zinc	Lancl1		+	+		+	+	_Leu_starv_3h_0h;Arg_starv_10h_0h;Arg_starv_3h_0h;Leu_starv_10h_0h	1.89831	0.629324	-0.212696	-1.32471	3.28205	0.0167273	-0.487816	-2.8288	2.76703	0.00393402	-0.418601	-2.35255	1.69097	0.177133	-0.283005	-1.48583	3.20824	0.002656	-0.52979	-2.92361	3.71481	0.0019458	-0.424479	-2.78256	O89112	O89112							-0.424479	-0.283005	-0.141474	Lancl1		-0.418601	-0.212696	-0.205905
19.2643	18.9259	19.099	18.9396	18.9437	18.9743	18.9688	18.7908	18.6495	18.8541	18.769	18.5372	18.7799	18.7987	18.7808	18.9581	18.8054	18.7747	18.8035	18.9072	18.6912	18.5731	18.6511	18.5363	18.8292	18.749	18.3097	18.6423	biological regulation;catabolic process;cellular catabolic process;cellular component organization;cellular component organization at cellular level;cellular component organization or biogenesis;cellular component organization or biogenesis at cellular level;cellular macromolecule catabolic process;cellular macromolecule metabolic process;cellular metabolic process;cellular nitrogen compound metabolic process;cellular process;cellular protein metabolic process;cellular response to stimulus;cellular response to stress;chromatin modification;chromatin organization;chromosome organization;covalent chromatin modification;developmental process;DNA metabolic process;DNA repair;histone deubiquitination;histone modification;macromolecule catabolic process;macromolecule metabolic process;macromolecule modification;maintenance of DNA methylation;metabolic process;modification-dependent macromolecule catabolic process;modification-dependent protein catabolic process;multicellular organismal development;multicellular organismal process;negative regulation of molecular function;negative regulation of NF-kappaB transcription factor activity;negative regulation of sequence-specific DNA binding transcription factor activity;nitrogen compound metabolic process;nucleic acid metabolic process;nucleobase-containing compound metabolic process;nucleotide-excision repair;organelle organization;primary metabolic process;proteasomal protein catabolic process;proteasomal ubiquitin-dependent protein catabolic process;protein deubiquitination;protein metabolic process;protein modification by small protein conjugation or removal;protein modification by small protein removal;protein modification process;proteolysis;proteolysis involved in cellular protein catabolic process;regulation of biological process;regulation of biosynthetic process;regulation of catabolic process;regulation of cellular biosynthetic process;regulation of cellular catabolic process;regulation of cellular macromolecule biosynthetic process;regulation of cellular metabolic process;regulation of cellular process;regulation of cellular protein metabolic process;regulation of gene expression;regulation of macromolecule biosynthetic process;regulation of macromolecule metabolic process;regulation of metabolic process;regulation of molecular function;regulation of nitrogen compound metabolic process;regulation of nucleobase-containing compound metabolic process;regulation of primary metabolic process;regulation of proteasomal protein catabolic process;regulation of protein catabolic process;regulation of protein metabolic process;regulation of proteolysis;regulation of RNA metabolic process;regulation of sequence-specific DNA binding transcription factor activity;regulation of transcription, DNA-dependent;response to DNA damage stimulus;response to stimulus;response to stress;transcription-coupled nucleotide-excision repair;ubiquitin-dependent protein catabolic process	binding;catalytic activity;cysteine-type endopeptidase activity;cysteine-type peptidase activity;endopeptidase activity;enzyme binding;hydrolase activity;p53 binding;peptidase activity;peptidase activity, acting on L-amino acid peptides;protein binding;protein C-terminus binding;small conjugating protein-specific protease activity;transcription factor binding;ubiquitin protein ligase binding;ubiquitin-specific protease activity	cell part;cytoplasm;cytoplasmic part;cytosol;intracellular membrane-bounded organelle;intracellular organelle;intracellular organelle part;intracellular part;membrane-bounded organelle;nuclear body;nuclear part;nucleoplasm part;nucleus;organelle;organelle part;PML body		Acetylation;Alternativesplicing;Completeproteome;Cytoplasm;Developmentalprotein;DNAdamage;DNArepair;Hydrolase;Isopeptidebond;Nucleus;Phosphoprotein;Protease;Referenceproteome;Thiolprotease;Ublconjugation;Ublconjugationpathway	Usp7		+	+		+	+	_Leu_starv_3h_0h;Arg_starv_10h_0h;Arg_starv_3h_0h;Leu_starv_10h_0h	0.747855	0.802825	-0.137816	-0.723372	1.82052	0.0440699	-0.354729	-1.72713	1.34398	0.0482025	-0.227793	-1.19641	1.49042	0.236303	-0.234483	-1.27034	2.65697	0.00845	-0.444283	-2.37622	1.64878	0.0085	-0.42464	-1.77578	Q6A4J8	Q6A4J8							-0.42464	-0.234483	-0.190157	Usp7		-0.227793	-0.137816	-0.089977
21.6142	21.4717	21.5491	21.3848	21.5599	21.7271	21.4746	21.4061	21.4667	21.4608	21.3748	21.254	20.9456	20.8047	21.0573	20.9249	21.5813	21.572	21.5571	21.4882	21.5372	21.3017	21.2589	21.277	21.0617	21.0748	21.0955	21.0889	biosynthetic process;cellular biosynthetic process;cellular macromolecule biosynthetic process;cellular macromolecule metabolic process;cellular metabolic process;cellular process;cellular protein metabolic process;macromolecule biosynthetic process;macromolecule metabolic process;metabolic process;primary metabolic process;protein metabolic process;translation	binding;nucleic acid binding;RNA binding;rRNA binding;structural constituent of ribosome;structural molecule activity	adherens junction;anchoring junction;cell junction;cell part;cell-substrate adherens junction;cell-substrate junction;cytoplasm;cytosolic small ribosomal subunit;extracellular membrane-bounded organelle;extracellular organelle;extracellular region part;extracellular vesicular exosome;focal adhesion;intracellular non-membrane-bounded organelle;intracellular organelle;intracellular organelle part;intracellular part;macromolecular complex;membrane;membrane-bounded organelle;membrane-bounded vesicle;non-membrane-bounded organelle;nuclear part;nucleolus;organelle;organelle part;ribonucleoprotein complex;small ribosomal subunit;vesicle	Ribosome	Acetylation;Citrullination;Completeproteome;Lipoprotein;Palmitate;Referenceproteome;Ribonucleoprotein;Ribosomalprotein;RNA-binding;rRNA-binding	Rps11			+			+	Arg_starv_10h_0h;Leu_starv_10h_0h	0.167775	0.969563	0.036943	0.199531	0.824819	0.361412	-0.115878	-0.681005	3.68669	0.000950495	-0.571854	-3.332	0.358337	0.813622	0.0446858	0.2905	1.01703	0.180558	-0.161241	-0.886975	3.83237	0.00198291	-0.424725	-2.82983	P62281	P62281							-0.424725	0.0446858	-0.469411	Rps11		-0.571854	0.036943	-0.608797
11.5526	10.9533	11.0003	10.5695	12.1525	12.0247	10.3051	11.2949	10.1239	10.6932	10.7728	9.90463	10.7973	11.1541	10.91	11.1433	11.1716	9.64671	11.5615	10.6346	11.309	10.3974	11.1005	11.2402	10.6493	10.6978	10.2977	10.7319	cellular process;early endosome to late endosome transport;endosome to lysosome transport;endosome transport;establishment of localization;establishment of localization in cell;establishment of protein localization;establishment of protein localization to organelle;establishment of protein localization to vacuole;intracellular protein transport;intracellular transport;lysosomal transport;protein targeting;protein targeting to lysosome;protein targeting to vacuole;protein transport;transport;vacuolar transport;vesicle-mediated transport	binding;identical protein binding;lipid binding;phosphatidylinositol binding;phospholipid binding;protein binding	cell part;cytoplasmic part;early endosome;early endosome membrane;endosomal part;endosome;endosome membrane;extrinsic to endosome membrane;extrinsic to membrane;extrinsic to organelle membrane;intracellular membrane-bounded organelle;intracellular organelle;intracellular organelle part;intracellular part;late endosome;late endosome membrane;lysosome;lytic vacuole;membrane;membrane part;membrane-bounded organelle;organelle;organelle membrane;organelle part;vacuole		Coiledcoil;Completeproteome;Cytoplasm;Endosome;Lipid-binding;Lysosome;Membrane;Proteintransport;Referenceproteome;Transport	Snx16		+				+	Arg_starv_3h_0h;Leu_starv_10h_0h	0.397665	0.796188	0.425361	0.746357	1.15249	0.0499327	-0.645303	-1.63901	0.0275892	0.921714	-0.0177753	-0.0554126	0.231814	0.676083	-0.265343	-0.472377	0.00827688	0.980759	-0.00718141	-0.0183592	0.962374	0.0310523	-0.424762	-1.30354	Q8C080	Q8C080							-0.424762	-0.265343	-0.159419	Snx16		-0.0177753	0.425361	-0.443136
15.374	15.7903	14.9799	14.9853	15.5862	15.1307	15.3197	15.1838	15.2035	15.2878	15.2384	14.865	14.5734	14.3181	15.0388	14.373	15.1108	14.8184	15.0208	15.219	15.2348	15.1401	14.7017	15.0193	14.1426	14.8911	15.0674	15.3292	anatomical structure development;biological regulation;developmental process;establishment of localization;lipid transport;nervous system development;organic substance transport;regulation of apoptosis;regulation of biological process;regulation of cell death;regulation of cellular process;regulation of neuron apoptosis;regulation of programmed cell death;system development;transport	binding;G-protein coupled receptor activity;molecular transducer activity;opioid receptor activity;peptide binding;peptide receptor activity;peptide receptor activity, G-protein coupled;receptor activity;signal transducer activity;signaling receptor activity;transmembrane signaling receptor activity	cell junction;cell part;cell projection part;cytoplasmic part;endoplasmic reticulum membrane;endoplasmic reticulum part;envelope;growth cone;integral to membrane;intracellular organelle part;intracellular part;intrinsic to membrane;lipid particle;membrane;membrane part;nuclear envelope;nuclear inner membrane;nuclear membrane;nuclear outer membrane;nuclear part;organelle envelope;organelle inner membrane;organelle membrane;organelle outer membrane;organelle part;outer membrane;plasma membrane;site of polarized growth		Alternativesplicing;Celljunction;Cellmembrane;Cellprojection;Completeproteome;Endoplasmicreticulum;Lipiddroplet;Lipidtransport;Membrane;Nucleus;Receptor;Referenceproteome;Transmembrane;Transmembranehelix;Transport	Sigmar1			+				Arg_starv_10h_0h	0.0359763	0.994628	0.0226936	0.0713533	0.253584	0.581338	-0.133699	-0.423829	1.50228	0.00698658	-0.706562	-2.00168	0.526129	0.463412	-0.24017	-0.773031	0.530753	0.223056	-0.258422	-0.794962	0.634685	0.0760305	-0.424855	-1.01278	O55242	O55242							-0.424855	-0.24017	-0.184685	Sigmar1		-0.706562	0.0226936	-0.729256
17.7339	17.5668	17.6379	17.5634	17.4606	17.4273	17.5335	17.3999	18.0907	17.9936	17.7911	17.5957	17.2328	17.2113	17.8323	17.208	17.4084	17.363	17.4675	17.5108	17.7361	18.0209	18.1992	17.9841	17.2267	17.2858	17.238	17.0502	biological regulation;positive regulation of biological process;positive regulation of catabolic process;positive regulation of cellular catabolic process;positive regulation of cellular metabolic process;positive regulation of cellular process;positive regulation of cellular protein metabolic process;positive regulation of macromolecule metabolic process;positive regulation of membrane protein ectodomain proteolysis;positive regulation of metabolic process;positive regulation of protein catabolic process;positive regulation of protein metabolic process;positive regulation of proteolysis;regulation of biological process;regulation of catabolic process;regulation of catalytic activity;regulation of cellular catabolic process;regulation of cellular metabolic process;regulation of cellular process;regulation of cellular protein metabolic process;regulation of endopeptidase activity;regulation of hydrolase activity;regulation of macromolecule metabolic process;regulation of membrane protein ectodomain proteolysis;regulation of metabolic process;regulation of molecular function;regulation of peptidase activity;regulation of primary metabolic process;regulation of protein catabolic process;regulation of protein metabolic process;regulation of proteolysis	binding;catalytic activity;cation binding;endopeptidase activity;hydrolase activity;ion binding;metal ion binding;metalloendopeptidase activity;metallopeptidase activity;peptidase activity;peptidase activity, acting on L-amino acid peptides	cell part;cytoplasmic part;intracellular membrane-bounded organelle;intracellular organelle;intracellular part;membrane-bounded organelle;mitochondrion;organelle		Completeproteome;Hydrolase;Metal-binding;Metalloprotease;Phosphoprotein;Protease;Referenceproteome;Signal;Zinc	Nrd1					+	+	_Leu_starv_3h_0h;Leu_starv_10h_0h	1.86585	0.645929	-0.170216	-1.13989	1.07527	0.14551	0.24225	1.11571	0.79428	0.0880657	-0.254415	-0.982476	1.97008	0.243832	-0.188095	-1.24122	1.88004	0.0201883	0.359578	1.76785	3.20468	0.00202965	-0.425334	-2.57312	Q8BHG1	Q8BHG1							-0.425334	-0.188095	-0.237239	Nrd1		-0.254415	-0.170216	-0.084199
18.8276	18.8231	19.07	19.2941	19.333	18.9919	18.7272	18.8433	18.6848	18.7138	18.7308	18.7629	18.2868	18.3036	18.3985	18.6109	18.6609	18.8037	19.0053	18.8873	18.2413	18.3811	18.5464	18.2851	18.7163	18.5179	18.6668	18.4122	cellular macromolecule metabolic process;cellular metabolic process;cellular nitrogen compound metabolic process;cellular process;establishment of localization;establishment of localization in cell;establishment of RNA localization;intracellular transport;macromolecule metabolic process;metabolic process;mRNA 3'-end processing;mRNA export from nucleus;mRNA metabolic process;mRNA polyadenylation;mRNA processing;mRNA transport;nitrogen compound metabolic process;nuclear export;nuclear transport;nucleic acid metabolic process;nucleic acid transport;nucleobase-containing compound metabolic process;nucleobase-containing compound transport;nucleocytoplasmic transport;poly(A)+ mRNA export from nucleus;primary metabolic process;RNA 3'-end processing;RNA export from nucleus;RNA metabolic process;RNA polyadenylation;RNA processing;RNA transport;transport	binding;mRNA binding;nucleic acid binding;nucleotide binding;poly(A) RNA binding;poly-purine tract binding;protein binding;protein self-association;RNA binding;single-stranded RNA binding	cell part;cytoplasm;intracellular membrane-bounded organelle;intracellular organelle;intracellular part;macromolecular complex;membrane-bounded organelle;nucleus;organelle;ribonucleoprotein complex	mRNA surveillance pathway	Acetylation;Alternativesplicing;Coiledcoil;Completeproteome;Cytoplasm;Methylation;mRNAprocessing;Nucleus;Phosphoprotein;Referenceproteome;RNA-binding	Pabpn1			+		+	+	_Leu_starv_3h_0h;Arg_starv_10h_0h;Leu_starv_10h_0h	0.0610506	0.982046	-0.0298243	-0.109212	1.31148	0.0965148	-0.28061	-1.31215	2.3728	0.00246734	-0.603739	-2.56833	0.575627	0.508823	-0.16439	-0.702676	2.55485	0.00411881	-0.640224	-2.76682	1.737	0.00728139	-0.425394	-1.8301	Q8CCS6	Q8CCS6							-0.425394	-0.16439	-0.261004	Pabpn1		-0.603739	-0.0298243	-0.573915
15.1789	15.1791	14.6679	14.7114	14.9676	15.1187	15.0987	14.7179	14.989	13.6094	13.8108	15.3009	14.3714	14.5963	14.7978	14.5659	15.3317	15.1759	15.1096	15.202	14.8463	14.8558	14.4797	14.65	14.308	14.5495	14.3843	14.7938	biosynthetic process;cellular biosynthetic process;cellular macromolecule biosynthetic process;cellular macromolecule metabolic process;cellular metabolic process;cellular nitrogen compound metabolic process;cellular process;defense response;defense response to virus;immune effector process;immune response;immune system process;innate immune response;macromolecule biosynthetic process;macromolecule metabolic process;metabolic process;multi-organism process;nitrogen compound metabolic process;nucleic acid metabolic process;nucleobase-containing compound metabolic process;primary metabolic process;response to biotic stimulus;response to other organism;response to stimulus;response to stress;response to virus;RNA biosynthetic process;RNA metabolic process;transcription from RNA polymerase III promoter;transcription initiation from RNA polymerase III promoter;transcription initiation, DNA-dependent;transcription, DNA-dependent	binding;catalytic activity;DNA binding;DNA-directed RNA polymerase activity;nucleic acid binding;nucleotidyltransferase activity;RNA polymerase activity;transferase activity;transferase activity, transferring phosphorus-containing groups	cell part;centrosome;cytoplasmic part;cytoskeletal part;DNA-directed RNA polymerase complex;DNA-directed RNA polymerase III complex;intracellular membrane-bounded organelle;intracellular non-membrane-bounded organelle;intracellular organelle;intracellular organelle part;intracellular part;macromolecular complex;membrane-bounded organelle;microtubule organizing center;non-membrane-bounded organelle;nuclear DNA-directed RNA polymerase complex;nuclear part;nucleoplasm;nucleoplasm part;organelle;organelle part;protein complex;RNA polymerase complex	Cytosolic DNA-sensing pathway;Purine metabolism;Pyrimidine metabolism;RNA polymerase	Antiviraldefense;Completeproteome;DNA-directedRNApolymerase;Immunity;Innateimmunity;Nucleus;Referenceproteome;Transcription	Polr3h			+			+	Arg_starv_10h_0h;Leu_starv_10h_0h	0.0890281	0.978313	0.041384	0.153876	0.526626	0.211693	-0.506787	-0.931203	1.10266	0.0334932	-0.35148	-1.32	0.922914	0.309923	0.270463	1.08618	0.647139	0.198205	-0.226379	-0.846156	1.2695	0.0159393	-0.425416	-1.53174	Q9D2C6	Q9D2C6							-0.425416	0.270463	-0.695879	Polr3h		-0.35148	0.041384	-0.392864
15.7112	15.3354	15.6148	15.6468	15.414	15.3347	15.3812	15.556	15.4509	15.4999	15.2193	15.2284	15.459	15.4003	15.2429	15.5198	15.5065	15.4396	15.5872	15.4381	15.2639	15.3125	15.426	15.3521	15.2481	15.0799	15.1477	15.1304	cellular component assembly;cellular component organization;cellular component organization at cellular level;cellular component organization or biogenesis;cellular component organization or biogenesis at cellular level;cellular process;endoplasmic reticulum organization;Golgi organization;macromolecular complex assembly;macromolecular complex subunit organization;organelle organization;protein complex assembly;protein complex subunit organization;protein homooligomerization;protein oligomerization	binding;catalytic activity;GTP binding;GTPase activity;guanyl nucleotide binding;guanyl ribonucleotide binding;hydrolase activity;hydrolase activity, acting on acid anhydrides;hydrolase activity, acting on acid anhydrides, in phosphorus-containing anhydrides;identical protein binding;nucleoside-triphosphatase activity;nucleotide binding;protein binding;purine nucleotide binding;purine ribonucleoside triphosphate binding;purine ribonucleotide binding;pyrophosphatase activity;ribonucleotide binding	cell part;cytoplasmic part;endoplasmic reticulum;endoplasmic reticulum membrane;endoplasmic reticulum part;integral to membrane;intracellular membrane-bounded organelle;intracellular organelle;intracellular organelle part;intracellular part;intrinsic to membrane;membrane;membrane part;membrane-bounded organelle;organelle;organelle membrane;organelle part		Acetylation;Alternativesplicing;Completeproteome;Endoplasmicreticulum;GTP-binding;Hydrolase;Membrane;Nucleotide-binding;Referenceproteome;Transmembrane;Transmembranehelix	Atl3						+	Leu_starv_10h_0h	0.808825	0.78131	-0.155572	-0.794788	1.06609	0.155789	-0.227377	-1.07888	0.841991	0.131703	-0.171561	-0.848906	0.412708	0.692403	-0.0841825	-0.442629	1.42281	0.0680759	-0.238432	-1.2562	2.48634	0.00293031	-0.425512	-2.23741	Q91YH5	Q91YH5							-0.425512	-0.0841825	-0.34133	Atl3		-0.171561	-0.155572	-0.015989
13.8548	14.6985	14.0792	14.1852	14.7804	13.71	14.2244	14.6126	14.0266	14.6739	13.3914	13.8818	13.2853	14.0918	14.769	13.5382	15.072	13.7248	14.5986	13.6352	11.0366	14.0778	13.5202	12.4411	13.9726	14.7585	12.936	13.4473	biological regulation;cell cycle process;cell division;cellular component movement;cellular process;chromosome movement towards spindle pole;establishment of chromosome localization;establishment of localization;establishment of localization in cell;establishment of organelle localization;metabolic process;microtubule severing;microtubule-based movement;microtubule-based process;mitotic chromosome movement towards spindle pole;negative regulation of biological process;negative regulation of cellular component organization;negative regulation of cellular process;negative regulation of cytoskeleton organization;negative regulation of microtubule depolymerization;negative regulation of microtubule polymerization or depolymerization;negative regulation of organelle organization;negative regulation of protein complex disassembly;positive regulation of biological process;positive regulation of cell death;positive regulation of cell projection organization;positive regulation of cellular component organization;positive regulation of cellular process;positive regulation of cytoskeleton organization;positive regulation of microtubule depolymerization;positive regulation of microtubule polymerization or depolymerization;positive regulation of neuron projection development;positive regulation of organelle organization;positive regulation of protein complex disassembly;regulation of biological process;regulation of cell death;regulation of cell development;regulation of cell differentiation;regulation of cell projection organization;regulation of cellular component organization;regulation of cellular process;regulation of cytoskeleton organization;regulation of developmental process;regulation of microtubule cytoskeleton organization;regulation of microtubule depolymerization;regulation of microtubule polymerization or depolymerization;regulation of microtubule-based process;regulation of multicellular organismal development;regulation of multicellular organismal process;regulation of nervous system development;regulation of neurogenesis;regulation of neuron differentiation;regulation of neuron projection development;regulation of organelle organization;regulation of protein complex disassembly	ATPase activity;ATPase activity, coupled;binding;catalytic activity;dynein binding;hydrolase activity;hydrolase activity, acting on acid anhydrides;hydrolase activity, acting on acid anhydrides, in phosphorus-containing anhydrides;microtubule-severing ATPase activity;nucleoside-triphosphatase activity;protein binding;protein dimerization activity;protein heterodimerization activity;pyrophosphatase activity	axon;cell body;cell part;cell projection;cell projection part;centrosome;cytoplasm;cytoplasmic part;cytoskeletal part;cytoskeleton;growth cone;intracellular membrane-bounded organelle;intracellular non-membrane-bounded organelle;intracellular organelle;intracellular organelle part;intracellular part;katanin complex;macromolecular complex;membrane;membrane-bounded organelle;microtubule;microtubule associated complex;microtubule cytoskeleton;microtubule organizing center;microtubule organizing center part;midbody;neuron projection;neuronal cell body;non-membrane-bounded organelle;nucleus;organelle;organelle part;plasma membrane;protein complex;site of polarized growth;spindle pole		Cellcycle;Celldivision;Completeproteome;Cytoplasm;Cytoskeleton;Microtubule;Mitosis;Referenceproteome;Repeat;WDrepeat	Katnb1					+		_Leu_starv_3h_0h	0.165438	0.930882	0.1274	0.320668	0.273325	0.508268	-0.211004	-0.503539	0.320823	0.275602	-0.283345	-0.597384	0.0476405	0.932275	0.0532384	0.108464	1.07658	0.0188047	-1.43551	-1.80947	0.445676	0.141111	-0.425839	-0.80624	Q8BG40	Q8BG40							-0.425839	0.0532384	-0.479077	Katnb1		-0.283345	0.1274	-0.410745
17.8402	17.6488	18.0935	18.4877	17.7065	17.492	17.9677	17.6971	17.8972	17.7551	17.7363	17.7048	17.1685	17.375	17.2058	17.4567	17.9342	17.9039	17.7326	17.961	17.3783	17.7188	17.4831	17.4563	17.6778	17.6559	17.7228	17.3055	biological regulation;biosynthetic process;cellular biosynthetic process;cellular macromolecule biosynthetic process;cellular macromolecule metabolic process;cellular metabolic process;cellular nitrogen compound metabolic process;cellular process;gene silencing;gene silencing by RNA;macromolecule biosynthetic process;macromolecule metabolic process;metabolic process;negative regulation of biological process;negative regulation of gene expression;negative regulation of macromolecule metabolic process;negative regulation of metabolic process;nitrogen compound metabolic process;nucleic acid metabolic process;nucleobase-containing compound metabolic process;posttranscriptional regulation of gene expression;primary metabolic process;regulation of biological process;regulation of biosynthetic process;regulation of cellular biosynthetic process;regulation of cellular macromolecule biosynthetic process;regulation of cellular metabolic process;regulation of cellular process;regulation of cellular protein metabolic process;regulation of gene expression;regulation of macromolecule biosynthetic process;regulation of macromolecule metabolic process;regulation of metabolic process;regulation of nitrogen compound metabolic process;regulation of nucleobase-containing compound metabolic process;regulation of primary metabolic process;regulation of protein metabolic process;regulation of RNA metabolic process;regulation of transcription, DNA-dependent;regulation of translation;RNA biosynthetic process;RNA metabolic process;transcription, DNA-dependent		CCR4-NOT complex;cell part;cytoplasm;intracellular membrane-bounded organelle;intracellular organelle;intracellular organelle part;intracellular part;macromolecular complex;membrane;membrane-bounded organelle;nuclear part;nucleoplasm part;nucleus;organelle;organelle part;protein complex;transcription factor complex	RNA degradation	Acetylation;Alternativesplicing;Coiledcoil;Completeproteome;Cytoplasm;Nucleus;Referenceproteome;RNA-mediatedgenesilencing;Transcription;Transcriptionregulation;Translationregulation	Cnot10			+		+	+	_Leu_starv_3h_0h;Arg_starv_10h_0h;Leu_starv_10h_0h	0.71462	0.713386	-0.301749	-0.986796	0.624251	0.25088	-0.244231	-0.853411	1.99377	0.0032862	-0.716022	-2.4374	0.299547	0.679063	-0.134634	-0.466816	1.39098	0.0226223	-0.508416	-1.7204	1.08362	0.0235368	-0.427062	-1.39973	Q8BH15	Q8BH15							-0.427062	-0.134634	-0.292428	Cnot10		-0.716022	-0.301749	-0.414273
19.7544	19.6226	19.4576	19.2246	19.4664	19.6922	19.5721	19.4558	19.2621	19.3287	19.3958	19.2291	19.0304	18.8215	19.022	19.0213	19.3947	19.4157	19.338	19.0175	19.1945	19.0007	19.2129	19.2354	19.0661	19.017	19.2251	19.0427	autophagic vacuole assembly;biological regulation;catabolic process;cellular catabolic process;cellular component assembly;cellular component assembly at cellular level;cellular component organization;cellular component organization at cellular level;cellular component organization or biogenesis;cellular component organization or biogenesis at cellular level;cellular macromolecule catabolic process;cellular macromolecule metabolic process;cellular membrane organization;cellular metabolic process;cellular process;Golgi organization;macromolecule catabolic process;macromolecule metabolic process;membrane fusion;membrane organization;metabolic process;modification-dependent macromolecule catabolic process;modification-dependent protein catabolic process;nuclear envelope organization;nuclear envelope reassembly;organelle assembly;organelle organization;primary metabolic process;proteasomal protein catabolic process;proteasomal ubiquitin-dependent protein catabolic process;protein metabolic process;proteolysis;proteolysis involved in cellular protein catabolic process;regulation of biological process;regulation of catalytic activity;regulation of metabolic process;regulation of molecular function;ubiquitin-dependent protein catabolic process;vacuole organization	binding;enzyme regulator activity;lipid binding;phosphatase regulator activity;protein binding;protein phosphatase regulator activity;protein phosphatase type 1 regulator activity;small conjugating protein binding;ubiquitin binding	cell part;chromosome;cytoplasm;cytoplasmic part;cytoskeleton;cytosol;Golgi apparatus part;Golgi stack;intermediate filament cytoskeleton;intracellular membrane-bounded organelle;intracellular non-membrane-bounded organelle;intracellular organelle;intracellular organelle part;intracellular part;membrane;membrane-bounded organelle;non-membrane-bounded organelle;nuclear part;nucleoplasm;nucleus;organelle;organelle part;plasma membrane	Protein processing in endoplasmic reticulum	Alternativesplicing;Chromosome;Completeproteome;Golgiapparatus;Lipid-binding;Nucleus;Phosphoprotein;Referenceproteome	Nsfl1c			+		+	+	_Leu_starv_3h_0h;Arg_starv_10h_0h;Leu_starv_10h_0h	0.0913409	0.978374	0.0318108	0.140241	0.887964	0.200546	-0.210906	-0.958502	2.30664	0.00340998	-0.541028	-2.4047	0.745215	0.393704	-0.223364	-0.903802	1.50718	0.031707	-0.353934	-1.56373	1.87051	0.00604354	-0.427087	-1.91133	Q9CZ44	Q9CZ44							-0.427087	-0.223364	-0.203723	Nsfl1c		-0.541028	0.0318108	-0.572839
21.9342	21.8241	21.6675	21.3834	21.6703	21.7508	21.7715	21.7191	21.4477	21.5779	21.6809	21.6083	20.9918	21.0426	21.2626	21.066	21.6325	21.6015	21.8101	21.3999	21.4672	21.4101	21.2885	21.3737	21.2254	21.321	21.2681	21.2815	binding of sperm to zona pellucida;cell recognition;cell-cell recognition;cellular component assembly;cellular component assembly at cellular level;cellular component organization;cellular component organization at cellular level;cellular component organization or biogenesis;cellular component organization or biogenesis at cellular level;cellular macromolecule metabolic process;cellular metabolic process;cellular process;cellular process involved in reproduction;cellular protein metabolic process;macromolecule metabolic process;metabolic process;pore complex assembly;primary metabolic process;protein folding;protein metabolic process;reproductive process;sperm-egg recognition	adenyl nucleotide binding;adenyl ribonucleotide binding;ATP binding;binding;nucleotide binding;purine nucleotide binding;purine ribonucleoside triphosphate binding;purine ribonucleotide binding;ribonucleotide binding	cell body;cell part;chaperonin-containing T-complex;cytoplasm;cytoplasmic part;cytoskeletal part;cytosolic part;extracellular membrane-bounded organelle;extracellular organelle;extracellular region part;extracellular vesicular exosome;intracellular organelle part;intracellular part;macromolecular complex;membrane;membrane-bounded organelle;membrane-bounded vesicle;microtubule;myelin sheath;organelle;organelle part;plasma membrane;protein complex;vesicle		3D-structure;Acetylation;ATP-binding;Chaperone;Completeproteome;Cytoplasm;Directproteinsequencing;Disulfidebond;Nucleotide-binding;Phosphoprotein;Referenceproteome	Cct3			+		+	+	_Leu_starv_3h_0h;Arg_starv_10h_0h;Leu_starv_10h_0h	0.0757371	0.979984	0.025631	0.11569	0.425639	0.477435	-0.123599	-0.539536	2.42481	0.00240523	-0.611564	-2.61966	0.255563	0.751713	-0.0912776	-0.370864	1.35231	0.0466027	-0.317433	-1.40917	1.91052	0.00578423	-0.428302	-1.93672	P80318	P80318							-0.428302	-0.0912776	-0.337024	Cct3		-0.611564	0.025631	-0.637195
18.052	17.9418	17.8849	17.8403	17.9316	18.0777	17.8106	17.7996	17.786	17.8537	17.9502	17.78	17.5859	17.4379	17.5144	17.4843	17.8699	17.7596	17.6754	17.9413	17.7096	17.6311	17.4764	17.5193	17.5301	17.5095	17.4211	17.5448					Completeproteome;Referenceproteome	Btf3l4			+		+	+	_Leu_starv_3h_0h;Arg_starv_10h_0h;Leu_starv_10h_0h	0.116468	0.97948	-0.0248618	-0.138587	0.700704	0.473599	-0.087285	-0.543829	3.59138	0.0021552	-0.424118	-2.73147	0.785858	0.523979	-0.118182	-0.677281	2.58202	0.0140466	-0.345626	-2.0326	3.69446	0.00196175	-0.428337	-2.79089	Q9CQH7	Q9CQH7							-0.428337	-0.118182	-0.310155	Btf3l4		-0.424118	-0.0248618	-0.399256
17.2735	17.307	17.1203	17.0259	17.3926	17.1146	17.0805	17.1017	17.0759	17.1216	17.0753	17.147	16.5552	16.5896	16.8769	16.6763	17.1705	17.2872	17.133	17.0967	17.0266	16.9318	16.646	16.7639	16.6931	16.7906	16.72	16.8091	biological regulation;cell proliferation;cellular macromolecule metabolic process;cellular metabolic process;cellular process;cellular protein metabolic process;cellular response to stimulus;epithelial cell proliferation;epithelial cell proliferation involved in liver morphogenesis;hepatocyte proliferation;intracellular signal transduction;macromolecule metabolic process;macromolecule modification;metabolic process;negative regulation of apoptosis;negative regulation of biological process;negative regulation of caspase activity;negative regulation of catalytic activity;negative regulation of cell death;negative regulation of cellular process;negative regulation of hydrolase activity;negative regulation of molecular function;negative regulation of peptidase activity;negative regulation of programmed cell death;phosphate-containing compound metabolic process;phosphorus metabolic process;phosphorylation;positive regulation of biological process;positive regulation of biosynthetic process;positive regulation of cell activation;positive regulation of cellular biosynthetic process;positive regulation of cellular metabolic process;positive regulation of cellular process;positive regulation of gene expression;positive regulation of hepatic stellate cell activation;positive regulation of macromolecule biosynthetic process;positive regulation of macromolecule metabolic process;positive regulation of metabolic process;positive regulation of nitrogen compound metabolic process;positive regulation of nucleobase-containing compound metabolic process;positive regulation of RNA metabolic process;positive regulation of transcription from RNA polymerase II promoter;positive regulation of transcription, DNA-dependent;posttranscriptional regulation of gene expression;primary metabolic process;protein metabolic process;protein modification process;protein phosphorylation;regulation of apoptosis;regulation of biological process;regulation of biosynthetic process;regulation of catalytic activity;regulation of cell activation;regulation of cell death;regulation of cellular biosynthetic process;regulation of cellular macromolecule biosynthetic process;regulation of cellular metabolic process;regulation of cellular process;regulation of cellular protein metabolic process;regulation of cysteine-type endopeptidase activity;regulation of cysteine-type endopeptidase activity involved in apoptotic process;regulation of endopeptidase activity;regulation of gene expression;regulation of hepatic stellate cell activation;regulation of hydrolase activity;regulation of macromolecule biosynthetic process;regulation of macromolecule metabolic process;regulation of metabolic process;regulation of molecular function;regulation of nitrogen compound metabolic process;regulation of nucleobase-containing compound metabolic process;regulation of peptidase activity;regulation of primary metabolic process;regulation of programmed cell death;regulation of protein metabolic process;regulation of RNA metabolic process;regulation of transcription from RNA polymerase II promoter;regulation of transcription, DNA-dependent;regulation of translation;response to stimulus;signal transduction	adenyl nucleotide binding;adenyl ribonucleotide binding;ATP binding;binding;caspase inhibitor activity;caspase regulator activity;catalytic activity;cation binding;cysteine-type endopeptidase inhibitor activity;endopeptidase inhibitor activity;endopeptidase regulator activity;enzyme inhibitor activity;enzyme regulator activity;ion binding;kinase activity;magnesium ion binding;metal ion binding;nucleotide binding;peptidase inhibitor activity;peptidase regulator activity;phosphotransferase activity, alcohol group as acceptor;protein binding;protein kinase activity;protein serine/threonine kinase activity;protein serine/threonine/tyrosine kinase activity;purine nucleotide binding;purine ribonucleoside triphosphate binding;purine ribonucleotide binding;ribonucleotide binding;ribosomal protein S6 kinase activity;transcription factor binding;transferase activity;transferase activity, transferring phosphorus-containing groups	cell part;cytoplasm;cytoskeletal part;intracellular membrane-bounded organelle;intracellular non-membrane-bounded organelle;intracellular organelle;intracellular organelle part;intracellular part;membrane-bounded organelle;non-membrane-bounded organelle;nucleus;organelle;organelle part;spindle	Long-term potentiation;MAPK signaling pathway;mTOR signaling pathway;Neurotrophin signaling pathway;Oocyte meiosis;Progesterone-mediated oocyte maturation	ATP-binding;Completeproteome;Cytoplasm;Kinase;Nucleotide-binding;Nucleus;Phosphoprotein;Referenceproteome;Repeat;Serine/threonine-proteinkinase;Transferase	Rps6ka1			+		+	+	_Leu_starv_3h_0h;Arg_starv_10h_0h;Leu_starv_10h_0h	0.0324616	0.996295	-0.0093255	-0.0468748	0.517088	0.552959	-0.0767446	-0.456031	2.69169	0.00251815	-0.507197	-2.56524	0.0441027	0.966201	-0.00984573	-0.0553737	1.70702	0.0265882	-0.339643	-1.63624	3.01167	0.00214561	-0.42853	-2.49802	P18653	P18653							-0.42853	-0.00984573	-0.418684	Rps6ka1		-0.507197	-0.0093255	-0.497872
15.8856	15.9112	16.1458	15.9228	16.2942	16.3223	16.0633	16.1664	16.025	15.9889	15.7151	15.6577	15.9008	16.0456	15.9209	16.0514	15.7986	15.8862	15.7987	15.5421	15.747	15.6831	15.7908	15.473	15.6004	15.7123	15.5726	15.2648			cell part;intracellular membrane-bounded organelle;intracellular organelle;intracellular organelle part;intracellular part;membrane;membrane-bounded organelle;nuclear part;nucleoplasm;nucleus;organelle;organelle part;plasma membrane		Completeproteome;Proteomicsidentification;Referenceproteome	Slc4a1ap					+	+	_Leu_starv_3h_0h;Leu_starv_10h_0h	1.55394	0.629692	0.245224	1.32522	0.489578	0.453631	-0.119623	-0.566043	0.0657499	0.890749	0.0133712	0.0775715	1.14953	0.312819	-0.209908	-1.07228	1.70784	0.0364117	-0.292842	-1.51962	2.04099	0.00481109	-0.428779	-2.01109	E9PX68	E9PX68							-0.428779	-0.209908	-0.218871	Slc4a1ap		0.0133712	0.245224	-0.231853
20.1513	19.9599	19.8738	19.6214	19.8769	19.8395	19.8424	19.8702	19.5698	19.7097	19.5915	19.5841	19.4838	19.4586	19.6421	19.1228	19.7777	19.8958	19.7134	19.4911	19.5176	19.4258	19.3289	19.5332	19.6732	19.5847	18.9259	19.7074	biosynthetic process;cellular biosynthetic process;cellular metabolic process;cellular process;melanin biosynthetic process;melanin metabolic process;metabolic process;pigment biosynthetic process;pigment metabolic process;secondary metabolic process	carbon-carbon lyase activity;carboxy-lyase activity;catalytic activity;D-dopachrome decarboxylase activity;lyase activity	cell part;cytoplasm;extracellular membrane-bounded organelle;extracellular organelle;extracellular region part;extracellular vesicular exosome;intracellular part;membrane-bounded organelle;membrane-bounded vesicle;organelle;vesicle		3D-structure;Acetylation;Completeproteome;Cytoplasm;Directproteinsequencing;Lyase;Melaninbiosynthesis;Referenceproteome	Ddt			+		+	+	_Leu_starv_3h_0h;Arg_starv_10h_0h;Leu_starv_10h_0h	0.154009	0.964881	-0.0443869	-0.211017	1.33929	0.09202	-0.28782	-1.34131	1.65561	0.00874488	-0.474795	-1.86239	0.623504	0.468974	-0.182099	-0.762067	2.02861	0.0131632	-0.450243	-2.0499	1.03395	0.0264188	-0.428809	-1.36368	O35215	O35215							-0.428809	-0.182099	-0.24671	Ddt		-0.474795	-0.0443869	-0.430408
16.1372	14.6016	16.0028	15.6852	15.1405	15.8806	15.4447	15.684	15.7004	15.5055	15.6541	14.3395	15.2282	14.7992	14.4235	14.4365	14.6949	15.8953	15.7462	14.0576	15.2084	14.7298	14.4251	14.3182	15.5086	15.395	14.9755	14.8287	activation of caspase activity;activation of protein kinase activity;activation of protein kinase C activity by G-protein coupled receptor protein signaling pathway;anatomical structure morphogenesis;apoptotic mitochondrial changes;axonogenesis;behavior;behavioral defense response;behavioral fear response;biological regulation;cell migration;cell motility;cell part morphogenesis;cell projection morphogenesis;cell projection organization;cell surface receptor linked signaling pathway;cellular component morphogenesis;cellular component movement;cellular component organization;cellular component organization at cellular level;cellular component organization or biogenesis;cellular component organization or biogenesis at cellular level;cellular developmental process;cellular process;cellular response to stimulus;defense response;developmental process;eating behavior;fear response;feeding behavior;G-protein coupled receptor protein signaling pathway;locomotion;mitochondrion organization;multicellular organismal process;multicellular organismal response to stress;negative regulation of appetite;negative regulation of biological process;negative regulation of response to external stimulus;negative regulation of response to extracellular stimulus;negative regulation of response to food;negative regulation of response to nutrient levels;negative regulation of response to stimulus;neuron migration;neuron projection morphogenesis;organelle organization;positive regulation of biological process;positive regulation of caspase activity;positive regulation of catalytic activity;positive regulation of cell proliferation;positive regulation of cellular component organization;positive regulation of cellular metabolic process;positive regulation of cellular process;positive regulation of cellular protein metabolic process;positive regulation of homeostatic process;positive regulation of hydrolase activity;positive regulation of kinase activity;positive regulation of macromolecule metabolic process;positive regulation of metabolic process;positive regulation of mitochondrial depolarization;positive regulation of molecular function;positive regulation of peptidase activity;positive regulation of peptidyl-tyrosine phosphorylation;positive regulation of phosphate metabolic process;positive regulation of phosphorus metabolic process;positive regulation of phosphorylation;positive regulation of protein complex assembly;positive regulation of protein kinase activity;positive regulation of protein metabolic process;positive regulation of protein modification process;positive regulation of protein oligomerization;positive regulation of protein phosphorylation;positive regulation of transferase activity;regulation of appetite;regulation of biological process;regulation of biological quality;regulation of catalytic activity;regulation of cell proliferation;regulation of cellular component biogenesis;regulation of cellular component organization;regulation of cellular metabolic process;regulation of cellular process;regulation of cellular protein metabolic process;regulation of cysteine-type endopeptidase activity;regulation of cysteine-type endopeptidase activity involved in apoptotic process;regulation of endopeptidase activity;regulation of homeostatic process;regulation of hydrolase activity;regulation of ion homeostasis;regulation of kinase activity;regulation of macromolecule metabolic process;regulation of membrane depolarization;regulation of metabolic process;regulation of mitochondrial depolarization;regulation of molecular function;regulation of multicellular organismal process;regulation of neurological system process;regulation of peptidase activity;regulation of peptidyl-tyrosine phosphorylation;regulation of phosphate metabolic process;regulation of phosphorus metabolic process;regulation of phosphorylation;regulation of primary metabolic process;regulation of protein complex assembly;regulation of protein kinase activity;regulation of protein metabolic process;regulation of protein modification process;regulation of protein oligomerization;regulation of protein phosphorylation;regulation of response to external stimulus;regulation of response to extracellular stimulus;regulation of response to food;regulation of response to nutrient levels;regulation of response to stimulus;regulation of sensory perception;regulation of sensory perception of pain;regulation of system process;regulation of transferase activity;release of cytochrome c from mitochondria;response to stimulus;response to stress;signal transduction	binding;hormone activity;neuropeptide hormone activity;protein binding;receptor binding	axon;axon hillock;axon part;cell part;cell projection;cell projection part;dendrite;extracellular region part;extracellular space;initial segment;neuron projection;perikaryon;synapse part;terminal button	Neuroactive ligand-receptor interaction;Pancreatic secretion	Amidation;Cleavageonpairofbasicresidues;Completeproteome;Hormone;Referenceproteome;Secreted;Signal;Sulfation	Cck			+		+		_Leu_starv_3h_0h;Arg_starv_10h_0h	0.0642613	0.979246	-0.0692532	-0.143385	0.265982	0.481539	-0.306849	-0.533831	1.17286	0.0103712	-0.884849	-1.78182	0.399419	0.463904	-0.508226	-0.770717	1.23391	0.0172734	-0.936307	-1.86799	0.513661	0.110538	-0.429762	-0.88702	P09240	P09240							-0.429762	-0.508226	0.078464	Cck		-0.884849	-0.0692532	-0.815596
14.3683	14.1813	14.4727	14.3621	14.1718	14.3203	14.3084	14.4203	14.2332	14.5226	14.4114	14.6486	14.0778	13.8066	14.0955	13.8788	14.3923	14.0986	14.6188	14.1096	14.6195	14.5062	14.2953	14.3645	13.8949	13.7449	13.9637	14.0576	anatomical structure development;anatomical structure formation involved in morphogenesis;biological regulation;camera-type eye development;cell surface receptor linked signaling pathway;cellular process;cellular response to stimulus;circulatory system process;developmental process;eye development;forebrain development;integrin-mediated signaling pathway;intracellular signal transduction;multicellular organismal process;negative regulation of biological process;negative regulation of biosynthetic process;negative regulation of cell communication;negative regulation of cellular biosynthetic process;negative regulation of cellular macromolecule biosynthetic process;negative regulation of cellular metabolic process;negative regulation of cellular process;negative regulation of gene expression;negative regulation of macromolecule biosynthetic process;negative regulation of macromolecule metabolic process;negative regulation of metabolic process;negative regulation of nitrogen compound metabolic process;negative regulation of nucleobase-containing compound metabolic process;negative regulation of Ras protein signal transduction;negative regulation of response to stimulus;negative regulation of Rho protein signal transduction;negative regulation of RNA metabolic process;negative regulation of signal transduction;negative regulation of signaling;negative regulation of small GTPase mediated signal transduction;negative regulation of transcription from RNA polymerase II promoter;negative regulation of transcription, DNA-dependent;negative regulation of vascular permeability;neural tube closure;organ development;positive regulation of biological process;positive regulation of catalytic activity;positive regulation of cell projection organization;positive regulation of cellular component organization;positive regulation of cellular process;positive regulation of GTPase activity;positive regulation of hydrolase activity;positive regulation of molecular function;positive regulation of neuron projection development;regulation of anatomical structure morphogenesis;regulation of biological process;regulation of biological quality;regulation of biosynthetic process;regulation of catabolic process;regulation of catalytic activity;regulation of cell communication;regulation of cell development;regulation of cell differentiation;regulation of cell morphogenesis;regulation of cell projection organization;regulation of cell shape;regulation of cellular biosynthetic process;regulation of cellular catabolic process;regulation of cellular component organization;regulation of cellular macromolecule biosynthetic process;regulation of cellular metabolic process;regulation of cellular process;regulation of developmental process;regulation of gene expression;regulation of GTP catabolic process;regulation of GTPase activity;regulation of hydrolase activity;regulation of macromolecule biosynthetic process;regulation of macromolecule metabolic process;regulation of metabolic process;regulation of molecular function;regulation of multicellular organismal development;regulation of multicellular organismal process;regulation of nervous system development;regulation of neurogenesis;regulation of neuron differentiation;regulation of neuron projection development;regulation of nitrogen compound metabolic process;regulation of nucleobase-containing compound metabolic process;regulation of nucleotide catabolic process;regulation of nucleotide metabolic process;regulation of primary metabolic process;regulation of purine nucleotide catabolic process;regulation of Ras protein signal transduction;regulation of response to stimulus;regulation of Rho protein signal transduction;regulation of RNA metabolic process;regulation of signal transduction;regulation of signaling;regulation of small GTPase mediated signal transduction;regulation of transcription from RNA polymerase II promoter;regulation of transcription, DNA-dependent;regulation of vascular permeability;response to stimulus;sensory organ development;signal transduction;small GTPase mediated signal transduction;system process;tube closure;tube formation;vascular process in circulatory system	binding;DNA binding;enzyme activator activity;enzyme regulator activity;GTP binding;GTPase activator activity;GTPase regulator activity;guanyl nucleotide binding;guanyl ribonucleotide binding;nucleic acid binding;nucleoside-triphosphatase regulator activity;nucleotide binding;purine nucleotide binding;purine ribonucleoside triphosphate binding;purine ribonucleotide binding;regulatory region DNA binding;regulatory region nucleic acid binding;ribonucleotide binding;RNA polymerase II regulatory region DNA binding;RNA polymerase II regulatory region sequence-specific DNA binding;sequence-specific DNA binding;transcription regulatory region DNA binding;transcription regulatory region sequence-specific DNA binding	actin cytoskeleton;cell part;cytoplasm;cytoskeleton;intracellular membrane-bounded organelle;intracellular non-membrane-bounded organelle;intracellular organelle;intracellular part;membrane-bounded organelle;non-membrane-bounded organelle;nucleus;organelle	Focal adhesion;Leukocyte transendothelial migration;Regulation of actin cytoskeleton	Completeproteome;DNA-binding;GTPaseactivation;Nucleus;Phosphoprotein;Referenceproteome;Repeat;Repressor;Transcription;Transcriptionregulation;Tumorsuppressor	Arhgap35			+			+	Arg_starv_10h_0h;Leu_starv_10h_0h	0.20476	0.960007	-0.0408788	-0.228158	0.453675	0.492829	0.107866	0.521392	2.17425	0.00720484	-0.381387	-1.96516	0.110073	0.895255	-0.0412564	-0.172854	0.482812	0.425441	0.100307	0.515907	2.53036	0.00282102	-0.4308	-2.27418	Q91YM2	Q91YM2							-0.4308	-0.0412564	-0.389544	Arhgap35		-0.381387	-0.0408788	-0.340508
14.2245	14.4147	14.1763	14.3922	14.2216	14.2044	13.9316	14.0205	14.2074	14.0956	14.1442	13.8533	14.0338	13.8191	14.2221	13.8838	14.1424	14.2419	14.1652	13.7555	14.3916	14.3218	14.2446	14.4833	13.9872	13.7609	13.9062	13.8282	activation of MAPK activity;biological regulation;cell cycle process;cellular component organization;cellular component organization or biogenesis;cellular macromolecule metabolic process;cellular metabolic process;cellular process;cellular protein metabolic process;cellular response to chemical stimulus;cellular response to organic substance;cellular response to stimulus;ERK1 and ERK2 cascade;G1/S transition of mitotic cell cycle;intracellular protein kinase cascade;intracellular signal transduction;macromolecule metabolic process;macromolecule modification;MAPKKK cascade;metabolic process;negative regulation of biological process;negative regulation of gene expression;negative regulation of macromolecule metabolic process;negative regulation of metabolic process;phosphate-containing compound metabolic process;phosphorus metabolic process;phosphorylation;positive regulation of biological process;positive regulation of catalytic activity;positive regulation of cell proliferation;positive regulation of cellular metabolic process;positive regulation of cellular process;positive regulation of cellular protein metabolic process;positive regulation of epithelial cell proliferation;positive regulation of gene expression;positive regulation of kinase activity;positive regulation of macromolecule metabolic process;positive regulation of mammary gland epithelial cell proliferation;positive regulation of MAP kinase activity;positive regulation of metabolic process;positive regulation of molecular function;positive regulation of phosphate metabolic process;positive regulation of phosphorus metabolic process;positive regulation of phosphorylation;positive regulation of protein kinase activity;positive regulation of protein metabolic process;positive regulation of protein modification process;positive regulation of protein phosphorylation;positive regulation of protein serine/threonine kinase activity;positive regulation of transferase activity;primary metabolic process;protein metabolic process;protein modification process;protein phosphorylation;Ras protein signal transduction;regulation of anatomical structure size;regulation of biological process;regulation of biological quality;regulation of catalytic activity;regulation of cell proliferation;regulation of cell size;regulation of cellular component size;regulation of cellular metabolic process;regulation of cellular process;regulation of cellular protein metabolic process;regulation of developmental process;regulation of epithelial cell proliferation;regulation of gene expression;regulation of kinase activity;regulation of macromolecule metabolic process;regulation of mammary gland epithelial cell proliferation;regulation of MAP kinase activity;regulation of metabolic process;regulation of molecular function;regulation of multicellular organismal development;regulation of multicellular organismal process;regulation of phosphate metabolic process;regulation of phosphorus metabolic process;regulation of phosphorylation;regulation of primary metabolic process;regulation of protein kinase activity;regulation of protein metabolic process;regulation of protein modification process;regulation of protein phosphorylation;regulation of protein serine/threonine kinase activity;regulation of response to stimulus;regulation of signal transduction;regulation of signaling;regulation of transferase activity;response to chemical stimulus;response to organic substance;response to stimulus;signal transduction;small GTPase mediated signal transduction	binding;calmodulin binding;cytoskeletal protein binding;enzyme binding;GTPase binding;myosin binding;myosin light chain binding;myosin VI binding;myosin VI light chain binding;protein binding;Ras GTPase binding;Rho GTPase binding;small GTPase binding	cell junction;cell part;cell-cell junction;cytoplasm;intracellular part;lateral plasma membrane;membrane part;plasma membrane part	Regulation of actin cytoskeleton	Completeproteome;Proteomicsidentification;Referenceproteome	Iqgap3			+			+	Arg_starv_10h_0h;Leu_starv_10h_0h	1.17819	0.660841	-0.207423	-1.07697	1.22703	0.135532	-0.226846	-1.14745	1.56482	0.0206945	-0.312281	-1.50436	0.923758	0.343567	-0.225688	-1.00645	0.31497	0.620163	0.0583825	0.327393	2.858	0.00246154	-0.431333	-2.4357	F8VQ29	F8VQ29							-0.431333	-0.225688	-0.205645	Iqgap3		-0.312281	-0.207423	-0.104858
19.5616	19.3487	19.2122	19.0406	19.2563	19.1266	19.1643	19.0201	18.792	18.8835	18.8503	18.9448	18.7978	18.8196	18.7936	18.741	19.0638	19.0601	19.0915	19.0649	19.1732	18.8717	18.7494	18.7834	18.9028	18.8882	18.8064	18.8403	biological regulation;cellular process;cellular response to chemical stimulus;cellular response to endogenous stimulus;cellular response to growth factor stimulus;cellular response to organic substance;cellular response to stimulus;cellular response to transforming growth factor beta stimulus;negative regulation of biological process;negative regulation of cell proliferation;negative regulation of cellular process;positive regulation of biological process;positive regulation of caspase activity;positive regulation of catalytic activity;positive regulation of cellular component organization;positive regulation of cellular process;positive regulation of gene expression;positive regulation of hydrolase activity;positive regulation of macromolecule metabolic process;positive regulation of metabolic process;positive regulation of mitochondrion organization;positive regulation of molecular function;positive regulation of organelle organization;positive regulation of peptidase activity;positive regulation of release of cytochrome c from mitochondria;regulation of apoptosis;regulation of biological process;regulation of catalytic activity;regulation of cell death;regulation of cell proliferation;regulation of cellular component organization;regulation of cellular process;regulation of cysteine-type endopeptidase activity;regulation of cysteine-type endopeptidase activity involved in apoptotic process;regulation of endopeptidase activity;regulation of gene expression;regulation of hydrolase activity;regulation of macromolecule metabolic process;regulation of metabolic process;regulation of mitochondrion organization;regulation of molecular function;regulation of organelle organization;regulation of peptidase activity;regulation of programmed cell death;regulation of release of cytochrome c from mitochondria;response to chemical stimulus;response to endogenous stimulus;response to growth factor stimulus;response to organic substance;response to stimulus;response to transforming growth factor beta stimulus	acetyltransferase activator activity;binding;carbohydrate binding;DNA binding;enzyme activator activity;enzyme regulator activity;glycosaminoglycan binding;heparin binding;nucleic acid binding;pattern binding;polysaccharide binding	cell part;cytoplasm;extracellular membrane-bounded organelle;extracellular organelle;extracellular region part;extracellular vesicular exosome;intracellular membrane-bounded organelle;intracellular organelle;intracellular part;membrane-bounded organelle;membrane-bounded vesicle;nucleus;organelle;vesicle		Acetylation;Apoptosis;Completeproteome;Phosphoprotein;Referenceproteome	Pdcd5		+	+		+	+	_Leu_starv_3h_0h;Arg_starv_10h_0h;Arg_starv_3h_0h;Leu_starv_10h_0h	0.580835	0.821929	-0.148938	-0.675566	1.99153	0.0290422	-0.423108	-1.97131	2.39369	0.0037164	-0.50276	-2.37874	1.03435	0.322993	-0.2207	-1.04927	1.45351	0.0278863	-0.396364	-1.60886	2.06808	0.00465481	-0.431356	-2.03179	P56812	P56812							-0.431356	-0.2207	-0.210656	Pdcd5		-0.50276	-0.148938	-0.353822
15.8413	15.786	15.7315	15.6873	15.8489	15.7599	15.6705	15.6696	15.6936	15.493	15.5742	15.3417	15.3884	15.4023	15.4869	15.4911	15.7116	15.7797	15.3444	15.4593	15.4935	15.4944	15.6311	15.5799	15.358	15.3305	15.241	15.3912	biological regulation;cell cycle checkpoint;cell cycle process;cell division;cellular component assembly;cellular component organization;cellular component organization at cellular level;cellular component organization or biogenesis;cellular component organization or biogenesis at cellular level;cellular localization;cellular macromolecule localization;cellular process;cellular protein localization;chromosome organization;chromosome segregation;cytoskeleton organization;ER to Golgi vesicle-mediated transport;establishment of chromosome localization;establishment of localization;establishment of localization in cell;establishment of mitotic spindle localization;establishment of mitotic spindle orientation;establishment of organelle localization;establishment of protein localization;establishment of spindle localization;establishment of spindle orientation;Golgi organization;Golgi vesicle transport;intracellular transport;localization;macromolecular complex assembly;macromolecular complex subunit organization;macromolecule localization;metaphase plate congression;microtubule cytoskeleton organization;microtubule-based process;mitotic cell cycle checkpoint;mitotic metaphase plate congression;mitotic sister chromatid segregation;organelle organization;protein complex assembly;protein complex subunit organization;protein localization;protein localization to chromosome;protein localization to kinetochore;protein localization to organelle;protein transport;regulation of biological process;regulation of cell cycle;regulation of cell cycle arrest;regulation of cell cycle process;regulation of cellular process;regulation of exit from mitosis;regulation of mitotic cell cycle;sister chromatid segregation;transport;vesicle-mediated transport		cell part;chromosomal part;condensed chromosome kinetochore;cytoplasm;cytoplasmic part;cytoskeletal part;endoplasmic reticulum;endoplasmic reticulum membrane;endoplasmic reticulum part;intracellular membrane-bounded organelle;intracellular non-membrane-bounded organelle;intracellular organelle;intracellular organelle part;intracellular part;kinetochore;kinetochore microtubule;macromolecular complex;membrane;membrane part;membrane-bounded organelle;microtubule;non-membrane-bounded organelle;nucleus;organelle;organelle membrane;organelle part;protein complex;spindle microtubule;spindle pole		Acetylation;Cellcycle;Celldivision;Centromere;Chromosome;Coiledcoil;Completeproteome;Cytoplasm;Cytoskeleton;Endoplasmicreticulum;ER-Golgitransport;Kinetochore;Membrane;Mitosis;Proteintransport;Referenceproteome;Transport	Zw10			+		+	+	_Leu_starv_3h_0h;Arg_starv_10h_0h;Leu_starv_10h_0h	0.173966	0.977745	-0.024322	-0.157627	1.56902	0.0979341	-0.235881	-1.30281	3.5101	0.00459639	-0.319359	-2.23234	0.874828	0.394602	-0.187749	-0.901754	2.36594	0.0436348	-0.211807	-1.43556	4.05798	0.00175274	-0.431364	-2.94676	O54692	O54692							-0.431364	-0.187749	-0.243615	Zw10		-0.319359	-0.024322	-0.295037
18.5279	18.3234	18.348	18.4467	18.2758	18.2262	18.2922	18.3831	18.402	18.3096	18.3755	18.3324	18.3092	18.2657	18.2461	18.2392	18.1586	18.3501	18.2043	18.1838	18.152	18.13	18.1994	18.1929	17.9848	18.0138	17.9657	17.9548		catalytic activity;cation transmembrane transporter activity;cytochrome-c oxidase activity;heme-copper terminal oxidase activity;hydrogen ion transmembrane transporter activity;inorganic cation transmembrane transporter activity;ion transmembrane transporter activity;monovalent inorganic cation transmembrane transporter activity;oxidoreductase activity;oxidoreductase activity, acting on a heme group of donors;oxidoreductase activity, acting on a heme group of donors, oxygen as acceptor;substrate-specific transmembrane transporter activity;substrate-specific transporter activity;transmembrane transporter activity;transporter activity	cell part;cytoplasmic part;integral to membrane;intracellular membrane-bounded organelle;intracellular organelle;intracellular organelle part;intracellular part;intrinsic to membrane;membrane;membrane part;membrane-bounded organelle;mitochondrial inner membrane;mitochondrial membrane;mitochondrial part;mitochondrion;organelle;organelle inner membrane;organelle membrane;organelle part	Alzheimer's disease;Cardiac muscle contraction;Huntington's disease;Oxidative phosphorylation;Parkinson's disease	Acetylation;Completeproteome;Directproteinsequencing;Membrane;Mitochondrion;Mitochondrioninnermembrane;Referenceproteome;Transmembrane;Transmembranehelix	Cox6c					+	+	_Leu_starv_3h_0h;Leu_starv_10h_0h	1.06047	0.798464	-0.117178	-0.744759	0.503752	0.629491	-0.0566144	-0.373769	1.59196	0.0888894	-0.146422	-0.978614	1.58484	0.285598	-0.187287	-1.14378	2.55286	0.0276049	-0.242903	-1.62046	3.93512	0.0018845	-0.431699	-2.90103	Q9CPQ1	Q9CPQ1							-0.431699	-0.187287	-0.244412	Cox6c		-0.146422	-0.117178	-0.029244
16.568	16.2156	16.5982	16.3906	16.5908	16.3683	16.5621	16.3852	16.5606	16.539	16.5653	16.4842	16.1293	16.162	16.2346	16.1209	16.1671	16.5481	16.6583	16.5218	16.6254	16.3632	16.2591	16.4247	15.9549	15.9951	15.9857	16.1098	apoptosis;cell death;cellular process;death;metabolic process;programmed cell death	binding;bis(5'-nucleosyl)-tetraphosphatase (asymmetrical) activity;bis(5'-nucleosyl)-tetraphosphatase activity;catalytic activity;GTP binding;guanyl nucleotide binding;guanyl ribonucleotide binding;hydrolase activity;hydrolase activity, acting on acid anhydrides;hydrolase activity, acting on acid anhydrides, in phosphorus-containing anhydrides;nucleotide binding;nucleotide diphosphatase activity;purine nucleotide binding;purine ribonucleoside triphosphate binding;purine ribonucleotide binding;pyrophosphatase activity;ribonucleotide binding	cell part;cytoplasmic part;intracellular membrane-bounded organelle;intracellular organelle;intracellular part;membrane-bounded organelle;mitochondrion;organelle	Purine metabolism;Pyrimidine metabolism	Acetylation;Completeproteome;Directproteinsequencing;GTP-binding;Hydrolase;Nucleotide-binding;Referenceproteome	Nudt2			+			+	Arg_starv_10h_0h;Leu_starv_10h_0h	0.117722	0.977568	0.0334921	0.162644	0.470843	0.517137	0.0941987	0.494409	1.64686	0.0230514	-0.281381	-1.46327	0.0801228	0.921529	0.0307717	0.129029	0.0763692	0.870511	-0.0249572	-0.114777	2.41022	0.00302314	-0.431701	-2.21541	P56380	P56380							-0.431701	0.0307717	-0.462473	Nudt2		-0.281381	0.0334921	-0.314873
12.921	14.3654	13.7426	12.9459	13.5778	14.3388	12.9942	12.8025	13.4586	12.4536	12.5251	13.852	12.6737	13.6359	12.4311	12.8806	12.9558	13.5689	12.8103	13.2318	13.2774	13.2237	13.1272	13.2323	13.6842	13.0985	13.4774	11.9873	cellular component movement;cellular process;microtubule-based movement;microtubule-based process		cell part;cytoplasm;cytoskeletal part;dynactin complex;intracellular organelle part;intracellular part;macromolecular complex;microtubule associated complex;organelle part;protein complex		Completeproteome;Cytoplasm;Cytoskeleton;Referenceproteome	Actr10								0.0466218	0.980191	-0.0653846	-0.110821	0.373205	0.338616	-0.421387	-0.713384	0.649305	0.06216	-0.588368	-1.10131	0.401669	0.491703	-0.352006	-0.72479	0.341759	0.336526	-0.278557	-0.620349	0.363837	0.190561	-0.431875	-0.703793	Q9QZB7	Q9QZB7							-0.431875	-0.352006	-0.079869	Actr10		-0.588368	-0.0653846	-0.522983
19.017	18.5616	18.6867	18.3931	18.8361	18.8649	18.7695	18.686	18.5303	18.6519	18.6955	18.5524	18.4564	18.4097	18.3551	18.4248	18.6414	18.5338	18.6904	18.5845	18.5245	18.4222	18.1745	18.3468	18.2659	18.2741	18.1788	18.2114	anatomical structure morphogenesis;biological regulation;cell maturation;cell redox homeostasis;cellular chemical homeostasis;cellular developmental process;cellular homeostasis;cellular ion homeostasis;cellular metabolic process;cellular process;cellular process involved in reproduction;chemical homeostasis;developmental maturation;developmental process;developmental process involved in reproduction;electron transport chain;embryonic morphogenesis;gastrulation;generation of precursor metabolites and energy;homeostatic process;ion homeostasis;macromolecule metabolic process;metabolic process;mitochondrial electron transport, NADH to ubiquinone;oxidation-reduction process;primary metabolic process;protein metabolic process;proteolysis;regulation of biological process;regulation of biological quality;regulation of cellular process;regulation of membrane potential;reproductive process;respiratory electron transport chain;sperm capacitation	binding;catalytic activity;coenzyme binding;cofactor binding;dihydrolipoyl dehydrogenase activity;flavin adenine dinucleotide binding;oxidoreductase activity;oxidoreductase activity, acting on a sulfur group of donors;oxidoreductase activity, acting on a sulfur group of donors, NAD or NADP as acceptor;oxidoreductase activity, acting on NADH or NADPH	acrosomal matrix;cell part;cell projection;cilium;cytoplasmic part;cytoplasmic vesicle part;intracellular membrane-bounded organelle;intracellular organelle;intracellular organelle lumen;intracellular organelle part;intracellular part;membrane-bounded organelle;membrane-enclosed lumen;mitochondrial matrix;mitochondrial part;mitochondrion;myelin sheath;nuclear part;nucleoplasm;organelle;organelle lumen;organelle part;vacuolar part	Citrate cycle (TCA cycle);Glycine, serine and threonine metabolism;Glycolysis / Gluconeogenesis;Pyruvate metabolism;Valine, leucine and isoleucine degradation	Acetylation;Completeproteome;Directproteinsequencing;Disulfidebond;FAD;Flavoprotein;Mitochondrion;NAD;Oxidoreductase;Phosphoprotein;Redox-activecenter;Referenceproteome;Transitpeptide	Dld						+	Leu_starv_10h_0h	0.39679	0.878478	0.124536	0.523629	0.159199	0.76762	-0.0570617	-0.240003	0.970235	0.0652826	-0.253111	-1.08326	0.145308	0.865139	-0.0520582	-0.220321	1.01515	0.0832713	-0.297605	-1.18475	1.74494	0.00715349	-0.432044	-1.84707	O08749	O08749							-0.432044	-0.0520582	-0.379986	Dld		-0.253111	0.124536	-0.377647
19.0977	19.3797	19.2653	19.386	19.0052	19.2449	19.5168	19.3907	19.2596	19.1657	19.156	19.2218	18.8627	18.8909	19.0187	18.8935	19.1748	19.1421	19.1436	18.9861	18.8616	18.8159	18.9233	18.8945	18.8104	18.8893	18.7931	18.8999					3D-structure;Acetylation;Alternativesplicing;Completeproteome;Referenceproteome	Bola2			+		+	+	_Leu_starv_3h_0h;Arg_starv_10h_0h;Leu_starv_10h_0h	0.0190124	0.995033	0.0072155	0.0315268	0.523527	0.536034	-0.0814281	-0.474182	2.53137	0.00594103	-0.365714	-2.07929	1.1175	0.367103	-0.170513	-0.948715	2.91071	0.00842194	-0.408341	-2.384	3.00414	0.00218301	-0.43399	-2.51299	Q8BGS2	Q8BGS2							-0.43399	-0.170513	-0.263477	Bola2		-0.365714	0.0072155	-0.372929
17.1956	16.9343	17.0501	17.2465	17.4631	17.1756	17.4056	17.304	16.8249	16.9723	16.9543	17.1416	16.7742	16.7279	16.916	16.5875	17.0742	17.1901	17.2327	17.3251	16.9348	16.6324	16.3863	16.6819	16.599	16.6638	16.6795	16.745	biological regulation;biosynthetic process;cellular biosynthetic process;cellular macromolecule metabolic process;cellular metabolic process;cellular nitrogen compound metabolic process;cellular process;macromolecule metabolic process;metabolic process;nitrogen compound metabolic process;nucleic acid metabolic process;nucleobase-containing compound metabolic process;primary metabolic process;regulation of biological process;regulation of biosynthetic process;regulation of cellular biosynthetic process;regulation of cellular macromolecule biosynthetic process;regulation of cellular metabolic process;regulation of cellular process;regulation of gene expression;regulation of macromolecule biosynthetic process;regulation of macromolecule metabolic process;regulation of metabolic process;regulation of nitrogen compound metabolic process;regulation of nucleobase-containing compound metabolic process;regulation of primary metabolic process;regulation of RNA metabolic process;regulation of transcription, DNA-dependent;RNA biosynthetic process;RNA metabolic process;transcription initiation from RNA polymerase II promoter;transcription initiation, DNA-dependent	binding;DNA binding;nucleic acid binding	cell part;cytoplasm;intracellular membrane-bounded organelle;intracellular organelle;intracellular organelle part;intracellular part;macromolecular complex;membrane-bounded organelle;nuclear part;nucleoplasm;nucleoplasm part;nucleus;organelle;organelle part;protein complex;transcription factor complex;transcription factor TFIIE complex	Basal transcription factors	Acetylation;Completeproteome;DNA-binding;Nucleus;Referenceproteome;Transcription;Transcriptionregulation	Gtf2e2			+		+	+	_Leu_starv_3h_0h;Arg_starv_10h_0h;Leu_starv_10h_0h	1.28977	0.621515	0.230456	1.18229	0.667459	0.362826	-0.133336	-0.679593	1.95603	0.0101152	-0.355217	-1.79347	0.517402	0.635194	0.0989261	0.526254	1.82192	0.015672	-0.447757	-1.92235	2.87842	0.00238502	-0.434775	-2.45639	Q9D902	Q9D902							-0.434775	0.0989261	-0.533701	Gtf2e2		-0.355217	0.230456	-0.585673
11.5725	11.0073	11.3834	11.6892	11.6706	11.3836	11.0921	11.101	11.4085	11.3367	10.7429	10.8928	10.7137	10.8757	10.7777	10.8458	11.4605	11.4337	11.4212	11.6707	11.6063	11.4473	11.0922	11.115	11.2802	10.8232	11.1293	10.6802	biological regulation;catabolic process;cellular catabolic process;cellular macromolecule catabolic process;cellular macromolecule metabolic process;cellular metabolic process;cellular process;cellular protein metabolic process;macromolecule catabolic process;macromolecule metabolic process;macromolecule modification;metabolic process;modification-dependent macromolecule catabolic process;modification-dependent protein catabolic process;primary metabolic process;proteasomal protein catabolic process;proteasomal ubiquitin-dependent protein catabolic process;protein deubiquitination;protein metabolic process;protein modification by small protein conjugation or removal;protein modification by small protein removal;protein modification process;proteolysis;proteolysis involved in cellular protein catabolic process;regulation of biological process;regulation of catabolic process;regulation of cellular catabolic process;regulation of cellular metabolic process;regulation of cellular process;regulation of cellular protein metabolic process;regulation of macromolecule metabolic process;regulation of metabolic process;regulation of primary metabolic process;regulation of proteasomal protein catabolic process;regulation of protein catabolic process;regulation of protein metabolic process;regulation of proteolysis;ubiquitin-dependent protein catabolic process	binding;calcium ion binding;catalytic activity;cation binding;cysteine-type endopeptidase activity;cysteine-type peptidase activity;endopeptidase activity;hydrolase activity;ion binding;metal ion binding;peptidase activity;peptidase activity, acting on L-amino acid peptides;small conjugating protein-specific protease activity;ubiquitin-specific protease activity	cell part;cytoplasm;cytoplasmic part;Golgi apparatus;intracellular membrane-bounded organelle;intracellular organelle;intracellular part;membrane-bounded organelle;organelle		Calcium;Completeproteome;Hydrolase;Protease;Proteomicsidentification;Referenceproteome;Thiolprotease;Ublconjugationpathway	Usp32			+			+	Arg_starv_10h_0h;Leu_starv_10h_0h	0.196957	0.932259	-0.101272	-0.334388	0.69621	0.187226	-0.317877	-0.988708	2.13375	0.00342111	-0.609893	-2.40547	0.206573	0.788107	0.0834198	0.320443	0.197538	0.615906	-0.0979064	-0.331195	1.12026	0.0210648	-0.434894	-1.43569	F8VPZ3	F8VPZ3							-0.434894	0.0834198	-0.518314	Usp32		-0.609893	-0.101272	-0.508621
16.9416	17.198	16.8808	16.8142	17.0574	16.9031	17.0821	16.9355	16.8581	16.7698	16.7976	16.6942	16.6121	16.6486	16.6023	16.6119	16.8229	16.7672	16.9486	16.9152	16.3897	16.4144	16.4578	16.4707	16.5192	16.6124	16.5622	16.3964	apoptosis;biological regulation;biosynthetic process;catabolic process;cell death;cellular biosynthetic process;cellular catabolic process;cellular macromolecule biosynthetic process;cellular macromolecule catabolic process;cellular macromolecule metabolic process;cellular metabolic process;cellular nitrogen compound metabolic process;cellular process;death;macromolecule biosynthetic process;macromolecule catabolic process;macromolecule metabolic process;metabolic process;mRNA catabolic process;mRNA metabolic process;nitrogen compound metabolic process;nuclear-transcribed mRNA catabolic process;nuclear-transcribed mRNA catabolic process, exonucleolytic;nucleic acid metabolic process;nucleobase-containing compound metabolic process;positive regulation of biological process;positive regulation of biosynthetic process;positive regulation of catabolic process;positive regulation of cellular biosynthetic process;positive regulation of cellular catabolic process;positive regulation of cellular metabolic process;positive regulation of cellular process;positive regulation of cellular protein metabolic process;positive regulation of macromolecule biosynthetic process;positive regulation of macromolecule metabolic process;positive regulation of metabolic process;positive regulation of mRNA 3'-end processing;positive regulation of mRNA catabolic process;positive regulation of mRNA processing;positive regulation of nitrogen compound metabolic process;positive regulation of nuclear-transcribed mRNA poly(A) tail shortening;positive regulation of nucleobase-containing compound metabolic process;positive regulation of protein metabolic process;positive regulation of RNA metabolic process;positive regulation of translation;positive regulation of translational initiation;posttranscriptional regulation of gene expression;primary metabolic process;programmed cell death;regulation of biological process;regulation of biosynthetic process;regulation of catabolic process;regulation of cellular biosynthetic process;regulation of cellular catabolic process;regulation of cellular macromolecule biosynthetic process;regulation of cellular metabolic process;regulation of cellular process;regulation of cellular protein metabolic process;regulation of gene expression;regulation of macromolecule biosynthetic process;regulation of macromolecule metabolic process;regulation of metabolic process;regulation of mRNA 3'-end processing;regulation of mRNA catabolic process;regulation of mRNA processing;regulation of nitrogen compound metabolic process;regulation of nuclear-transcribed mRNA poly(A) tail shortening;regulation of nucleobase-containing compound metabolic process;regulation of primary metabolic process;regulation of protein metabolic process;regulation of RNA metabolic process;regulation of translation;regulation of translational initiation;RNA biosynthetic process;RNA catabolic process;RNA metabolic process;transcription from RNA polymerase II promoter;transcription initiation from RNA polymerase II promoter;transcription initiation, DNA-dependent;transcription, DNA-dependent	binding;catalytic activity;DNA binding;DNA-directed RNA polymerase activity;nucleic acid binding;nucleotidyltransferase activity;protein binding;RNA binding;RNA polymerase activity;single-stranded DNA binding;single-stranded RNA binding;structure-specific DNA binding;transferase activity;transferase activity, transferring phosphorus-containing groups;translation initiation factor binding	cell part;cytoplasmic mRNA processing body;cytoplasmic part;DNA-directed RNA polymerase complex;DNA-directed RNA polymerase II, core complex;intracellular membrane-bounded organelle;intracellular non-membrane-bounded organelle;intracellular organelle;intracellular organelle part;intracellular part;macromolecular complex;membrane-bounded organelle;non-membrane-bounded organelle;nuclear DNA-directed RNA polymerase complex;nuclear part;nucleolus;nucleoplasm;nucleoplasm part;nucleus;organelle;organelle part;protein complex;ribonucleoprotein complex;RNA granule;RNA polymerase complex	Huntington's disease;Purine metabolism;Pyrimidine metabolism;RNA polymerase	Completeproteome;DNA-directedRNApolymerase;Nucleotidyltransferase;Nucleus;Referenceproteome;RNA-binding;Transcription;Transferase	Polr2g			+		+	+	_Leu_starv_3h_0h;Arg_starv_10h_0h;Leu_starv_10h_0h	0.143729	0.973426	0.0358787	0.184138	1.0185	0.208366	-0.17872	-0.937961	2.15834	0.00885657	-0.339968	-1.84233	0.457439	0.665082	-0.0951948	-0.491491	3.05736	0.00282686	-0.525494	-2.82526	2.4116	0.00294555	-0.436126	-2.22773	P62488	P62488							-0.436126	-0.0951948	-0.340931	Polr2g		-0.339968	0.0358787	-0.375847
15.1715	15.0815	15.2688	15.0765	15.3479	15.1332	14.954	15.2012	15.0018	15.1145	15.1664	14.9355	14.8681	14.8339	14.8092	14.7856	15.1094	15.0114	15.0431	15.2301	15.1395	15.1283	15.0081	15.1577	14.673	14.7168	14.6935	14.7699	anatomical structure formation involved in morphogenesis;angiogenesis;biological regulation;cell differentiation;cellular component assembly;cellular component assembly at cellular level;cellular component organization;cellular component organization at cellular level;cellular component organization or biogenesis;cellular component organization or biogenesis at cellular level;cellular developmental process;cellular macromolecular complex assembly;cellular macromolecular complex subunit organization;cellular macromolecule metabolic process;cellular metabolic process;cellular nitrogen compound metabolic process;cellular process;cellular protein metabolic process;cellular response to stimulus;developmental process;intracellular signal transduction;macromolecular complex assembly;macromolecular complex subunit organization;macromolecule metabolic process;macromolecule modification;metabolic process;negative regulation of biological process;negative regulation of reproductive process;negative regulation of viral genome replication;negative regulation of viral reproduction;nitrogen compound metabolic process;nuclear body organization;nuclear speck organization;nucleic acid metabolic process;nucleobase-containing compound metabolic process;nucleus organization;organelle organization;phosphate-containing compound metabolic process;phosphorus metabolic process;phosphorylation;positive regulation of apoptosis;positive regulation of biological process;positive regulation of cell cycle;positive regulation of cell death;positive regulation of cell proliferation;positive regulation of cellular process;positive regulation of gene expression;positive regulation of macromolecule metabolic process;positive regulation of metabolic process;positive regulation of neuron apoptosis;positive regulation of programmed cell death;positive regulation of reproductive process;positive regulation of viral genome replication;positive regulation of viral reproduction;primary metabolic process;protein metabolic process;protein modification process;protein phosphorylation;regulation of apoptosis;regulation of biological process;regulation of cell cycle;regulation of cell death;regulation of cell proliferation;regulation of cellular process;regulation of gene expression;regulation of macromolecule metabolic process;regulation of metabolic process;regulation of neuron apoptosis;regulation of programmed cell death;regulation of reproductive process;regulation of viral genome replication;regulation of viral reproduction;response to stimulus;ribonucleoprotein complex assembly;ribonucleoprotein complex subunit organization;RNA metabolic process;RNA processing;RNA splicing;signal transduction;spliceosome assembly	14-3-3 protein binding;adenyl nucleotide binding;adenyl ribonucleotide binding;ATP binding;binding;catalytic activity;cation binding;ion binding;kinase activity;magnesium ion binding;metal ion binding;nucleotide binding;phosphotransferase activity, alcohol group as acceptor;protein binding;protein kinase activity;protein serine/threonine kinase activity;purine nucleotide binding;purine ribonucleoside triphosphate binding;purine ribonucleotide binding;ribonucleotide binding;transferase activity;transferase activity, transferring phosphorus-containing groups	cell part;cytoplasm;intracellular membrane-bounded organelle;intracellular non-membrane-bounded organelle;intracellular organelle;intracellular organelle part;intracellular part;membrane-bounded organelle;non-membrane-bounded organelle;nuclear part;nucleolus;nucleoplasm;nucleus;organelle;organelle part		ATP-binding;Completeproteome;Cytoplasm;Differentiation;Kinase;mRNAprocessing;mRNAsplicing;Nucleotide-binding;Nucleus;Phosphoprotein;Referenceproteome;Serine/threonine-proteinkinase;Transferase	Srpk2			+			+	Arg_starv_10h_0h;Leu_starv_10h_0h	0.0350948	0.997216	0.0094974	0.0490921	0.658342	0.457002	-0.0950456	-0.561222	3.26534	0.00478967	-0.325376	-2.1886	0.327656	0.801151	-0.0510888	-0.307191	0.305617	0.691696	-0.0411842	-0.262873	3.90541	0.00190769	-0.436284	-2.90989	O54781	O54781							-0.436284	-0.0510888	-0.385195	Srpk2		-0.325376	0.0094974	-0.334873
15.2199	14.5329	14.5899	14.1869	14.9241	14.7967	14.3645	14.4889	14.2621	14.314	14.4365	14.2209	14.3287	14.2747	14.4955	14.5188	14.4743	14.4452	14.5942	14.5461	14.567	14.3277	14.3326	14.308	14.5341	14.1289	14.105	14.0159	alcohol catabolic process;alcohol metabolic process;carbohydrate catabolic process;carbohydrate metabolic process;catabolic process;cellular carbohydrate catabolic process;cellular carbohydrate metabolic process;cellular metabolic process;cellular process;galactose catabolic process;galactose metabolic process;hexose catabolic process;hexose metabolic process;metabolic process;monosaccharide catabolic process;monosaccharide metabolic process;primary metabolic process;small molecule catabolic process;small molecule metabolic process	binding;catalytic activity;coenzyme binding;cofactor binding;identical protein binding;isomerase activity;protein binding;protein dimerization activity;protein homodimerization activity;racemase and epimerase activity;racemase and epimerase activity, acting on carbohydrates and derivatives;UDP-glucose 4-epimerase activity;UDP-N-acetylglucosamine 4-epimerase activity	extracellular membrane-bounded organelle;extracellular organelle;extracellular region part;extracellular vesicular exosome;membrane-bounded organelle;membrane-bounded vesicle;organelle;vesicle	Amino sugar and nucleotide sugar metabolism;Galactose metabolism	Carbohydratemetabolism;Completeproteome;Galactosemetabolism;Isomerase;NAD;Referenceproteome	Gale						+	Leu_starv_10h_0h	0.0149543	0.995207	0.0111275	0.0316523	0.717847	0.179154	-0.324024	-1.01208	0.459651	0.202349	-0.227981	-0.70478	0.215331	0.751582	-0.117458	-0.369616	0.510123	0.237861	-0.248609	-0.76804	0.906657	0.0342354	-0.436445	-1.26843	Q8R059	Q8R059							-0.436445	-0.117458	-0.318987	Gale		-0.227981	0.0111275	-0.239109
19.5616	19.5726	19.4195	19.3895	19.3506	19.4346	19.3454	19.4174	19.2714	19.2984	19.3543	19.3742	18.6354	18.7658	19.0564	18.8164	19.4418	19.4041	19.4358	19.3974	19.0976	19.1505	18.8765	18.9457	18.9403	19.0494	19.0691	19.1368		binding;mRNA binding;nucleic acid binding;nucleotide binding;poly(A) RNA binding;poly(U) RNA binding;poly-purine tract binding;poly-pyrimidine tract binding;RNA binding;single-stranded RNA binding	cell part;cytoplasm;cytoplasmic part;intracellular membrane-bounded organelle;intracellular non-membrane-bounded organelle;intracellular organelle;intracellular part;macromolecular complex;membrane-bounded organelle;non-membrane-bounded organelle;nucleus;organelle;ribonucleoprotein complex;RNA granule;stress granule	mRNA surveillance pathway;RNA degradation;RNA transport	Completeproteome;Cytoplasm;Proteomicsidentification;Referenceproteome;Repeat;RNA-binding	Gm10110;Pabpc4			+		+	+	_Leu_starv_3h_0h;Arg_starv_10h_0h;Leu_starv_10h_0h	0.961098	0.830185	-0.0988145	-0.647536	1.64033	0.164368	-0.161235	-1.0532	3.26201	0.00080597	-0.667304	-3.33726	0.650101	0.69121	-0.0660343	-0.444115	2.96986	0.00504683	-0.46825	-2.60674	3.36948	0.00191326	-0.43691	-2.68845	D3Z5M2;Q6PHQ9	D3Z5M2;Q6PHQ9							-0.43691	-0.0660343	-0.370876	Gm10110;Pabpc4		-0.667304	-0.0988145	-0.568489
21.1535	21.1751	21.0073	21.0922	21.0857	20.9092	21.3953	21.1743	20.8045	20.712	20.8282	20.6187	20.9369	20.8404	20.6347	20.7203	20.7326	21.0062	20.8746	20.8698	20.7098	20.5529	20.6888	20.674	20.6605	20.7454	20.6973	20.5738	biosynthetic process;cellular biosynthetic process;cellular macromolecule biosynthetic process;cellular macromolecule metabolic process;cellular metabolic process;cellular process;cellular protein metabolic process;macromolecule biosynthetic process;macromolecule metabolic process;metabolic process;primary metabolic process;protein metabolic process;translation	structural constituent of ribosome;structural molecule activity	cell part;cytosolic large ribosomal subunit;intracellular organelle part;intracellular part;large ribosomal subunit;macromolecular complex;membrane;organelle part;ribonucleoprotein complex	Ribosome	Completeproteome;Phosphoprotein;Referenceproteome;Ribonucleoprotein;Ribosomalprotein	Rpl18a		+	+		+	+	_Leu_starv_3h_0h;Arg_starv_10h_0h;Arg_starv_3h_0h;Leu_starv_10h_0h	0.117745	0.978215	0.0340991	0.164077	3.02358	0.0213333	-0.366193	-2.27702	2.26748	0.00893154	-0.323966	-1.83767	1.89631	0.191187	-0.236237	-1.41175	3.90703	0.00235593	-0.45066	-2.97382	3.80422	0.0020531	-0.437798	-2.87585	P62717	P62717							-0.437798	-0.236237	-0.201561	Rpl18a		-0.323966	0.0340991	-0.358065
16.8153	17.0268	16.9296	16.8289	17.043	16.6799	16.5414	16.918	16.8589	16.7099	16.6162	16.4892	16.3196	16.346	16.3916	16.2843	17.0428	16.9661	17.1368	16.829	16.6808	16.8001	16.5924	16.45	16.6095	16.5402	16.5447	16.1546	anatomical structure development;axon guidance;biological regulation;cellular component organization;cellular component organization at cellular level;cellular component organization or biogenesis;cellular component organization or biogenesis at cellular level;cellular membrane organization;cellular process;chemotaxis;cytoskeleton organization;developmental process;endocytosis;establishment of localization;locomotion;membrane invagination;membrane organization;olfactory bulb development;organelle organization;positive regulation of biological process;positive regulation of cellular process;positive regulation of glutamate secretion;positive regulation of secretion;positive regulation of transport;regulation of anatomical structure morphogenesis;regulation of axon extension;regulation of axonogenesis;regulation of biological process;regulation of cell communication;regulation of cell development;regulation of cell differentiation;regulation of cell growth;regulation of cell morphogenesis;regulation of cell morphogenesis involved in differentiation;regulation of cell projection organization;regulation of cellular component organization;regulation of cellular localization;regulation of cellular process;regulation of developmental growth;regulation of developmental process;regulation of extent of cell growth;regulation of glutamate secretion;regulation of growth;regulation of localization;regulation of multicellular organismal development;regulation of multicellular organismal process;regulation of nervous system development;regulation of neurogenesis;regulation of neuron differentiation;regulation of neuron projection development;regulation of secretion;regulation of signaling;regulation of transport;response to alkaloid;response to amine stimulus;response to amphetamine;response to chemical stimulus;response to cocaine;response to drug;response to endogenous stimulus;response to external stimulus;response to organic cyclic compound;response to organic nitrogen;response to organic substance;response to stimulus;response to tropane;spinal cord development;synaptic vesicle transport;taxis;transport;vesicle-mediated transport	binding;catalytic activity;enzyme binding;hydrolase activity;hydrolase activity, acting on carbon-nitrogen (but not peptide) bonds;kinase binding;protein binding;protein kinase binding	axon;axon part;cell body;cell part;cell projection;cell projection part;cytoplasmic part;cytoskeletal part;cytosol;dendrite;extracellular membrane-bounded organelle;extracellular organelle;extracellular region part;extracellular vesicular exosome;growth cone;intracellular membrane-bounded organelle;intracellular organelle;intracellular organelle part;intracellular part;macromolecular complex;membrane;membrane-bounded organelle;membrane-bounded vesicle;microtubule;mitochondrion;myelin sheath;neuron projection;neuronal cell body;organelle;organelle part;protein complex;site of polarized growth;synapse part;terminal button;vesicle	Axon guidance	Completeproteome;Cytoplasm;Cytoskeleton;Developmentalprotein;Differentiation;Directproteinsequencing;Membrane;Neurogenesis;Phosphoprotein;Referenceproteome;S-nitrosylation	Dpysl2			+		+	+	_Leu_starv_3h_0h;Arg_starv_10h_0h;Leu_starv_10h_0h	0.366628	0.885726	-0.104591	-0.46775	1.33909	0.121236	-0.231605	-1.20493	4.33672	0.000709677	-0.56481	-3.66142	0.529059	0.64522	0.0935016	0.514735	1.63895	0.0446413	-0.26935	-1.42693	2.05282	0.00457824	-0.437902	-2.03761	O08553	O08553							-0.437902	0.0935016	-0.531404	Dpysl2		-0.56481	-0.104591	-0.460219
14.5243	14.0136	14.406	14.0601	14.1006	14.369	14.5106	14.5835	14.2965	14.1151	14.3754	14.1074	13.5997	13.8181	13.6317	13.1599	14.0904	14.5167	14.0188	13.8604	13.7526	13.7862	14.1514	13.9271	13.8261	13.7753	13.9647	13.6831		binding;cation binding;ion binding;metal ion binding			Completeproteome;Metal-binding;Referenceproteome;Zinc;Zinc-finger	Gtsf1l			+			+	Arg_starv_10h_0h;Leu_starv_10h_0h	0.367052	0.876256	0.139965	0.527671	0.0683226	0.900252	-0.0273762	-0.112688	2.00315	0.00343493	-0.698652	-2.42473	0.285209	0.689024	-0.129398	-0.448162	1.17192	0.052418	-0.346634	-1.35682	1.70193	0.00730963	-0.438678	-1.83279	Q9CWD0	Q9CWD0							-0.438678	-0.129398	-0.30928	Gtsf1l		-0.698652	0.139965	-0.838617
18.0077	18.0188	18.3355	18.0863	19.2701	19.2067	18.6483	18.1827	18.1448	18.1538	18.3747	17.132	19.3659	19.3043	19.3851	18.884	18.6959	18.3249	17.8549	17.7892	17.3683	17.2476	17.9474	17.8052	17.2501	17.2051	17.2593	18.9763	anatomical structure development;biological regulation;cell migration;cell motility;cellular component movement;cellular process;developmental process;locomotion;lung alveolus development;positive regulation of biological process;positive regulation of cell proliferation;positive regulation of cellular process;regulation of biological process;regulation of cell proliferation;regulation of cellular process		adherens junction;anchoring junction;cell junction;cell part;cell-substrate adherens junction;cell-substrate junction;cytoplasm;focal adhesion;intracellular part		Alternativesplicing;Celljunction;Completeproteome;Phosphoprotein;Referenceproteome;SH2domain	Tns3			+		+		_Leu_starv_3h_0h;Arg_starv_10h_0h	1.43372	0.546923	0.714877	1.946	0.223592	0.590304	-0.160763	-0.413742	3.68377	0.000677419	1.12276	4.6627	0.0867036	0.89919	0.0541167	0.165807	1.51266	0.0180919	-0.519956	-1.8246	0.446189	0.138961	-0.439373	-0.811596	Q5SSZ5	Q5SSZ5							-0.439373	0.0541167	-0.49349	Tns3		1.12276	0.714877	0.407883
18.7907	18.9733	18.9129	18.9224	18.8621	18.8128	18.9997	19.0904	18.698	18.7157	18.7523	18.8274	18.3254	18.2443	18.4774	18.3116	18.8876	18.9107	18.9435	18.9479	18.3536	18.4321	18.2064	18.2391	18.3935	18.5207	18.5237	18.4037	biological regulation;biosynthetic process;catabolic process;cellular biosynthetic process;cellular catabolic process;cellular macromolecule biosynthetic process;cellular macromolecule catabolic process;cellular macromolecule metabolic process;cellular metabolic process;cellular nitrogen compound metabolic process;cellular process;cellular response to stimulus;cellular response to stress;DNA metabolic process;DNA repair;DNA replication;dosage compensation;dosage compensation, by inactivation of X chromosome;histone mRNA catabolic process;histone mRNA metabolic process;macromolecule biosynthetic process;macromolecule catabolic process;macromolecule metabolic process;metabolic process;mRNA catabolic process;mRNA metabolic process;nitrogen compound metabolic process;nuclear-transcribed mRNA catabolic process;nuclear-transcribed mRNA catabolic process, nonsense-mediated decay;nucleic acid metabolic process;nucleobase-containing compound metabolic process;posttranscriptional regulation of gene expression;primary metabolic process;regulation of biological process;regulation of biosynthetic process;regulation of cellular biosynthetic process;regulation of cellular component organization;regulation of cellular macromolecule biosynthetic process;regulation of cellular metabolic process;regulation of cellular process;regulation of cellular protein metabolic process;regulation of gene expression;regulation of gene expression, epigenetic;regulation of macromolecule biosynthetic process;regulation of macromolecule metabolic process;regulation of metabolic process;regulation of primary metabolic process;regulation of protein complex disassembly;regulation of protein metabolic process;regulation of translation;regulation of translational termination;response to DNA damage stimulus;response to stimulus;response to stress;RNA catabolic process;RNA metabolic process	adenyl nucleotide binding;adenyl ribonucleotide binding;ATP binding;ATPase activity;ATPase activity, coupled;ATP-dependent helicase activity;ATP-dependent RNA helicase activity;binding;catalytic activity;cation binding;chromatin binding;DNA binding;helicase activity;hydrolase activity;hydrolase activity, acting on acid anhydrides;hydrolase activity, acting on acid anhydrides, in phosphorus-containing anhydrides;ion binding;metal ion binding;nucleic acid binding;nucleoside-triphosphatase activity;nucleotide binding;purine NTP-dependent helicase activity;purine nucleotide binding;purine ribonucleoside triphosphate binding;purine ribonucleotide binding;pyrophosphatase activity;ribonucleotide binding;RNA helicase activity;RNA-dependent ATPase activity;transition metal ion binding;zinc ion binding	cell part;chromatin;chromosomal part;cytoplasmic mRNA processing body;cytoplasmic part;exon-exon junction complex;intracellular membrane-bounded organelle;intracellular non-membrane-bounded organelle;intracellular organelle;intracellular organelle part;intracellular part;macromolecular complex;membrane-bounded organelle;non-membrane-bounded organelle;nuclear part;nucleoplasm;nucleus;organelle;organelle part;protein complex;ribonucleoprotein complex;RNA granule	mRNA surveillance pathway;RNA transport	Alternativesplicing;ATP-binding;Completeproteome;Cytoplasm;Helicase;Hydrolase;Metal-binding;Nonsense-mediatedmRNAdecay;Nucleotide-binding;Nucleus;Phosphoprotein;Referenceproteome;Repeat;RNA-binding;Zinc;Zinc-finger	Upf1			+		+	+	_Leu_starv_3h_0h;Arg_starv_10h_0h;Leu_starv_10h_0h	0.223331	0.957063	0.0414085	0.237434	1.69971	0.176682	-0.151483	-1.02228	3.96278	0.00086631	-0.56017	-3.44462	0.219133	0.902855	0.0225983	0.159962	4.01082	0.00165138	-0.592038	-3.59032	3.79147	0.00197932	-0.439405	-2.87756	Q9EPU0	Q9EPU0							-0.439405	0.0225983	-0.462003	Upf1		-0.56017	0.0414085	-0.601578
15.709	15.8653	15.5808	15.383	15.29	16.6258	15.9228	15.949	15.3429	15.7106	16.4336	16.1019	15.8131	15.367	15.522	15.7718	15.5948	15.4843	15.6302	15.3495	16.0897	15.9559	15.9276	16.1732	15.1146	15.2053	15.4019	15.0572	establishment of localization;establishment of localization in cell;establishment of protein localization;intracellular protein transport;intracellular transport;protein transport;transport		cell part;cytoplasmic part;early endosome membrane;endosomal part;endosome membrane;intracellular organelle part;intracellular part;membrane;organelle membrane;organelle part	Endocytosis;Jak-STAT signaling pathway	Completeproteome;Cytoplasm;Endosome;Membrane;Phosphoprotein;Proteintransport;Referenceproteome;SH3domain;Transport	Stam					+	+	_Leu_starv_3h_0h;Leu_starv_10h_0h	0.488453	0.78367	0.312362	0.798346	0.459473	0.324183	0.262767	0.734686	0.0377787	0.9088	-0.0160229	-0.0649024	0.44761	0.623746	-0.11982	-0.544514	1.85523	0.0172537	0.402111	1.8513	1.87304	0.0056609	-0.439774	-1.93783	P70297	P70297							-0.439774	-0.11982	-0.319954	Stam		-0.0160229	0.312362	-0.328385
15.7871	15.581	15.6302	15.8191	15.5647	15.5151	15.3975	15.4346	15.3502	15.3159	15.2598	15.3351	15.378	15.3558	15.433	15.415	15.4492	15.3144	15.4308	15.4055	15.5918	15.3957	15.2581	15.2252	15.3458	15.2902	15.2131	15.2078	anatomical structure development;biological regulation;cardiac cell differentiation;cardiac muscle cell differentiation;cardiac muscle cell proliferation;cell communication;cell differentiation;cell proliferation;cellular developmental process;cellular process;cellular response to chemical stimulus;cellular response to external stimulus;cellular response to extracellular stimulus;cellular response to nutrient;cellular response to nutrient levels;cellular response to retinoic acid;cellular response to stimulus;cellular response to vitamin;cellular response to vitamin A;chordate embryonic development;developmental process;embryo development;embryo development ending in birth or egg hatching;in utero embryonic development;intracellular receptor mediated signaling pathway;maternal placenta development;muscle cell differentiation;muscle cell proliferation;positive regulation of biological process;positive regulation of biosynthetic process;positive regulation of cellular biosynthetic process;positive regulation of cellular metabolic process;positive regulation of cellular process;positive regulation of gene expression;positive regulation of macromolecule biosynthetic process;positive regulation of macromolecule metabolic process;positive regulation of metabolic process;positive regulation of nitrogen compound metabolic process;positive regulation of nucleobase-containing compound metabolic process;positive regulation of RNA metabolic process;positive regulation of transcription from RNA polymerase II promoter;positive regulation of transcription, DNA-dependent;regulation of biological process;regulation of biosynthetic process;regulation of cellular biosynthetic process;regulation of cellular macromolecule biosynthetic process;regulation of cellular metabolic process;regulation of cellular process;regulation of gene expression;regulation of macromolecule biosynthetic process;regulation of macromolecule metabolic process;regulation of metabolic process;regulation of nitrogen compound metabolic process;regulation of nucleobase-containing compound metabolic process;regulation of primary metabolic process;regulation of RNA metabolic process;regulation of transcription from RNA polymerase II promoter;regulation of transcription, DNA-dependent;response to chemical stimulus;response to external stimulus;response to extracellular stimulus;response to nutrient;response to nutrient levels;response to retinoic acid;response to stimulus;response to vitamin;response to vitamin A;retinoic acid receptor signaling pathway;signal transduction;striated muscle cell differentiation;striated muscle cell proliferation;ventricular cardiac muscle cell differentiation	binding;cation binding;DNA binding;enhancer binding;enhancer sequence-specific DNA binding;identical protein binding;ion binding;ligand-dependent nuclear receptor activity;metal ion binding;molecular transducer activity;nucleic acid binding;protein binding;protein dimerization activity;protein homodimerization activity;receptor activity;regulatory region DNA binding;regulatory region nucleic acid binding;retinoic acid receptor activity;retinoid-X receptor activity;RNA polymerase II distal enhancer sequence-specific DNA binding;RNA polymerase II regulatory region DNA binding;RNA polymerase II regulatory region sequence-specific DNA binding;sequence-specific DNA binding;signal transducer activity;signaling receptor activity;steroid hormone receptor activity;transcription regulatory region DNA binding;transcription regulatory region sequence-specific DNA binding;transition metal ion binding;zinc ion binding	cell part;intracellular membrane-bounded organelle;intracellular organelle;intracellular part;membrane-bounded organelle;nucleus;organelle	Adipocytokine signaling pathway;Non-small cell lung cancer;Pathways in cancer;PPAR signaling pathway;Small cell lung cancer;Thyroid cancer	Alternativesplicing;Completeproteome;DNA-binding;Metal-binding;Nucleus;Receptor;Referenceproteome;Transcription;Transcriptionregulation;Zinc;Zinc-finger	Rxrb		+	+		+	+	_Leu_starv_3h_0h;Arg_starv_10h_0h;Arg_starv_3h_0h;Leu_starv_10h_0h	1.76134	0.624734	-0.226377	-1.33544	3.13612	0.0183612	-0.389093	-2.40878	2.64395	0.00798848	-0.308918	-1.92071	2.45428	0.127317	-0.304367	-1.83916	1.79093	0.0252593	-0.336652	-1.66928	3.22473	0.00192823	-0.440133	-2.63567	P28704	P28704							-0.440133	-0.304367	-0.135766	Rxrb		-0.308918	-0.226377	-0.082541
18.3131	18.021	18.0751	18.1227	18.3819	18.2246	18.1725	18.3266	18.0198	18.0071	17.9745	18.0113	17.7071	17.759	17.8362	17.642	18.1447	18.2365	18.091	18.0793	17.7506	17.744	17.8099	17.7408	17.757	17.7436	17.5548	17.7136	anatomical structure development;cell cycle process;cell differentiation;cell division;cellular component assembly;cellular component assembly at cellular level;cellular component disassembly;cellular component disassembly at cellular level;cellular component movement;cellular component organization;cellular component organization at cellular level;cellular component organization or biogenesis;cellular component organization or biogenesis at cellular level;cellular developmental process;cellular macromolecular complex disassembly;cellular macromolecular complex subunit organization;cellular process;cellular protein complex disassembly;cytoskeleton organization;developmental process;macromolecular complex disassembly;macromolecular complex subunit organization;metabolic process;microtubule cytoskeleton organization;microtubule depolymerization;microtubule polymerization or depolymerization;microtubule-based movement;microtubule-based process;mitotic spindle organization;nervous system development;organelle assembly;organelle organization;protein complex disassembly;protein complex subunit organization;protein depolymerization;spindle assembly;spindle assembly involved in mitosis;spindle organization;system development	adenyl nucleotide binding;adenyl ribonucleotide binding;ATP binding;ATPase activity;binding;catalytic activity;hydrolase activity;hydrolase activity, acting on acid anhydrides;hydrolase activity, acting on acid anhydrides, in phosphorus-containing anhydrides;microtubule motor activity;motor activity;nucleoside-triphosphatase activity;nucleotide binding;purine nucleotide binding;purine ribonucleoside triphosphate binding;purine ribonucleotide binding;pyrophosphatase activity;ribonucleotide binding	cell part;centrosome;cytoplasmic part;cytoskeletal part;intracellular membrane-bounded organelle;intracellular non-membrane-bounded organelle;intracellular organelle;intracellular organelle part;intracellular part;kinesin complex;lysosome;lytic vacuole;macromolecular complex;membrane;membrane-bounded organelle;microtubule;microtubule associated complex;microtubule organizing center;non-membrane-bounded organelle;organelle;organelle part;protein complex;spindle microtubule;spindle pole;vacuole		Acetylation;Alternativesplicing;ATP-binding;Cellcycle;Celldivision;Coiledcoil;Completeproteome;Cytoplasm;Cytoskeleton;Developmentalprotein;Differentiation;Lysosome;Microtubule;Mitosis;Motorprotein;Neurogenesis;Nucleotide-binding;Phosphoprotein;Referenceproteome	Kif2a			+		+	+	_Leu_starv_3h_0h;Arg_starv_10h_0h;Leu_starv_10h_0h	0.918236	0.78335	0.143427	0.799672	1.0452	0.287617	-0.129792	-0.789928	2.71521	0.0044375	-0.396891	-2.25954	0.0229391	0.981655	0.00490713	0.0283739	2.88592	0.00996757	-0.37166	-2.24432	2.85543	0.0021574	-0.440707	-2.46407	P28740	P28740							-0.440707	0.00490713	-0.445614	Kif2a		-0.396891	0.143427	-0.540318
17.9238	18.2321	18.0311	18.0991	17.2346	16.9537	18.0796	18.0318	17.3961	17.0788	17.17	17.2548	17.4713	17.4196	17.4255	17.5003	17.0808	17.9634	17.2918	17.9965	17.1421	17.2376	17.316	17.1684	17.5826	17.5643	17.7566	17.618	cellular macromolecule metabolic process;cellular metabolic process;cellular nitrogen compound metabolic process;cellular process;macromolecule metabolic process;metabolic process;mRNA metabolic process;mRNA processing;nitrogen compound metabolic process;nucleic acid metabolic process;nucleobase-containing compound metabolic process;primary metabolic process;RNA metabolic process;RNA processing;RNA splicing		cell part;cytoplasm;intracellular organelle part;intracellular part;macromolecular complex;nuclear part;nucleoplasm;organelle part;ribonucleoprotein complex;spliceosomal complex	RNA degradation;Spliceosome	Acetylation;Completeproteome;mRNAprocessing;mRNAsplicing;Nucleus;Referenceproteome;Ribonucleoprotein;RNA-binding;Spliceosome	Lsm4		+	+		+	+	_Leu_starv_3h_0h;Arg_starv_10h_0h;Arg_starv_3h_0h;Leu_starv_10h_0h	0.858222	0.642253	-0.496615	-1.2706	3.99646	0.0116522	-0.846616	-4.37866	4.02225	0.000726073	-0.61737	-3.68886	1.04524	0.186605	-0.48842	-1.42816	4.55196	0	-0.855533	-4.87771	2.88611	0.00212513	-0.441177	-2.48042	Q9QXA5	Q9QXA5							-0.441177	-0.48842	0.047243	Lsm4		-0.61737	-0.496615	-0.120755
19.0363	19.3736	19.1021	19.0212	18.9929	18.9751	19.085	19.0465	18.9352	18.9467	18.9498	18.9856	18.3681	18.316	18.4733	18.5076	19.0331	19.0983	18.956	18.9611	18.7833	18.8923	18.5938	18.6303	18.6799	18.5029	18.8824	18.6981	biological regulation;cell proliferation;cellular process;cellular response to stimulus;intracellular signal transduction;positive regulation of autophagy;positive regulation of biological process;positive regulation of biosynthetic process;positive regulation of catabolic process;positive regulation of cell communication;positive regulation of cellular biosynthetic process;positive regulation of cellular catabolic process;positive regulation of cellular metabolic process;positive regulation of cellular process;positive regulation of cellular protein metabolic process;positive regulation of macroautophagy;positive regulation of macromolecule biosynthetic process;positive regulation of macromolecule metabolic process;positive regulation of metabolic process;positive regulation of protein metabolic process;positive regulation of response to external stimulus;positive regulation of response to extracellular stimulus;positive regulation of response to nutrient levels;positive regulation of response to stimulus;positive regulation of translation;posttranscriptional regulation of gene expression;regulation of autophagy;regulation of biological process;regulation of biosynthetic process;regulation of catabolic process;regulation of cell communication;regulation of cellular biosynthetic process;regulation of cellular catabolic process;regulation of cellular macromolecule biosynthetic process;regulation of cellular metabolic process;regulation of cellular process;regulation of cellular protein metabolic process;regulation of cellular response to stress;regulation of gene expression;regulation of macroautophagy;regulation of macromolecule biosynthetic process;regulation of macromolecule metabolic process;regulation of metabolic process;regulation of primary metabolic process;regulation of protein metabolic process;regulation of response to external stimulus;regulation of response to extracellular stimulus;regulation of response to nutrient levels;regulation of response to stimulus;regulation of response to stress;regulation of translation;response to stimulus;signal transduction;TOR signaling cascade;translational initiation	binding;eukaryotic initiation factor 4E binding;mRNA 3'-UTR binding;mRNA 5'-UTR binding;mRNA binding;nucleic acid binding;protein binding;RNA binding;RNA cap binding;translation activator activity;translation initiation factor binding;translation regulator activity;translation regulator activity, nucleic acid binding	cell part;cytoplasm;intracellular organelle part;intracellular part;macromolecular complex;membrane;nuclear part;nucleoplasm;organelle part;protein complex;TORC1 complex		Acetylation;Alternativesplicing;Completeproteome;Cytoplasm;Phosphoprotein;Referenceproteome;RNA-binding	Larp1			+		+	+	_Leu_starv_3h_0h;Arg_starv_10h_0h;Leu_starv_10h_0h	0.596702	0.855512	-0.108416	-0.583605	1.1325	0.191478	-0.178977	-0.979512	3.5931	0.000592593	-0.717088	-3.7081	0.656391	0.544082	-0.12119	-0.64241	2.04988	0.0148085	-0.408399	-1.96979	2.10797	0.00385911	-0.442488	-2.07868	Q6ZQ58	Q6ZQ58							-0.442488	-0.12119	-0.321298	Larp1		-0.717088	-0.108416	-0.608672
13.6808	13.493	13.222	13.1725	13.3525	13.2358	12.8666	13.1658	13.3986	13.2486	13.1714	12.8924	13.2027	13.4351	12.9854	13.4818	12.9711	12.8914	13.1101	13.1271	13.5071	13.2234	13.5267	13.2223	12.9742	13.0181	13.0013	12.8036	actin cytoskeleton organization;actin filament-based process;biological regulation;cellular component organization;cellular component organization at cellular level;cellular component organization or biogenesis;cellular component organization or biogenesis at cellular level;cellular lipid metabolic process;cellular metabolic process;cellular process;cellular response to stimulus;cytoskeleton organization;glycerolipid metabolic process;glycerophospholipid metabolic process;inositol lipid-mediated signaling;intracellular signal transduction;lipid metabolic process;lipid modification;lipid phosphorylation;metabolic process;organelle organization;organophosphate metabolic process;phosphate-containing compound metabolic process;phosphatidylinositol metabolic process;phosphatidylinositol phosphorylation;phosphatidylinositol-mediated signaling;phospholipid metabolic process;phosphorus metabolic process;phosphorylation;primary metabolic process;regulation of biological process;regulation of cellular process;response to stimulus;signal transduction	1-phosphatidylinositol 4-kinase activity;catalytic activity;inositol or phosphatidylinositol kinase activity;kinase activity;lipid kinase activity;phosphatidylinositol kinase activity;phosphotransferase activity, alcohol group as acceptor;transferase activity;transferase activity, transferring phosphorus-containing groups	adherens junction;anchoring junction;cell junction;cell part;cell-substrate adherens junction;cell-substrate junction;cytoplasm;extracellular membrane-bounded organelle;extracellular organelle;extracellular region part;extracellular vesicular exosome;focal adhesion;intracellular part;membrane;membrane-bounded organelle;membrane-bounded vesicle;organelle;plasma membrane;vesicle	Inositol phosphate metabolism;Phosphatidylinositol signaling system	Completeproteome;Kinase;Proteomicsidentification;Referenceproteome;Transferase	Pi4ka						+	Leu_starv_10h_0h	0.734207	0.728927	-0.236894	-0.918247	0.64197	0.266362	-0.214318	-0.825373	0.292485	0.418579	-0.115816	-0.436437	1.49567	0.167281	-0.367155	-1.58253	0.0532992	0.897581	-0.0221927	-0.0900553	1.85461	0.00583345	-0.442756	-1.93263	E9Q3L2	E9Q3L2							-0.442756	-0.367155	-0.075601	Pi4ka		-0.115816	-0.236894	0.121078
15.4031	15.149	15.3946	15.2941	15.2926	15.3335	14.5644	15.0868	14.7353	14.8212	15.0399	14.7421	14.7958	14.7201	14.9378	14.9192	14.9356	15.1523	15.0662	14.4026	14.6067	14.7079	14.9393	14.8182	14.8053	14.854	14.8671	14.9425	biological regulation;cell cycle checkpoint;cell cycle phase;cell cycle process;cell division;cellular component organization;cellular component organization at cellular level;cellular component organization or biogenesis;cellular component organization or biogenesis at cellular level;cellular macromolecule metabolic process;cellular metabolic process;cellular nitrogen compound metabolic process;cellular process;cellular response to stimulus;cellular response to stress;DNA damage checkpoint;DNA integrity checkpoint;DNA metabolic process;DNA replication checkpoint;intra-S DNA damage checkpoint;macromolecule metabolic process;maintenance of fidelity involved in DNA-dependent DNA replication;metabolic process;mitosis;negative regulation of biological process;negative regulation of biosynthetic process;negative regulation of cell cycle;negative regulation of cell cycle process;negative regulation of cellular biosynthetic process;negative regulation of cellular macromolecule biosynthetic process;negative regulation of cellular metabolic process;negative regulation of cellular process;negative regulation of DNA metabolic process;negative regulation of DNA replication;negative regulation of DNA-dependent DNA replication;negative regulation of G2/M transition of mitotic cell cycle;negative regulation of macromolecule biosynthetic process;negative regulation of macromolecule metabolic process;negative regulation of metabolic process;negative regulation of mitotic cell cycle;negative regulation of nitrogen compound metabolic process;negative regulation of nucleobase-containing compound metabolic process;nitrogen compound metabolic process;nuclear division;nucleic acid metabolic process;nucleobase-containing compound metabolic process;organelle fission;organelle organization;positive regulation of biological process;positive regulation of cell proliferation;positive regulation of cellular process;primary metabolic process;regulation of biological process;regulation of biosynthetic process;regulation of cell cycle;regulation of cell cycle arrest;regulation of cell cycle process;regulation of cell proliferation;regulation of cellular biosynthetic process;regulation of cellular macromolecule biosynthetic process;regulation of cellular metabolic process;regulation of cellular process;regulation of DNA metabolic process;regulation of DNA replication;regulation of DNA-dependent DNA replication;regulation of G2/M transition of mitotic cell cycle;regulation of interphase of mitotic cell cycle;regulation of macromolecule biosynthetic process;regulation of macromolecule metabolic process;regulation of metabolic process;regulation of mitotic cell cycle;regulation of nitrogen compound metabolic process;regulation of nucleobase-containing compound metabolic process;regulation of primary metabolic process;replication fork protection;response to abiotic stimulus;response to DNA damage stimulus;response to light stimulus;response to radiation;response to stimulus;response to stress;response to UV		cell part;chromatin;chromosomal part;cytoplasm;cytoplasmic part;Golgi apparatus;intracellular membrane-bounded organelle;intracellular organelle;intracellular organelle part;intracellular part;membrane-bounded organelle;nuclear chromatin;nuclear chromosome part;nuclear part;nucleoplasm;nucleus;organelle;organelle part		Cellcycle;Celldivision;Completeproteome;Cytoplasm;DNAdamage;Mitosis;Nucleus;Phosphoprotein;Referenceproteome	Tipin		+	+		+	+	_Leu_starv_3h_0h;Arg_starv_10h_0h;Arg_starv_3h_0h;Leu_starv_10h_0h	0.613065	0.773558	-0.240911	-0.841169	2.67046	0.0173077	-0.47561	-2.47034	2.99345	0.00238961	-0.466993	-2.6148	1.25057	0.17799	-0.421077	-1.51303	2.95373	0.00342069	-0.5422	-2.81128	3.28789	0.00189681	-0.443016	-2.67476	Q91WA1	Q91WA1							-0.443016	-0.421077	-0.021939	Tipin		-0.466993	-0.240911	-0.226082
18.214	18.6038	18.2003	18.3033	18.4766	18.2264	18.4402	18.3941	18.3211	18.2976	18.3162	18.2124	18.0495	18.0045	17.9878	17.9595	18.4568	18.3207	18.1223	18.3707	17.9629	17.9473	17.8632	17.9654	17.9375	17.8394	17.8878	17.8822	cellular component assembly;cellular component assembly at cellular level;cellular component organization;cellular component organization at cellular level;cellular component organization or biogenesis;cellular component organization or biogenesis at cellular level;cellular macromolecular complex assembly;cellular macromolecular complex subunit organization;cellular macromolecule metabolic process;cellular metabolic process;cellular nitrogen compound metabolic process;cellular process;macromolecular complex assembly;macromolecular complex subunit organization;macromolecule metabolic process;metabolic process;mRNA metabolic process;mRNA processing;nitrogen compound metabolic process;nuclear mRNA splicing, via spliceosome;nucleic acid metabolic process;nucleobase-containing compound metabolic process;primary metabolic process;ribonucleoprotein complex assembly;ribonucleoprotein complex subunit organization;RNA metabolic process;RNA processing;RNA splicing;RNA splicing, via transesterification reactions;RNA splicing, via transesterification reactions with bulged adenosine as nucleophile;spliceosomal snRNP assembly	binding;nucleic acid binding;RNA binding	catalytic step 2 spliceosome;cell part;cytoplasmic part;cytosol;intracellular organelle part;intracellular part;macromolecular complex;methylosome;methyltransferase complex;nuclear part;organelle part;pICln-Sm protein complex;protein complex;ribonucleoprotein complex;small nuclear ribonucleoprotein complex;small nucleolar ribonucleoprotein complex;SMN-Sm protein complex;spliceosomal complex;U1 snRNP;U12-type spliceosomal complex;U4 snRNP;U7 snRNP	Spliceosome	Acetylation;Completeproteome;Cytoplasm;mRNAprocessing;mRNAsplicing;Nucleus;Referenceproteome;Ribonucleoprotein;RNA-binding;Spliceosome	Snrpf			+		+	+	_Leu_starv_3h_0h;Arg_starv_10h_0h;Leu_starv_10h_0h	0.195013	0.94915	0.0539598	0.258152	0.173594	0.786386	-0.04351	-0.220501	1.86175	0.0128378	-0.330002	-1.68502	0.037331	0.964063	-0.0126972	-0.0583154	2.18584	0.0140952	-0.395666	-2.00814	2.44022	0.00283598	-0.44361	-2.26223	P62307	P62307							-0.44361	-0.0126972	-0.430913	Snrpf		-0.330002	0.0539598	-0.383962
16.6813	16.4446	16.3957	16.3093	16.8989	16.5523	16.2661	16.4409	16.0706	16.0864	15.9938	15.9794	15.6439	15.5954	15.9519	15.853	16.438	16.4014	16.4096	16.0496	16.3693	16.1329	16.0773	15.9449	15.9663	16.0027	15.9748	16.1111	cellular process;cellular response to heat;cellular response to stimulus;cellular response to stress;response to abiotic stimulus;response to heat;response to stimulus;response to stress;response to temperature stimulus	adenyl nucleotide binding;adenyl ribonucleotide binding;ATP binding;binding;nucleotide binding;purine nucleotide binding;purine ribonucleoside triphosphate binding;purine ribonucleotide binding;ribonucleotide binding	cell part;cytoplasmic part;intracellular membrane-bounded organelle;intracellular organelle;intracellular part;membrane-bounded organelle;mitochondrion;organelle		Acetylation;ANKrepeat;ATP-binding;Completeproteome;Directproteinsequencing;Nucleotide-binding;Referenceproteome;Repeat	Clpb		+	+		+	+	_Leu_starv_3h_0h;Arg_starv_10h_0h;Arg_starv_3h_0h;Leu_starv_10h_0h	0.209386	0.929916	0.0818224	0.320337	2.63623	0.0206412	-0.425166	-2.31036	3.01339	0.000982301	-0.696675	-3.22193	0.500186	0.579272	-0.133074	-0.600277	1.47249	0.0393292	-0.326603	-1.49029	2.67197	0.00256863	-0.444011	-2.38304	Q60649	Q60649							-0.444011	-0.133074	-0.310937	Clpb		-0.696675	0.0818224	-0.778497
19.2525	18.9259	18.9642	18.7204	18.9604	19.1273	19.003	18.8366	18.7696	18.8453	18.9196	18.6284	18.8089	18.61	18.8725	18.6076	19.0261	18.839	19.0601	18.9585	18.602	18.7221	18.7057	18.7362	18.5486	18.4312	18.5259	18.5789	anatomical structure development;biological regulation;catabolic process;cellular catabolic process;cellular macromolecule catabolic process;cellular macromolecule metabolic process;cellular metabolic process;cellular process;developmental process;macromolecule catabolic process;macromolecule metabolic process;metabolic process;modification-dependent macromolecule catabolic process;modification-dependent protein catabolic process;muscle tissue development;positive regulation of molecular function;positive regulation of NF-kappaB transcription factor activity;positive regulation of sequence-specific DNA binding transcription factor activity;primary metabolic process;proteasomal protein catabolic process;proteasomal ubiquitin-dependent protein catabolic process;proteasomal ubiquitin-independent protein catabolic process;protein metabolic process;proteolysis;proteolysis involved in cellular protein catabolic process;regulation of biological process;regulation of biosynthetic process;regulation of cellular biosynthetic process;regulation of cellular macromolecule biosynthetic process;regulation of cellular metabolic process;regulation of cellular process;regulation of gene expression;regulation of macromolecule biosynthetic process;regulation of macromolecule metabolic process;regulation of metabolic process;regulation of molecular function;regulation of nitrogen compound metabolic process;regulation of nucleobase-containing compound metabolic process;regulation of primary metabolic process;regulation of RNA metabolic process;regulation of sequence-specific DNA binding transcription factor activity;regulation of transcription, DNA-dependent;skeletal muscle tissue development;striated muscle tissue development;tissue development;ubiquitin-dependent protein catabolic process	binding;catalytic activity;endopeptidase activity;hydrolase activity;NF-kappaB binding;nucleic acid binding;peptidase activity;peptidase activity, acting on L-amino acid peptides;protein binding;RNA binding;threonine-type endopeptidase activity;threonine-type peptidase activity;transcription factor binding	cell part;contractile fiber;contractile fiber part;cytoplasm;cytoplasmic mRNA processing body;cytoplasmic part;cytosol;extracellular membrane-bounded organelle;extracellular organelle;extracellular region part;extracellular vesicular exosome;intracellular membrane-bounded organelle;intracellular non-membrane-bounded organelle;intracellular organelle;intracellular organelle part;intracellular part;macromolecular complex;membrane-bounded organelle;membrane-bounded vesicle;myofibril;non-membrane-bounded organelle;nuclear matrix;nuclear part;nucleoplasm;nucleus;organelle;organelle part;polysome;proteasome complex;proteasome core complex;proteasome core complex, alpha-subunit complex;protein complex;ribonucleoprotein complex;RNA granule;sarcomere;vesicle	Proteasome	3D-structure;Acetylation;Completeproteome;Cytoplasm;Directproteinsequencing;Glycoprotein;Hydrolase;Isopeptidebond;Nucleus;Phosphoprotein;Protease;Proteasome;Referenceproteome;Threonineprotease;Ublconjugation	Psma6						+	Leu_starv_10h_0h	0.0448492	0.994763	0.0160604	0.0714123	0.669662	0.297459	-0.175065	-0.774747	0.954603	0.0711264	-0.241018	-1.0523	0.014603	0.982362	0.00518227	0.0235637	1.2802	0.063132	-0.27424	-1.2832	2.09604	0.00384733	-0.444597	-2.07658	Q9QUM9	Q9QUM9							-0.444597	0.00518227	-0.449779	Psma6		-0.241018	0.0160604	-0.257078
16.1897	16.0356	16.2365	16.2087	16.1806	15.9076	16.0991	16.0784	16.1068	16.0946	15.9299	15.8365	15.8303	15.7887	15.8942	15.6726	16.1665	16.2784	16.1293	16.1978	16.0308	15.9601	15.6635	15.9358	15.419	15.7671	15.7337	15.9695	aging;anatomical structure development;apoptosis;behavior;behavioral defense response;behavioral fear response;biological regulation;cell cycle process;cell death;cell development;cell migration;cell motility;cellular component movement;cellular developmental process;cellular macromolecule metabolic process;cellular metabolic process;cellular process;cellular process involved in reproduction;cellular protein metabolic process;cellular response to chemical stimulus;cellular response to endogenous stimulus;cellular response to growth factor stimulus;cellular response to hormone stimulus;cellular response to insulin stimulus;cellular response to organic cyclic compound;cellular response to organic substance;cellular response to peptide hormone stimulus;cellular response to stimulus;cognition;death;defense response;developmental process;developmental process involved in reproduction;fear response;G1/S transition of mitotic cell cycle;germ cell development;intracellular protein kinase cascade;intracellular signal transduction;learning or memory;locomotion;long-term memory;macromolecule metabolic process;macromolecule modification;memory;metabolic process;multicellular organismal process;multicellular organismal response to stress;muscle adaptation;muscle atrophy;muscle contraction;muscle system process;negative regulation of apoptosis;negative regulation of biological process;negative regulation of cell communication;negative regulation of cell death;negative regulation of cellular process;negative regulation of insulin receptor signaling pathway;negative regulation of programmed cell death;negative regulation of response to stimulus;negative regulation of signal transduction;negative regulation of signaling;neurological system process;phosphate-containing compound metabolic process;phosphorus metabolic process;phosphorylation;positive regulation of biological process;positive regulation of biosynthetic process;positive regulation of cell cycle;positive regulation of cell migration;positive regulation of cell motility;positive regulation of cell proliferation;positive regulation of cellular biosynthetic process;positive regulation of cellular component movement;positive regulation of cellular metabolic process;positive regulation of cellular process;positive regulation of cellular protein metabolic process;positive regulation of developmental growth;positive regulation of developmental process;positive regulation of growth;positive regulation of locomotion;positive regulation of macromolecule biosynthetic process;positive regulation of macromolecule metabolic process;positive regulation of metabolic process;positive regulation of mitotic cell cycle;positive regulation of protein metabolic process;positive regulation of skeletal muscle tissue growth;positive regulation of smooth muscle cell migration;positive regulation of smooth muscle cell proliferation;positive regulation of translation;positive regulation of translational initiation;posttranscriptional regulation of gene expression;primary metabolic process;programmed cell death;protein kinase B signaling cascade;protein metabolic process;protein modification process;protein phosphorylation;regulation of apoptosis;regulation of biological process;regulation of biosynthetic process;regulation of cell communication;regulation of cell cycle;regulation of cell death;regulation of cell migration;regulation of cell motility;regulation of cell proliferation;regulation of cellular biosynthetic process;regulation of cellular component movement;regulation of cellular macromolecule biosynthetic process;regulation of cellular metabolic process;regulation of cellular process;regulation of cellular protein metabolic process;regulation of developmental growth;regulation of developmental process;regulation of gene expression;regulation of glucose import;regulation of glucose transport;regulation of growth;regulation of insulin receptor signaling pathway;regulation of localization;regulation of locomotion;regulation of macromolecule biosynthetic process;regulation of macromolecule metabolic process;regulation of metabolic process;regulation of mitotic cell cycle;regulation of multicellular organismal development;regulation of multicellular organismal process;regulation of muscle organ development;regulation of primary metabolic process;regulation of programmed cell death;regulation of protein metabolic process;regulation of response to stimulus;regulation of signal transduction;regulation of signaling;regulation of skeletal muscle tissue development;regulation of skeletal muscle tissue growth;regulation of smooth muscle cell migration;regulation of smooth muscle cell proliferation;regulation of striated muscle tissue development;regulation of translation;regulation of translational initiation;regulation of transport;reproductive process;response to abiotic stimulus;response to acid;response to amine stimulus;response to amino acid stimulus;response to biotic stimulus;response to carbohydrate stimulus;response to chemical stimulus;response to corticosteroid stimulus;response to cytokine stimulus;response to drug;response to electrical stimulus;response to electrical stimulus involved in regulation of muscle adaptation;response to endogenous stimulus;response to ethanol;response to external stimulus;response to extracellular stimulus;response to glucagon stimulus;response to glucocorticoid stimulus;response to glucose stimulus;response to growth factor stimulus;response to heat;response to hexose stimulus;response to hormone stimulus;response to insulin stimulus;response to leucine;response to lipopolysaccharide;response to mechanical stimulus;response to molecule of bacterial origin;response to monosaccharide stimulus;response to nutrient;response to nutrient levels;response to organic cyclic compound;response to organic nitrogen;response to organic substance;response to peptide hormone stimulus;response to steroid hormone stimulus;response to stimulus;response to stimulus involved in regulation of muscle adaptation;response to stress;response to temperature stimulus;response to testosterone stimulus;response to toxin;response to tumor necrosis factor;response to wounding;signal transduction;skeletal muscle adaptation;skeletal muscle atrophy;skeletal muscle contraction;striated muscle adaptation;striated muscle atrophy;striated muscle contraction;system process;TOR signaling cascade	adenyl nucleotide binding;adenyl ribonucleotide binding;ATP binding;binding;catalytic activity;kinase activity;nucleotide binding;peptide binding;phosphotransferase activity, alcohol group as acceptor;protein kinase activity;protein serine/threonine kinase activity;protein serine/threonine/tyrosine kinase activity;purine nucleotide binding;purine ribonucleoside triphosphate binding;purine ribonucleotide binding;ribonucleotide binding;ribosomal protein S6 kinase activity;transferase activity;transferase activity, transferring phosphorus-containing groups	cell junction;cell part;cell projection;cell surface;cytoplasm;cytoplasmic part;intracellular membrane-bounded organelle;intracellular organelle;intracellular organelle part;intracellular part;membrane;membrane-bounded organelle;mitochondrial membrane;mitochondrial outer membrane;mitochondrial part;mitochondrion;neuron projection;nuclear part;nucleoplasm;nucleus;organelle;organelle membrane;organelle outer membrane;organelle part;outer membrane;perinuclear region of cytoplasm;synapse	Acute myeloid leukemia;ErbB signaling pathway;Fc gamma R-mediated phagocytosis;Insulin signaling pathway;mTOR signaling pathway;TGF-beta signaling pathway	Acetylation;Alternativeinitiation;Apoptosis;ATP-binding;Cellcycle;Celljunction;Completeproteome;Cytoplasm;Kinase;Membrane;Mitochondrion;Mitochondrionoutermembrane;Nucleotide-binding;Phosphoprotein;Referenceproteome;Serine/threonine-proteinkinase;Synapse;Synaptosome;Transferase;Translationregulation	Rps6kb1			+		+	+	_Leu_starv_3h_0h;Arg_starv_10h_0h;Leu_starv_10h_0h	0.668528	0.853532	-0.101205	-0.585267	1.15751	0.191782	-0.175653	-0.977772	2.90914	0.00445174	-0.37119	-2.25176	0.179651	0.901634	0.0253863	0.163676	1.57744	0.0471292	-0.27005	-1.40414	1.96532	0.00477971	-0.445302	-2.00292	Q8BSK8	Q8BSK8							-0.445302	0.0253863	-0.470688	Rps6kb1		-0.37119	-0.101205	-0.269985
17.1229	16.8786	16.8822	16.8721	16.9134	17.0532	17.0568	17.1357	17.077	17.1223	17.1967	17.4044	16.2864	16.5045	16.6963	16.5901	16.9379	17.1076	17.1768	17.1155	17.1424	16.893	16.7595	16.8401	16.3246	16.5943	16.4434	16.6121			cell part;cytoplasm;intracellular membrane-bounded organelle;intracellular organelle;intracellular organelle part;intracellular part;membrane-bounded organelle;nuclear part;nucleoplasm;nucleus;organelle;organelle part		Completeproteome;Cytoplasm;Nucleus;Referenceproteome	Nudcd1			+			+	Arg_starv_10h_0h;Leu_starv_10h_0h	0.624813	0.86191	0.100841	0.570315	1.47832	0.0920599	0.261151	1.33975	2.11917	0.00627419	-0.419672	-2.03289	0.925566	0.438756	0.145453	0.808345	0.10845	0.828935	-0.0301952	-0.148835	2.55294	0.00264306	-0.445365	-2.32586	Q6PIP5	Q6PIP5							-0.445365	0.145453	-0.590818	Nudcd1		-0.419672	0.100841	-0.520513
16.1435	16.5938	16.45	16.8517	16.2981	16.2732	16.3753	16.2762	16.279	16.2716	16.0966	16.1903	15.8226	16.0183	15.9806	15.9295	16.3294	16.5475	16.2969	16.39	15.9426	16.1656	16.1146	16.167	16.1306	16.1291	16.0144	15.9817	cellular macromolecule metabolic process;cellular metabolic process;cellular nitrogen compound metabolic process;cellular process;macromolecule metabolic process;metabolic process;nitrogen compound metabolic process;nucleic acid metabolic process;nucleobase-containing compound metabolic process;primary metabolic process;RNA metabolic process;RNA secondary structure unwinding	adenyl nucleotide binding;adenyl ribonucleotide binding;ATP binding;ATPase activity;ATPase activity, coupled;ATP-dependent helicase activity;ATP-dependent RNA helicase activity;binding;catalytic activity;helicase activity;hydrolase activity;hydrolase activity, acting on acid anhydrides;hydrolase activity, acting on acid anhydrides, in phosphorus-containing anhydrides;nucleoside-triphosphatase activity;nucleotide binding;purine NTP-dependent helicase activity;purine nucleotide binding;purine ribonucleoside triphosphate binding;purine ribonucleotide binding;pyrophosphatase activity;ribonucleotide binding;RNA helicase activity;RNA-dependent ATPase activity	cell part;cytoplasm;intracellular non-membrane-bounded organelle;intracellular organelle;intracellular organelle part;intracellular part;non-membrane-bounded organelle;nuclear part;nucleolus;organelle;organelle part		ATP-binding;Completeproteome;Helicase;Hydrolase;Nucleotide-binding;Referenceproteome;RNA-binding	Ddx49			+		+	+	_Leu_starv_3h_0h;Arg_starv_10h_0h;Leu_starv_10h_0h	0.654749	0.776265	-0.204085	-0.817671	1.00674	0.126377	-0.300404	-1.18405	2.00776	0.00447767	-0.572028	-2.25504	0.318778	0.682099	-0.118821	-0.460885	1.40688	0.0282468	-0.412307	-1.60485	1.57494	0.00864	-0.44582	-1.7646	Q4FZF3	Q4FZF3							-0.44582	-0.118821	-0.326999	Ddx49		-0.572028	-0.204085	-0.367943
21.3937	21.351	21.0717	20.7693	21.5407	21.2456	21.2946	21.1598	20.7902	20.8604	21.3545	21.348	20.4712	20.4545	20.6319	20.5779	21.1569	21.2649	21.1994	21.0667	21.036	20.9226	20.8867	21.0014	20.6186	20.6343	20.8163	20.731	biosynthetic process;cellular biosynthetic process;cellular macromolecule biosynthetic process;cellular macromolecule metabolic process;cellular metabolic process;cellular process;cellular protein metabolic process;macromolecule biosynthetic process;macromolecule metabolic process;metabolic process;primary metabolic process;protein metabolic process;translation	binding;cation binding;ion binding;metal ion binding;structural constituent of ribosome;structural molecule activity	cell part;cytosolic small ribosomal subunit;intracellular membrane-bounded organelle;intracellular organelle;intracellular organelle part;intracellular part;macromolecular complex;membrane-bounded organelle;nucleus;organelle;organelle part;ribonucleoprotein complex;small ribosomal subunit	Ribosome	Completeproteome;Metal-binding;Phosphoprotein;Referenceproteome;Ribonucleoprotein;Ribosomalprotein;Zinc;Zinc-finger	Rps27			+			+	Arg_starv_10h_0h;Leu_starv_10h_0h	0.440958	0.841991	0.163727	0.615336	0.101749	0.821532	-0.0581937	-0.187632	2.17915	0.00330474	-0.612567	-2.44316	0.0600449	0.935781	0.025517	0.101895	0.584702	0.253062	-0.184761	-0.743126	1.58689	0.00860335	-0.446358	-1.77315	Q6ZWU9	Q6ZWU9							-0.446358	0.025517	-0.471875	Rps27		-0.612567	0.163727	-0.776294
18.8018	18.9984	19.0688	18.8664	19.3451	18.8572	19.2094	19.0751	19.0376	19.1692	19.3364	19.3348	18.285	18.2654	18.5208	18.283	19.4517	19.2584	19.2221	19.2623	18.8602	18.8172	18.5303	18.8402	18.3231	18.4185	18.6683	18.539	cellular macromolecule metabolic process;cellular metabolic process;cellular nitrogen compound metabolic process;cellular process;macromolecule metabolic process;metabolic process;ncRNA metabolic process;ncRNA processing;nitrogen compound metabolic process;nucleic acid metabolic process;nucleobase-containing compound metabolic process;primary metabolic process;RNA metabolic process;RNA processing;rRNA metabolic process;rRNA processing	binding;nucleic acid binding;RNA binding;snoRNA binding	box C/D snoRNP complex;cell part;intracellular membrane-bounded organelle;intracellular non-membrane-bounded organelle;intracellular organelle;intracellular organelle part;intracellular part;macromolecular complex;membrane-bounded organelle;non-membrane-bounded organelle;nuclear part;nucleolar part;nucleolus;nucleus;organelle;organelle part;preribosome;ribonucleoprotein complex;small nucleolar ribonucleoprotein complex;small-subunit processome		Completeproteome;Nucleus;Phosphoprotein;Referenceproteome;Repeat;Ribonucleoprotein;RNA-binding;rRNAprocessing;WDrepeat	Rrp9			+			+	Arg_starv_10h_0h;Leu_starv_10h_0h	0.770132	0.761818	0.187917	0.852395	1.63427	0.0709749	0.285686	1.46953	3.34458	0.000965217	-0.595252	-3.19899	2.41754	0.104028	0.364806	2.02802	0.878509	0.189841	-0.171822	-0.864833	2.44758	0.002816	-0.446553	-2.27376	Q91WM3	Q91WM3							-0.446553	0.364806	-0.811359	Rrp9		-0.595252	0.187917	-0.783169
17.1546	17.1259	17.1439	17.0149	17.2294	16.9201	17.2061	16.9827	16.9186	17.1412	17.2464	17.1943	16.5835	16.6448	16.909	16.7053	17.0742	17.1649	17.1864	17.1874	17.0272	17.0881	16.7676	16.9241	16.6629	16.6382	16.6079	16.7439	anatomical structure development;apoptosis;biological regulation;cell death;cellular macromolecule metabolic process;cellular metabolic process;cellular nitrogen compound metabolic process;cellular process;central nervous system development;death;developmental process;establishment of localization;establishment of localization in cell;establishment of RNA localization;interaction with host;interspecies interaction between organisms;intracellular transport;intronless viral mRNA export from host nucleus;macromolecule metabolic process;metabolic process;mRNA export from nucleus;mRNA metabolic process;mRNA processing;mRNA transport;multi-organism process;negative regulation of apoptosis;negative regulation of biological process;negative regulation of cell death;negative regulation of cellular process;negative regulation of programmed cell death;nitrogen compound metabolic process;nuclear export;nuclear transport;nucleic acid metabolic process;nucleic acid transport;nucleobase-containing compound metabolic process;nucleobase-containing compound transport;nucleocytoplasmic transport;primary metabolic process;programmed cell death;regulation of apoptosis;regulation of biological process;regulation of cell death;regulation of cellular process;regulation of programmed cell death;reproductive process;RNA export from nucleus;RNA metabolic process;RNA processing;RNA splicing;RNA transport;system development;transport;viral reproductive process;virus-host interaction	binding;nucleic acid binding;RNA binding	cell part;intracellular membrane-bounded organelle;intracellular organelle;intracellular organelle part;intracellular part;macromolecular complex;membrane-bounded organelle;nuclear body;nuclear part;nuclear speck;nucleoplasm;nucleoplasm part;nucleus;organelle;organelle part;protein complex;THO complex;THO complex part of transcription export complex;transcription export complex	RNA transport	Apoptosis;Completeproteome;Developmentalprotein;mRNAprocessing;mRNAsplicing;mRNAtransport;Nucleus;Referenceproteome;Repeat;RNA-binding;Transport;WDrepeat	Thoc6			+			+	Arg_starv_10h_0h;Leu_starv_10h_0h	0.110685	0.979897	-0.0252557	-0.136912	0.0691269	0.926602	0.0152922	0.0854434	2.67183	0.00443888	-0.399187	-2.24752	0.46782	0.802887	0.0433769	0.305669	1.06409	0.178465	-0.158092	-0.892518	4.3074	0.00152072	-0.446598	-3.11407	Q5U4D9	Q5U4D9							-0.446598	0.0433769	-0.489975	Thoc6		-0.399187	-0.0252557	-0.373931
20.0098	20.1561	19.9206	19.8603	20.0822	20.0215	19.7773	20.0046	19.9179	19.8558	19.9451	19.7944	19.5402	19.4031	19.629	19.6919	19.892	19.9178	20.01	19.9238	19.7576	19.5808	19.494	19.5553	19.4322	19.6445	19.5472	19.5332	biological regulation;catabolic process;cell cycle phase;cell cycle process;cell division;cellular catabolic process;cellular component organization;cellular component organization at cellular level;cellular component organization or biogenesis;cellular component organization or biogenesis at cellular level;cellular macromolecule catabolic process;cellular macromolecule metabolic process;cellular metabolic process;cellular process;cellular protein metabolic process;chromosome segregation;developmental process;macromolecule catabolic process;macromolecule metabolic process;macromolecule modification;metabolic process;mitosis;modification-dependent macromolecule catabolic process;modification-dependent protein catabolic process;multicellular organismal development;multicellular organismal process;negative regulation of biological process;negative regulation of biosynthetic process;negative regulation of cellular biosynthetic process;negative regulation of cellular macromolecule biosynthetic process;negative regulation of cellular metabolic process;negative regulation of cellular process;negative regulation of gene expression;negative regulation of macromolecule biosynthetic process;negative regulation of macromolecule metabolic process;negative regulation of metabolic process;negative regulation of nitrogen compound metabolic process;negative regulation of nucleobase-containing compound metabolic process;negative regulation of RNA metabolic process;negative regulation of transcription from RNA polymerase II promoter;negative regulation of transcription, DNA-dependent;nuclear division;organelle fission;organelle organization;positive regulation of biological process;positive regulation of cell communication;positive regulation of cellular process;positive regulation of I-kappaB kinase/NF-kappaB cascade;positive regulation of intracellular protein kinase cascade;positive regulation of molecular function;positive regulation of response to stimulus;positive regulation of sequence-specific DNA binding transcription factor activity;positive regulation of signal transduction;positive regulation of signaling;positive regulation of steroid hormone receptor signaling pathway;primary metabolic process;proteasomal protein catabolic process;proteasomal ubiquitin-dependent protein catabolic process;protein metabolic process;protein modification by small protein conjugation;protein modification by small protein conjugation or removal;protein modification process;protein sumoylation;protein ubiquitination;proteolysis;proteolysis involved in cellular protein catabolic process;regulation of biological process;regulation of biosynthetic process;regulation of cell communication;regulation of cellular biosynthetic process;regulation of cellular macromolecule biosynthetic process;regulation of cellular metabolic process;regulation of cellular process;regulation of gene expression;regulation of I-kappaB kinase/NF-kappaB cascade;regulation of intracellular protein kinase cascade;regulation of macromolecule biosynthetic process;regulation of macromolecule metabolic process;regulation of metabolic process;regulation of molecular function;regulation of nitrogen compound metabolic process;regulation of nucleobase-containing compound metabolic process;regulation of primary metabolic process;regulation of receptor activity;regulation of response to stimulus;regulation of RNA metabolic process;regulation of sequence-specific DNA binding transcription factor activity;regulation of signal transduction;regulation of signaling;regulation of steroid hormone receptor signaling pathway;regulation of transcription from RNA polymerase II promoter;regulation of transcription, DNA-dependent;ubiquitin-dependent protein catabolic process;viral reproduction	acid-amino acid ligase activity;adenyl nucleotide binding;adenyl ribonucleotide binding;ATP binding;binding;catalytic activity;enzyme binding;HLH domain binding;ligase activity;ligase activity, forming carbon-nitrogen bonds;nucleotide binding;protein binding;protein domain specific binding;purine nucleotide binding;purine ribonucleoside triphosphate binding;purine ribonucleotide binding;ribonucleotide binding;RING-like zinc finger domain binding;small conjugating protein ligase activity;SUMO ligase activity;transcription factor binding;ubiquitin-protein ligase activity	cell part;cell projection;cytoplasm;dendrite;fibrillar center;intracellular membrane-bounded organelle;intracellular organelle;intracellular organelle part;intracellular part;membrane-bounded organelle;neuron projection;nuclear body;nuclear part;nucleolar part;nucleoplasm;nucleoplasm part;nucleus;organelle;organelle part;PML body;synapse	RNA transport;Ubiquitin mediated proteolysis	3D-structure;Acetylation;ATP-binding;Cellcycle;Celldivision;Chromosomepartition;Completeproteome;Cytoplasm;Developmentalprotein;Host-virusinteraction;Isopeptidebond;Ligase;Mitosis;Nucleotide-binding;Nucleus;Phosphoprotein;Referenceproteome;Ublconjugation;Ublconjugationpathway	Ube2i			+		+	+	_Leu_starv_3h_0h;Arg_starv_10h_0h;Leu_starv_10h_0h	0.0583001	0.99138	-0.0152969	-0.0793734	0.731014	0.400203	-0.1084	-0.628213	2.47265	0.00473585	-0.420685	-2.21721	0.309309	0.806421	-0.0508127	-0.300283	2.41082	0.0124227	-0.389793	-2.09985	2.92588	0.00214035	-0.447423	-2.51951	P63280	P63280							-0.447423	-0.0508127	-0.39661	Ube2i		-0.420685	-0.0152969	-0.405388
16.9821	16.8114	16.9763	16.9664	16.7421	16.8431	16.6834	16.8176	16.7875	16.7809	16.5917	16.7087	16.3928	16.5743	16.4497	16.5219	16.6701	16.9632	16.982	16.8658	16.9714	16.7716	16.5544	16.6582	16.4288	16.3452	16.5728	16.596	biological regulation;biosynthetic process;cell differentiation;cellular biosynthetic process;cellular developmental process;cellular macromolecule biosynthetic process;cellular macromolecule metabolic process;cellular metabolic process;cellular nitrogen compound metabolic process;cellular process;developmental process;macromolecule biosynthetic process;macromolecule metabolic process;metabolic process;negative regulation of biological process;negative regulation of biosynthetic process;negative regulation of cellular biosynthetic process;negative regulation of cellular macromolecule biosynthetic process;negative regulation of cellular metabolic process;negative regulation of cellular process;negative regulation of gene expression;negative regulation of macromolecule biosynthetic process;negative regulation of macromolecule metabolic process;negative regulation of metabolic process;negative regulation of nitrogen compound metabolic process;negative regulation of nucleobase-containing compound metabolic process;negative regulation of RNA metabolic process;negative regulation of transcription, DNA-dependent;nitrogen compound metabolic process;nucleic acid metabolic process;nucleobase-containing compound metabolic process;primary metabolic process;regulation of biological process;regulation of biosynthetic process;regulation of cellular biosynthetic process;regulation of cellular macromolecule biosynthetic process;regulation of cellular metabolic process;regulation of cellular process;regulation of gene expression;regulation of macromolecule biosynthetic process;regulation of macromolecule metabolic process;regulation of metabolic process;regulation of nitrogen compound metabolic process;regulation of nucleobase-containing compound metabolic process;regulation of primary metabolic process;regulation of RNA metabolic process;regulation of transcription, DNA-dependent;RNA biosynthetic process;RNA metabolic process;stem cell differentiation;transcription, DNA-dependent	binding;cation binding;DNA binding;ion binding;metal ion binding;nucleic acid binding;nucleic acid binding transcription factor activity;sequence-specific DNA binding;sequence-specific DNA binding transcription factor activity	cell part;intracellular membrane-bounded organelle;intracellular organelle;intracellular part;membrane-bounded organelle;nucleus;organelle		3D-structure;Activator;Alternativesplicing;Completeproteome;DNA-binding;Metal-binding;Nucleus;Phosphoprotein;Referenceproteome;Repeat;Repressor;Transcription;Transcriptionregulation;Zinc;Zinc-finger	Zscan10			+			+	Arg_starv_10h_0h;Leu_starv_10h_0h	1.59953	0.677755	-0.16247	-1.04947	1.91292	0.0913865	-0.216797	-1.34453	3.64794	0.00196411	-0.449333	-2.85848	0.329583	0.764728	-0.063766	-0.349674	1.02553	0.14389	-0.195105	-0.984082	3.08756	0.00200465	-0.448317	-2.60033	Q3URR7	Q3URR7							-0.448317	-0.063766	-0.384551	Zscan10		-0.449333	-0.16247	-0.286863
15.9047	15.7788	15.7598	15.507	15.0144	14.968	15.7441	15.7157	15.5318	15.5831	15.8845	15.4381	15.1333	15.0495	15.467	15.207	15.7789	15.9042	15.85	15.5965	14.6198	14.9886	15.395	15.506	15.3512	15.3548	15.2133	15.2376	biological regulation;cellular component organization;cellular component organization or biogenesis;cellular membrane organization;cellular process;cellular response to stimulus;endocytosis;establishment of localization;establishment of protein localization;membrane invagination;membrane organization;protein transport;receptor-mediated endocytosis;regulation of biological process;regulation of cellular process;response to stimulus;signal transduction;transport;vesicle-mediated transport	binding;lipid binding;lipoprotein particle receptor binding;low-density lipoprotein particle receptor binding;phosphatidylinositol binding;phospholipid binding;protein binding;protein C-terminus binding;receptor binding	cell part;cytoplasm;cytoplasmic membrane-bounded vesicle;cytoplasmic part;cytoplasmic vesicle;cytoplasmic vesicle membrane;cytoplasmic vesicle part;cytosol;early endosome;endosomal part;endosome;endosome membrane;Golgi apparatus;intracellular membrane-bounded organelle;intracellular organelle;intracellular organelle part;intracellular part;macromolecular complex;membrane;membrane-bounded organelle;membrane-bounded vesicle;organelle;organelle membrane;organelle part;protein complex;vesicle;vesicle membrane		Completeproteome;Cytoplasm;Cytoplasmicvesicle;Endosome;Lipid-binding;Membrane;Phosphoprotein;Proteintransport;Referenceproteome;Transport	Snx17			+		+	+	_Leu_starv_3h_0h;Arg_starv_10h_0h;Leu_starv_10h_0h	0.820724	0.642291	-0.377017	-1.14521	0.451757	0.455096	-0.128216	-0.563613	2.27509	0.00398767	-0.52339	-2.3492	0.161333	0.866465	0.0448272	0.216606	1.49912	0.0155501	-0.610222	-1.91338	2.57338	0.00254095	-0.448383	-2.34473	Q8BVL3	Q8BVL3							-0.448383	0.0448272	-0.49321	Snx17		-0.52339	-0.377017	-0.146373
17.3729	17.0623	17.2567	17.2687	17.2953	17.0661	17.1418	17.1198	16.9384	17.1061	16.9369	16.7794	16.7305	16.7292	16.8757	16.8781	17.1478	17.1199	17.0606	16.9857	16.732	16.7065	16.7065	16.6598	16.709	16.8442	16.7017	16.9095	catabolic process;cellular catabolic process;cellular component assembly;cellular component organization;cellular component organization or biogenesis;cellular metabolic process;cellular process;macromolecular complex assembly;macromolecular complex subunit organization;metabolic process;protein complex assembly;protein complex subunit organization;protein homooligomerization;protein homotetramerization;protein oligomerization;protein tetramerization;xenobiotic catabolic process;xenobiotic metabolic process	binding;catalytic activity;cation binding;coenzyme binding;cofactor binding;ion binding;metal ion binding;mRNA 3'-UTR binding;mRNA binding;NADP binding;NADPH binding;NADPH:quinone reductase activity;nucleic acid binding;nucleotide binding;oxidoreductase activity;oxidoreductase activity, acting on NADH or NADPH;oxidoreductase activity, acting on NADH or NADPH, quinone or similar compound as acceptor;RNA binding;transition metal ion binding;zinc ion binding	cell part;cytoplasm;cytoplasmic part;cytosol;extracellular membrane-bounded organelle;extracellular organelle;extracellular region part;extracellular vesicular exosome;Golgi apparatus;intracellular membrane-bounded organelle;intracellular organelle;intracellular part;membrane-bounded organelle;membrane-bounded vesicle;organelle;vesicle		Acetylation;Completeproteome;Cytoplasm;NADP;Oxidoreductase;Referenceproteome;RNA-binding	Cryz			+		+	+	_Leu_starv_3h_0h;Arg_starv_10h_0h;Leu_starv_10h_0h	0.469428	0.886074	-0.0844073	-0.465518	1.74489	0.060702	-0.299957	-1.55441	2.87602	0.00330654	-0.436795	-2.46168	1.14407	0.377674	-0.161635	-0.928702	3.72313	0.00175148	-0.538951	-3.23711	2.79319	0.00232325	-0.449046	-2.45889	P47199	P47199							-0.449046	-0.161635	-0.287411	Cryz		-0.436795	-0.0844073	-0.352388
17.2757	17.1594	17.2628	17.1889	16.8407	17.2393	16.8602	17.202	16.9346	16.9692	16.8942	16.6859	16.7495	16.8547	16.8602	16.8736	17.191	17.257	16.7308	16.8223	16.7347	16.8406	16.8085	16.6895	16.7097	16.7868	16.7953	16.7981	carbohydrate catabolic process;carbohydrate metabolic process;catabolic process;cellular catabolic process;cellular metabolic process;cellular nitrogen compound catabolic process;cellular nitrogen compound metabolic process;cellular process;deoxyribonucleoside catabolic process;deoxyribonucleoside metabolic process;deoxyribonucleotide catabolic process;deoxyribonucleotide metabolic process;deoxyribose phosphate catabolic process;deoxyribose phosphate metabolic process;heterocycle catabolic process;heterocycle metabolic process;metabolic process;nitrogen compound metabolic process;nucleobase-containing compound catabolic process;nucleobase-containing compound metabolic process;nucleobase-containing small molecule metabolic process;nucleoside catabolic process;nucleoside metabolic process;nucleoside phosphate metabolic process;nucleotide catabolic process;nucleotide metabolic process;organophosphate catabolic process;organophosphate metabolic process;primary metabolic process;small molecule metabolic process	aldehyde-lyase activity;carbon-carbon lyase activity;catalytic activity;deoxyribose-phosphate aldolase activity;lyase activity	cell part;cytoplasm;extracellular membrane-bounded organelle;extracellular organelle;extracellular region part;extracellular vesicular exosome;intracellular membrane-bounded organelle;intracellular organelle;intracellular part;membrane-bounded organelle;membrane-bounded vesicle;nucleus;organelle;vesicle	Pentose phosphate pathway	Completeproteome;Cytoplasm;Lyase;Nucleus;Referenceproteome;Schiffbase	Dera		+	+		+	+	_Leu_starv_3h_0h;Arg_starv_10h_0h;Arg_starv_3h_0h;Leu_starv_10h_0h	0.840939	0.742988	-0.186091	-0.882538	2.6287	0.0249222	-0.35072	-2.06848	4.14473	0.0022003	-0.387161	-2.76166	0.823689	0.370905	-0.221399	-0.945353	4.28458	0.00181053	-0.453372	-3.13799	4.84647	0.000933045	-0.449208	-3.32223	Q91YP3	Q91YP3							-0.449208	-0.221399	-0.227809	Dera		-0.387161	-0.186091	-0.20107
16.3106	16.2124	16.1954	16.1207	16.2871	16.1941	16.0584	16.147	16.0557	15.9159	15.9722	15.8369	15.4781	15.5131	15.6526	15.311	15.9977	16.0586	16.208	15.9484	16.0286	16.0256	15.7576	15.8175	15.7882	15.6745	15.8113	15.7669	metabolic process	binding;catalytic activity;cation binding;diphosphoinositol-polyphosphate diphosphatase activity;hydrolase activity;hydrolase activity, acting on acid anhydrides;hydrolase activity, acting on acid anhydrides, in phosphorus-containing anhydrides;ion binding;metal ion binding;nucleic acid binding;pyrophosphatase activity;RNA binding;snoRNA binding	cell part;cytoplasm;intracellular part		3D-structure;Completeproteome;Cytoplasm;Hydrolase;Magnesium;Manganese;Metal-binding;Referenceproteome;RNA-binding	Nudt4		+	+		+	+	_Leu_starv_3h_0h;Arg_starv_10h_0h;Arg_starv_3h_0h;Leu_starv_10h_0h	0.252707	0.956802	-0.0381336	-0.235926	2.32992	0.0497196	-0.264607	-1.64926	3.97079	0.000561702	-0.721089	-3.99834	1.20477	0.377607	-0.156609	-0.929151	2.02838	0.0251798	-0.302467	-1.67681	4.01172	0.00173115	-0.449549	-3.01184	Q8R2U6	Q8R2U6							-0.449549	-0.156609	-0.29294	Nudt4		-0.721089	-0.0381336	-0.682955
15.2687	15.7023	15.5035	15.2315	15.5768	16.0791	15.6408	15.3505	15.3076	15.537	15.4869	15.2408	15.2565	15.3731	15.018	15.0162	15.6904	16.093	15.261	15.2394	15.1301	15.5047	15.1295	15.2732	14.9201	15.0057	14.9692	15.0111	anatomical structure development;biological regulation;biosynthetic process;blood coagulation;bone development;cellular biosynthetic process;cellular ketone metabolic process;cellular macromolecule metabolic process;cellular metabolic process;cellular process;cellular protein metabolic process;coagulation;coenzyme biosynthetic process;coenzyme metabolic process;cofactor biosynthetic process;cofactor metabolic process;developmental process;drug metabolic process;fat-soluble vitamin biosynthetic process;fat-soluble vitamin metabolic process;hemostasis;macromolecule metabolic process;macromolecule modification;metabolic process;multicellular organismal process;peptidyl-amino acid modification;peptidyl-glutamic acid carboxylation;peptidyl-glutamic acid modification;positive regulation of biological process;positive regulation of coagulation;positive regulation of multicellular organismal process;primary metabolic process;protein carboxylation;protein metabolic process;protein modification process;quinone cofactor biosynthetic process;quinone cofactor metabolic process;regulation of biological process;regulation of biological quality;regulation of body fluid levels;regulation of coagulation;regulation of multicellular organismal process;small molecule biosynthetic process;small molecule metabolic process;vitamin biosynthetic process;vitamin K biosynthetic process;vitamin K metabolic process;vitamin metabolic process	binding;catalytic activity;cofactor binding;oxidoreductase activity;oxidoreductase activity, acting on CH-OH group of donors;oxidoreductase activity, acting on the CH-OH group of donors, disulfide as acceptor;quinone binding;vitamin-K-epoxide reductase (warfarin-sensitive) activity	cell part;cytoplasmic part;endoplasmic reticulum;endoplasmic reticulum membrane;endoplasmic reticulum part;integral to membrane;intracellular membrane-bounded organelle;intracellular organelle;intracellular organelle part;intracellular part;intrinsic to membrane;membrane;membrane part;membrane-bounded organelle;organelle;organelle membrane;organelle part		Completeproteome;Disulfidebond;Endoplasmicreticulum;Membrane;Oxidoreductase;Polymorphism;Quinone;Redox-activecenter;Referenceproteome;Transmembrane;Transmembranehelix	Vkorc1						+	Leu_starv_10h_0h	0.590045	0.775972	0.235325	0.817405	0.0932929	0.863257	-0.0334225	-0.144882	0.938519	0.0661038	-0.260549	-1.07879	0.256478	0.696472	0.144443	0.437005	0.551314	0.285541	-0.167138	-0.693236	2.15812	0.00365495	-0.449922	-2.12344	Q9CRC0	Q9CRC0							-0.449922	0.144443	-0.594365	Vkorc1		-0.260549	0.235325	-0.495874
16.3986	17.0264	16.7324	17.1654	16.534	16.7029	16.7062	16.8926	17.2912	16.9492	16.4605	17.2423	16.4194	16.5446	16.4219	16.4399	17.0736	16.5239	16.4502	16.7988	16.1868	16.5391	16.4438	16.425	16.3966	16.4238	16.4972	16.2032	biological regulation;cell cycle process;cellular component assembly;cellular component assembly at cellular level;cellular component organization;cellular component organization at cellular level;cellular component organization or biogenesis;cellular component organization or biogenesis at cellular level;cellular macromolecular complex assembly;cellular macromolecular complex subunit organization;cellular membrane organization;cellular process;cellular protein complex assembly;cytokinetic cell separation;cytokinetic process;establishment of chromosome localization;establishment of localization;establishment of localization in cell;establishment of organelle localization;establishment of protein localization;intracellular transport;macromolecular complex assembly;macromolecular complex subunit organization;membrane invagination;membrane organization;metaphase plate congression;mitotic metaphase plate congression;negative regulation of biological process;negative regulation of cell death;negative regulation of cellular process;nucleus organization;organelle organization;protein complex assembly;protein complex subunit organization;protein heterooligomerization;protein homooligomerization;protein oligomerization;protein polymerization;protein transport;regulation of biological process;regulation of cell cycle;regulation of cell cycle process;regulation of cell death;regulation of cellular component organization;regulation of cellular process;regulation of centrosome cycle;regulation of centrosome duplication;regulation of cytoskeleton organization;regulation of microtubule cytoskeleton organization;regulation of microtubule-based process;regulation of organelle organization;regulation of viral reproduction;transport;vacuolar transport	alcohol binding;amine binding;binding;cation binding;ion binding;lipid binding;phosphatidylcholine binding;phospholipid binding;protein binding;protein domain specific binding;quaternary ammonium group binding	cell part;cytoplasmic part;cytosol;endosomal part;endosome membrane;extracellular membrane-bounded organelle;extracellular organelle;extracellular region part;extracellular vesicular exosome;intracellular organelle part;intracellular part;late endosome membrane;macromolecular complex;membrane;membrane coat;membrane part;membrane-bounded organelle;membrane-bounded vesicle;organelle;organelle membrane;organelle part;protein complex;vesicle	Endocytosis	Acetylation;Coiledcoil;Completeproteome;Cytoplasm;Endosome;Membrane;Phosphoprotein;Proteintransport;Referenceproteome;Transport;Ublconjugation	Chmp2a			+		+	+	_Leu_starv_3h_0h;Arg_starv_10h_0h;Leu_starv_10h_0h	0.271594	0.893942	-0.121747	-0.427066	0.247216	0.571242	0.155107	0.436385	1.13564	0.0295891	-0.374238	-1.3731	0.214499	0.751794	-0.11908	-0.370354	1.22933	0.0370141	-0.432008	-1.51188	1.32436	0.0131739	-0.450483	-1.60218	Q9DB34	Q9DB34							-0.450483	-0.11908	-0.331403	Chmp2a		-0.374238	-0.121747	-0.252491
14.7222	14.3982	14.5624	14.4216	14.5202	14.372	14.1907	14.2166	14.1189	14.2414	14.4091	14.3687	14.1695	14.0516	14.1141	14.1765	14.1431	14.3859	14.4052	13.9855	14.1056	13.9196	13.9768	14.085	13.9076	14.0839	14.1352	14.1755		binding;enzyme binding;phosphatase binding;protein binding	cell part;membrane		Alternativesplicing;Coiledcoil;Completeproteome;Referenceproteome	Ppp1r21			+		+	+	_Leu_starv_3h_0h;Arg_starv_10h_0h;Leu_starv_10h_0h	0.963414	0.718232	-0.201241	-0.972624	1.28886	0.120769	-0.241563	-1.21048	2.59539	0.00477298	-0.398142	-2.20964	1.2481	0.227357	-0.296133	-1.31255	2.94097	0.00410909	-0.504303	-2.69878	2.49125	0.00275344	-0.450496	-2.30722	Q3TDD9	Q3TDD9							-0.450496	-0.296133	-0.154363	Ppp1r21		-0.398142	-0.201241	-0.196901
15.0237	14.9283	14.7235	14.8704	14.8367	14.91	14.8195	14.8873	15.0201	14.7095	14.7658	14.6088	14.7474	14.5793	14.648	14.6437	14.7592	14.9162	14.7424	14.6413	14.8236	14.8524	14.834	14.6531	14.3549	14.4955	14.2293	14.6607		adenyl nucleotide binding;adenyl ribonucleotide binding;ATP binding;ATP-dependent polydeoxyribonucleotide 5'-hydroxyl-kinase activity;ATP-dependent polynucleotide kinase activity;binding;catalytic activity;endonuclease activity;hydrolase activity;hydrolase activity, acting on ester bonds;kinase activity;nuclease activity;nucleobase-containing compound kinase activity;nucleotide binding;phosphotransferase activity, alcohol group as acceptor;polydeoxyribonucleotide kinase activity;polynucleotide 5'-hydroxyl-kinase activity;purine nucleotide binding;purine ribonucleoside triphosphate binding;purine ribonucleotide binding;ribonucleotide binding;transferase activity;transferase activity, transferring phosphorus-containing groups	cell part;cytoplasmic part;cytosol;intracellular part		Completeproteome;Proteomicsidentification;Referenceproteome	N4bp2			+			+	Arg_starv_10h_0h;Leu_starv_10h_0h	0.131109	0.979597	-0.0231073	-0.138934	0.461937	0.484127	-0.110427	-0.531398	1.74721	0.0314258	-0.231894	-1.34994	0.697194	0.535326	-0.121688	-0.658849	0.57536	0.405182	-0.0957396	-0.537741	2.16113	0.00358909	-0.451379	-2.12838	F8VQG7	F8VQG7							-0.451379	-0.121688	-0.329691	N4bp2		-0.231894	-0.0231073	-0.208787
18.0978	18.1501	18.0286	17.8879	18.241	18.1394	18.101	18.008	17.928	17.8861	17.9231	17.9071	17.4861	17.331	17.4871	17.3768	17.8822	18.117	18.195	17.9102	17.8354	17.8623	17.6601	17.7176	17.6517	17.4914	17.6504	17.5616	biological regulation;cellular macromolecule metabolic process;cellular metabolic process;cellular nitrogen compound metabolic process;cellular process;macromolecule metabolic process;metabolic process;mRNA metabolic process;nitrogen compound metabolic process;nucleic acid metabolic process;nucleobase-containing compound metabolic process;posttranscriptional regulation of gene expression;primary metabolic process;regulation of biological process;regulation of biosynthetic process;regulation of cellular biosynthetic process;regulation of cellular macromolecule biosynthetic process;regulation of cellular metabolic process;regulation of cellular process;regulation of gene expression;regulation of macromolecule biosynthetic process;regulation of macromolecule metabolic process;regulation of metabolic process;regulation of mRNA stability;regulation of nitrogen compound metabolic process;regulation of nucleobase-containing compound metabolic process;regulation of primary metabolic process;regulation of RNA metabolic process;regulation of RNA stability;regulation of transcription, DNA-dependent;RNA metabolic process	binding;DNA binding;mRNA 3'-UTR binding;mRNA binding;nucleic acid binding;RNA binding	cell part;cytoplasmic mRNA processing body;cytoplasmic part;cytosol;extracellular membrane-bounded organelle;extracellular organelle;extracellular region part;extracellular vesicular exosome;intracellular non-membrane-bounded organelle;intracellular organelle;intracellular part;macromolecular complex;membrane-bounded organelle;membrane-bounded vesicle;non-membrane-bounded organelle;organelle;P granule;ribonucleoprotein complex;RNA granule;vesicle		Acetylation;Completeproteome;Cytoplasm;Phosphoprotein;Referenceproteome;RNA-binding	Carhsp1			+		+	+	_Leu_starv_3h_0h;Arg_starv_10h_0h;Leu_starv_10h_0h	0.498528	0.886307	0.0812612	0.46565	1.18859	0.266586	-0.129996	-0.824923	3.97159	0.000721311	-0.620825	-3.67021	0.055198	0.952237	-0.0149784	-0.0765737	1.97598	0.0319836	-0.272233	-1.5613	3.22827	0.00190617	-0.452306	-2.68051	Q9CR86	Q9CR86							-0.452306	-0.0149784	-0.437328	Carhsp1		-0.620825	0.0812612	-0.702086
18.9223	18.8723	18.9374	18.7839	18.8237	18.9388	19.2557	18.8041	18.7985	18.5038	18.9331	18.6985	18.0074	17.9062	18.254	18.1128	18.727	19.0235	18.953	18.6766	19.087	17.7126	18.2894	18.0241	17.9562	18.6271	18.6419	18.4813		binding;DNA binding;nucleic acid binding	cell part;chromatin;chromosomal part;cytoplasm;intracellular membrane-bounded organelle;intracellular organelle;intracellular organelle part;intracellular part;membrane-bounded organelle;nucleus;organelle;organelle part		Acetylation;Completeproteome;Cytoplasm;Directproteinsequencing;DNA-binding;Nucleus;Phosphoprotein;Referenceproteome	Hmgn2			+		+	+	_Leu_starv_3h_0h;Arg_starv_10h_0h;Leu_starv_10h_0h	0.290535	0.927005	0.076582	0.364735	0.736447	0.32035	-0.145502	-0.739371	4.20116	0.000556291	-0.808872	-4.44257	0.140764	0.892177	-0.033926	-0.177282	1.05097	0.036562	-0.600728	-1.51608	1.47636	0.0102786	-0.452353	-1.70939	P09602	P09602							-0.452353	-0.033926	-0.418427	Hmgn2		-0.808872	0.076582	-0.885454
14.2166	14.0386	13.7801	14.1448	14.0862	13.9369	13.956	13.9635	13.9651	13.9568	13.9435	13.853	13.728	13.745	13.8984	13.4958	13.7884	13.788	14.1131	13.8234	14.0094	13.8524	13.7653	13.772	13.7523	13.6495	13.6395	13.3281	biological regulation;biosynthetic process;catabolic process;cell cycle phase;cell cycle process;cell division;cellular biosynthetic process;cellular catabolic process;cellular component assembly;cellular component organization;cellular component organization at cellular level;cellular component organization or biogenesis;cellular component organization or biogenesis at cellular level;cellular macromolecule biosynthetic process;cellular macromolecule catabolic process;cellular macromolecule metabolic process;cellular metabolic process;cellular nitrogen compound metabolic process;cellular process;cellular protein metabolic process;cellular response to stimulus;cellular response to stress;chromatin modification;chromatin organization;chromosome organization;covalent chromatin modification;histone deubiquitination;histone H2A K63-linked deubiquitination;histone modification;macromolecular complex assembly;macromolecular complex subunit organization;macromolecule biosynthetic process;macromolecule catabolic process;macromolecule metabolic process;macromolecule modification;metabolic process;mitosis;modification-dependent macromolecule catabolic process;modification-dependent protein catabolic process;monoubiquitinated histone deubiquitination;monoubiquitinated histone H2A deubiquitination;monoubiquitinated protein deubiquitination;nitrogen compound metabolic process;nuclear division;nucleic acid metabolic process;nucleobase-containing compound metabolic process;organelle fission;organelle organization;positive regulation of biological process;positive regulation of biosynthetic process;positive regulation of cellular biosynthetic process;positive regulation of cellular metabolic process;positive regulation of cellular process;positive regulation of cellular protein metabolic process;positive regulation of gene expression;positive regulation of macromolecule biosynthetic process;positive regulation of macromolecule metabolic process;positive regulation of metabolic process;positive regulation of nitrogen compound metabolic process;positive regulation of nucleobase-containing compound metabolic process;positive regulation of protein metabolic process;positive regulation of RNA metabolic process;positive regulation of transcription from RNA polymerase II promoter;positive regulation of transcription, DNA-dependent;positive regulation of translation;positive regulation of translational elongation;posttranscriptional regulation of gene expression;primary metabolic process;proteasomal protein catabolic process;proteasomal ubiquitin-dependent protein catabolic process;protein complex assembly;protein complex subunit organization;protein deubiquitination;protein homooligomerization;protein homotetramerization;protein K63-linked deubiquitination;protein metabolic process;protein modification by small protein conjugation or removal;protein modification by small protein removal;protein modification process;protein oligomerization;protein tetramerization;proteolysis;proteolysis involved in cellular protein catabolic process;regulation of biological process;regulation of biosynthetic process;regulation of catabolic process;regulation of cellular biosynthetic process;regulation of cellular catabolic process;regulation of cellular macromolecule biosynthetic process;regulation of cellular metabolic process;regulation of cellular process;regulation of cellular protein metabolic process;regulation of gene expression;regulation of macromolecule biosynthetic process;regulation of macromolecule metabolic process;regulation of metabolic process;regulation of nitrogen compound metabolic process;regulation of nucleobase-containing compound metabolic process;regulation of primary metabolic process;regulation of proteasomal protein catabolic process;regulation of protein catabolic process;regulation of protein metabolic process;regulation of proteolysis;regulation of RNA metabolic process;regulation of transcription from RNA polymerase II promoter;regulation of transcription, DNA-dependent;regulation of translation;regulation of translational elongation;response to DNA damage stimulus;response to stimulus;response to stress;RNA biosynthetic process;RNA metabolic process;transcription, DNA-dependent;ubiquitin-dependent protein catabolic process	binding;catalytic activity;cation binding;cysteine-type endopeptidase activity;cysteine-type peptidase activity;endopeptidase activity;histone binding;hydrolase activity;ion binding;metal ion binding;peptidase activity;peptidase activity, acting on L-amino acid peptides;protein binding;protein binding transcription factor activity;small conjugating protein binding;small conjugating protein-specific protease activity;transcription coactivator activity;transcription cofactor activity;transcription factor binding transcription factor activity;transition metal ion binding;ubiquitin binding;ubiquitin-specific protease activity;zinc ion binding	cell part;intracellular membrane-bounded organelle;intracellular organelle;intracellular part;membrane-bounded organelle;nucleus;organelle		Activator;Cellcycle;Celldivision;Chromatinregulator;Completeproteome;Hydrolase;Metal-binding;Mitosis;Nucleus;Phosphoprotein;Protease;Referenceproteome;Thiolprotease;Transcription;Transcriptionregulation;Ublconjugationpathway;Zinc;Zinc-finger	Usp16			+			+	Arg_starv_10h_0h;Leu_starv_10h_0h	0.236867	0.937081	-0.0593898	-0.294812	0.540696	0.442055	-0.11545	-0.580058	1.38637	0.0240712	-0.328227	-1.44841	0.644526	0.475838	-0.166772	-0.745063	0.887463	0.165843	-0.195241	-0.924549	1.848	0.00555524	-0.452649	-1.94723	Q99LG0	Q99LG0							-0.452649	-0.166772	-0.285877	Usp16		-0.328227	-0.0593898	-0.268837
22.9045	22.6418	22.5684	22.4796	22.9442	22.719	22.8542	22.8378	22.5224	22.6241	22.6608	22.634	21.9441	21.9618	22.2741	22.0458	22.632	22.6365	22.7096	22.6386	22.4683	22.3399	22.2463	22.3641	22.1398	22.1575	22.2384	22.2459	biosynthetic process;cellular biosynthetic process;cellular macromolecule biosynthetic process;cellular macromolecule metabolic process;cellular metabolic process;cellular process;cellular protein metabolic process;macromolecule biosynthetic process;macromolecule metabolic process;metabolic process;primary metabolic process;protein metabolic process;translation	structural constituent of ribosome;structural molecule activity	cell part;cytoplasm;cytosolic large ribosomal subunit;intracellular membrane-bounded organelle;intracellular non-membrane-bounded organelle;intracellular organelle;intracellular organelle part;intracellular part;large ribosomal subunit;macromolecular complex;membrane;membrane-bounded organelle;non-membrane-bounded organelle;nuclear part;nucleolus;nucleus;organelle;organelle part;ribonucleoprotein complex	Ribosome	Acetylation;Completeproteome;Phosphoprotein;Referenceproteome;Ribonucleoprotein;Ribosomalprotein	Rpl13			+		+	+	_Leu_starv_3h_0h;Arg_starv_10h_0h;Leu_starv_10h_0h	0.94636	0.726104	0.190156	0.938764	0.151833	0.814097	-0.0382948	-0.194972	2.60235	0.0022311	-0.592166	-2.70549	0.0203561	0.981864	0.00558996	0.0289064	1.54887	0.0423496	-0.293962	-1.45337	2.49837	0.00261865	-0.453198	-2.31809	P47963	P47963							-0.453198	0.00558996	-0.458788	Rpl13		-0.592166	0.190156	-0.782322
21.4571	21.907	21.7647	21.8033	21.8127	21.5786	21.6856	21.6808	21.6118	21.5112	21.5226	21.3647	20.9033	21.0161	21.1116	21.0683	21.8567	21.7959	21.6853	21.7606	21.1991	21.3159	21.2863	21.2941	21.175	21.3502	21.3293	21.2641	biosynthetic process;cellular biosynthetic process;cellular macromolecule biosynthetic process;cellular macromolecule metabolic process;cellular metabolic process;cellular process;cellular protein metabolic process;macromolecule biosynthetic process;macromolecule metabolic process;metabolic process;primary metabolic process;protein metabolic process;translation	structural constituent of ribosome;structural molecule activity	cell part;cytoplasmic part;cytosolic large ribosomal subunit;extracellular membrane-bounded organelle;extracellular organelle;extracellular region part;extracellular vesicular exosome;intracellular membrane-bounded organelle;intracellular non-membrane-bounded organelle;intracellular organelle;intracellular organelle part;intracellular part;large ribosomal subunit;macromolecular complex;membrane-bounded organelle;membrane-bounded vesicle;non-membrane-bounded organelle;nucleus;organelle;organelle part;ribonucleoprotein complex;ribosome;vesicle	Ribosome	Completeproteome;Phosphoprotein;Referenceproteome;Ribonucleoprotein;Ribosomalprotein	Gm10020;Rpl15			+		+	+	_Leu_starv_3h_0h;Arg_starv_10h_0h;Leu_starv_10h_0h	0.154745	0.966241	-0.043623	-0.209735	1.0975	0.148933	-0.230443	-1.10018	3.24832	0.000857143	-0.708206	-3.42614	0.154538	0.874211	0.0416284	0.204889	2.42633	0.00906464	-0.459167	-2.29441	2.31154	0.00298538	-0.453384	-2.21715	E9QAZ2;Q9CZM2	E9QAZ2;Q9CZM2							-0.453384	0.0416284	-0.495012	Gm10020;Rpl15		-0.708206	-0.043623	-0.664583
17.4258	16.8803	17.0707	17.0961	16.9751	17.3851	17.2786	17.104	17.1028	17.1426	17.2606	17.2205	16.7788	16.8799	16.8858	16.6417	17.424	17.3605	17.3295	17.0856	17.0373	17.0721	17.0847	17.0615	16.4503	16.6328	16.7093	16.867	biological regulation;biosynthetic process;cellular biosynthetic process;cellular macromolecule biosynthetic process;cellular macromolecule metabolic process;cellular metabolic process;cellular nitrogen compound metabolic process;cellular process;macromolecule biosynthetic process;macromolecule metabolic process;metabolic process;nitrogen compound metabolic process;nucleic acid metabolic process;nucleobase-containing compound metabolic process;positive regulation of biological process;positive regulation of cell migration;positive regulation of cell motility;positive regulation of cellular component movement;positive regulation of cellular process;positive regulation of locomotion;primary metabolic process;regulation of biological process;regulation of biosynthetic process;regulation of catalytic activity;regulation of cell migration;regulation of cell motility;regulation of cellular biosynthetic process;regulation of cellular component movement;regulation of cellular macromolecule biosynthetic process;regulation of cellular metabolic process;regulation of cellular process;regulation of cellular protein metabolic process;regulation of gene expression;regulation of kinase activity;regulation of localization;regulation of locomotion;regulation of macromolecule biosynthetic process;regulation of macromolecule metabolic process;regulation of metabolic process;regulation of molecular function;regulation of nitrogen compound metabolic process;regulation of nucleobase-containing compound metabolic process;regulation of phosphate metabolic process;regulation of phosphorus metabolic process;regulation of phosphorylation;regulation of primary metabolic process;regulation of protein kinase activity;regulation of protein metabolic process;regulation of protein modification process;regulation of protein phosphorylation;regulation of RNA metabolic process;regulation of transcription from RNA polymerase II promoter;regulation of transcription, DNA-dependent;regulation of transferase activity;RNA biosynthetic process;RNA metabolic process;transcription, DNA-dependent	enzyme regulator activity;kinase regulator activity;phosphorylase kinase regulator activity;protein kinase regulator activity	cell part;cytoplasm;Elongator holoenzyme complex;histone acetyltransferase complex;intracellular non-membrane-bounded organelle;intracellular organelle;intracellular organelle part;intracellular part;macromolecular complex;non-membrane-bounded organelle;nuclear part;nucleolus;nucleoplasm part;organelle;organelle part;protein complex;transcription elongation factor complex		Completeproteome;Cytoplasm;Nucleus;Phosphoprotein;Referenceproteome;Transcription;Transcriptionregulation	Ikbkap			+			+	Arg_starv_10h_0h;Leu_starv_10h_0h	0.181226	0.939067	0.0674567	0.274997	0.212633	0.716958	0.0633879	0.289684	1.35314	0.025986	-0.321673	-1.4179	0.641965	0.463646	0.181658	0.771922	0.187365	0.702301	-0.0543475	-0.254313	1.71985	0.00656042	-0.453395	-1.86929	Q7TT37	Q7TT37							-0.453395	0.181658	-0.635053	Ikbkap		-0.321673	0.0674567	-0.38913
16.4291	16.0535	16.5312	16.3348	16.3306	16.637	16.1818	16.4912	16.2451	16.4144	16.3763	16.247	16.0685	15.9183	16.247	15.8843	16.4403	16.493	16.4235	16.364	16.3063	16.2002	15.9289	16.1259	15.8886	15.826	15.6911	16.1291	biological regulation;biosynthetic process;cellular biosynthetic process;cellular component organization;cellular component organization at cellular level;cellular component organization or biogenesis;cellular component organization or biogenesis at cellular level;cellular macromolecule biosynthetic process;cellular macromolecule metabolic process;cellular metabolic process;cellular nitrogen compound metabolic process;cellular process;cellular protein metabolic process;cellular response to stimulus;cellular response to stress;chromatin modification;chromatin organization;chromosome organization;covalent chromatin modification;histone H3-K4 methylation;histone lysine methylation;histone methylation;histone modification;macromolecule biosynthetic process;macromolecule metabolic process;macromolecule methylation;macromolecule modification;metabolic process;methylation;nitrogen compound metabolic process;nucleic acid metabolic process;nucleobase-containing compound metabolic process;one-carbon metabolic process;organelle organization;primary metabolic process;protein alkylation;protein metabolic process;protein methylation;protein modification process;regulation of biological process;regulation of biosynthetic process;regulation of cellular biosynthetic process;regulation of cellular macromolecule biosynthetic process;regulation of cellular metabolic process;regulation of cellular process;regulation of gene expression;regulation of macromolecule biosynthetic process;regulation of macromolecule metabolic process;regulation of metabolic process;regulation of nitrogen compound metabolic process;regulation of nucleobase-containing compound metabolic process;regulation of primary metabolic process;regulation of RNA metabolic process;regulation of transcription, DNA-dependent;response to chemical stimulus;response to DNA damage stimulus;response to endogenous stimulus;response to estrogen stimulus;response to hormone stimulus;response to organic substance;response to steroid hormone stimulus;response to stimulus;response to stress;RNA biosynthetic process;RNA metabolic process;small molecule metabolic process;transcription, DNA-dependent	binding;catalytic activity;DNA binding;histone binding;histone methyltransferase activity;histone methyltransferase activity (H3-K4 specific);histone-lysine N-methyltransferase activity;lysine N-methyltransferase activity;methylated histone residue binding;methyltransferase activity;N-methyltransferase activity;nucleic acid binding;protein binding;protein methyltransferase activity;protein-lysine N-methyltransferase activity;regulatory region DNA binding;regulatory region nucleic acid binding;S-adenosylmethionine-dependent methyltransferase activity;transcription regulatory region DNA binding;transferase activity;transferase activity, transferring one-carbon groups	cell part;chromatin remodeling complex;histone methyltransferase complex;intracellular membrane-bounded organelle;intracellular non-membrane-bounded organelle;intracellular organelle;intracellular organelle part;intracellular part;macromolecular complex;membrane-bounded organelle;methyltransferase complex;MLL1 complex;non-membrane-bounded organelle;nuclear part;nucleolus;nucleoplasm part;nucleus;organelle;organelle part;protein complex;Set1C/COMPASS complex		3D-structure;Alternativesplicing;Chromatinregulator;Completeproteome;Nucleus;Phosphoprotein;Referenceproteome;Repeat;Transcription;Transcriptionregulation;WDrepeat	Rbbp5			+			+	Arg_starv_10h_0h;Leu_starv_10h_0h	0.20318	0.934493	0.0729952	0.301235	0.0518131	0.931125	-0.0164728	-0.0778309	1.23311	0.0331176	-0.307675	-1.32661	0.382778	0.686171	0.0930324	0.451441	0.743287	0.194134	-0.19682	-0.855997	1.78237	0.00606793	-0.453447	-1.90839	Q8BX09	Q8BX09							-0.453447	0.0930324	-0.546479	Rbbp5		-0.307675	0.0729952	-0.38067
18.2144	17.8289	17.8753	17.5515	17.8636	17.9325	17.8728	17.85	17.665	17.7715	18.0536	17.9371	17.4898	17.2991	17.6628	17.5313	18.062	17.9231	17.9615	17.5875	17.8208	17.7763	17.7257	17.826	17.2813	17.451	17.4058	17.5176		binding;nucleic acid binding;RNA binding	cell part;cytoplasm;cytoplasmic part;intracellular membrane-bounded organelle;intracellular non-membrane-bounded organelle;intracellular organelle;intracellular part;macromolecular complex;membrane;membrane-bounded organelle;non-membrane-bounded organelle;nucleus;organelle;polysomal ribosome;ribonucleoprotein complex;ribosome		Alternativesplicing;Completeproteome;Cytoplasm;Nucleus;Phosphoprotein;Referenceproteome	Nufip2			+			+	Arg_starv_10h_0h;Leu_starv_10h_0h	0.0306039	0.99764	0.0122089	0.0514847	0.0227127	0.963606	-0.0107245	-0.0410945	1.26935	0.0233139	-0.371772	-1.456	0.0322845	0.963831	0.015985	0.0590939	0.235423	0.608748	-0.0803137	-0.337577	1.69383	0.00712189	-0.453596	-1.8532	Q5F2E7	Q5F2E7							-0.453596	0.015985	-0.469581	Nufip2		-0.371772	0.0122089	-0.383981
17.5655	17.7818	17.5396	17.5806	17.5181	17.5269	17.652	17.428	17.4053	17.4806	17.5348	17.4714	16.8091	16.927	17.0139	17.0032	17.4142	17.5858	17.5057	17.5877	17.5531	17.2733	17.0572	17.0698	17.237	17.1799	17.1832	17.0522	cellular component organization;cellular component organization at cellular level;cellular component organization or biogenesis;cellular component organization or biogenesis at cellular level;cellular localization;cellular process;localization;mitochondrion distribution;mitochondrion localization;mitochondrion organization;organelle localization;organelle organization	catalytic activity;GTPase activity;hydrolase activity;hydrolase activity, acting on acid anhydrides;hydrolase activity, acting on acid anhydrides, in phosphorus-containing anhydrides;nucleoside-triphosphatase activity;pyrophosphatase activity	cell part;cytoplasm;cytoplasmic part;intracellular organelle part;intracellular part;membrane;mitochondrial membrane;mitochondrial outer membrane;mitochondrial part;organelle membrane;organelle outer membrane;organelle part;outer membrane		Alternativesplicing;Completeproteome;Membrane;Mitochondrion;Mitochondrionoutermembrane;Referenceproteome	Msto1			+		+	+	_Leu_starv_3h_0h;Arg_starv_10h_0h;Leu_starv_10h_0h	0.552039	0.883027	-0.085608	-0.497164	1.23401	0.231826	-0.143844	-0.889918	4.05862	0.000528	-0.678562	-3.92348	0.647738	0.618813	-0.093504	-0.552795	1.58698	0.0255446	-0.378517	-1.65534	3.25926	0.00192519	-0.453752	-2.70013	Q2YDW2	Q2YDW2							-0.453752	-0.093504	-0.360248	Msto1		-0.678562	-0.085608	-0.592954
18.5633	18.8109	18.532	18.4298	18.1318	17.8596	18.7055	18.6098	17.7177	17.6878	18.2416	17.8424	17.9341	18.0809	17.949	18.0273	17.9495	18.1808	17.597	18.2041	17.6385	17.7112	17.9468	17.9661	18.1324	18.2238	18.1504	18.0135	biological regulation;biosynthetic process;cell differentiation;cellular biosynthetic process;cellular chemical homeostasis;cellular component assembly;cellular component organization;cellular component organization or biogenesis;cellular developmental process;cellular homeostasis;cellular ion homeostasis;cellular metabolic process;cellular nitrogen compound biosynthetic process;cellular nitrogen compound metabolic process;cellular process;chemical homeostasis;cofactor biosynthetic process;cofactor metabolic process;developmental process;erythrocyte differentiation;heme biosynthetic process;heme metabolic process;heterocycle biosynthetic process;heterocycle metabolic process;homeostatic process;ion homeostasis;macromolecular complex assembly;macromolecular complex subunit organization;membrane depolarization;metabolic process;mitochondrial depolarization;myeloid cell differentiation;negative regulation of ATPase activity;negative regulation of biological process;negative regulation of catalytic activity;negative regulation of cell proliferation;negative regulation of cellular metabolic process;negative regulation of cellular process;negative regulation of endothelial cell proliferation;negative regulation of epithelial cell proliferation;negative regulation of hydrolase activity;negative regulation of metabolic process;negative regulation of molecular function;negative regulation of nitrogen compound metabolic process;negative regulation of nucleobase-containing compound metabolic process;negative regulation of nucleotide metabolic process;nitrogen compound metabolic process;pigment biosynthetic process;pigment metabolic process;porphyrin-containing compound biosynthetic process;porphyrin-containing compound metabolic process;protein complex assembly;protein complex subunit organization;protein homooligomerization;protein homotetramerization;protein oligomerization;protein tetramerization;reactive oxygen species metabolic process;regulation of ATPase activity;regulation of biological process;regulation of biological quality;regulation of catabolic process;regulation of catalytic activity;regulation of cell proliferation;regulation of cellular catabolic process;regulation of cellular metabolic process;regulation of cellular process;regulation of endothelial cell proliferation;regulation of epithelial cell proliferation;regulation of hydrolase activity;regulation of membrane potential;regulation of metabolic process;regulation of mitochondrial membrane potential;regulation of molecular function;regulation of nitrogen compound metabolic process;regulation of nucleobase-containing compound metabolic process;regulation of nucleotide catabolic process;regulation of nucleotide metabolic process;regulation of primary metabolic process;regulation of purine nucleotide catabolic process;tetrapyrrole biosynthetic process;tetrapyrrole metabolic process	angiostatin binding;ATPase binding;ATPase inhibitor activity;ATPase regulator activity;binding;calmodulin binding;enzyme binding;enzyme inhibitor activity;enzyme regulator activity;identical protein binding;nucleoside-triphosphatase regulator activity;protein binding;protein dimerization activity;protein homodimerization activity	cell part;cell surface;cytoplasmic part;intracellular membrane-bounded organelle;intracellular organelle;intracellular organelle part;intracellular part;macromolecular complex;membrane part;membrane-bounded organelle;mitochondrial membrane part;mitochondrial part;mitochondrial proton-transporting ATP synthase complex;mitochondrion;organelle;organelle part;protein complex;proton-transporting ATP synthase complex;proton-transporting two-sector ATPase complex		Coiledcoil;Completeproteome;Mitochondrion;Referenceproteome;Transitpeptide	Atpif1		+	+		+	+	_Leu_starv_3h_0h;Arg_starv_10h_0h;Arg_starv_3h_0h;Leu_starv_10h_0h	0.556194	0.77664	-0.257324	-0.815172	2.48376	0.0164333	-0.711582	-2.83507	3.26082	0.00143967	-0.586149	-3.1204	1.99696	0.0798605	-0.601124	-2.29087	3.25061	0.00155172	-0.768319	-3.5628	2.58611	0.00257778	-0.453957	-2.36658	O35143	O35143							-0.453957	-0.601124	0.147167	Atpif1		-0.586149	-0.257324	-0.328825
22.9893	22.8899	22.8827	22.7757	22.8851	23.0466	22.9524	22.7948	22.8188	22.8778	22.7732	22.7112	22.3687	22.4108	22.492	22.4285	22.9116	22.8337	22.8714	22.7479	22.5985	22.6036	22.5595	22.5586	22.3798	22.4711	22.4274	22.4432	biosynthetic process;cellular biosynthetic process;cellular macromolecule biosynthetic process;cellular macromolecule metabolic process;cellular metabolic process;cellular process;cellular protein metabolic process;macromolecule biosynthetic process;macromolecule metabolic process;metabolic process;primary metabolic process;protein metabolic process;translation	binding;nucleic acid binding;RNA binding;structural constituent of ribosome;structural molecule activity	cell part;cytoplasmic part;intracellular non-membrane-bounded organelle;intracellular organelle;intracellular part;macromolecular complex;non-membrane-bounded organelle;organelle;ribonucleoprotein complex;ribosome	Ribosome	3D-structure;Acetylation;Completeproteome;Phosphoprotein;Referenceproteome;Ribonucleoprotein;Ribosomalprotein;RNA-binding	Rpl12			+		+	+	_Leu_starv_3h_0h;Arg_starv_10h_0h;Leu_starv_10h_0h	0.203729	0.965946	0.0353804	0.209574	0.78689	0.448529	-0.0891199	-0.570862	3.99913	0.00138583	-0.459397	-3.05046	0.329141	0.823477	-0.0432248	-0.277276	3.27636	0.0122871	-0.304353	-2.09451	4.11723	0.00163448	-0.454001	-3.07466	P35979	P35979							-0.454001	-0.0432248	-0.410776	Rpl12		-0.459397	0.0353804	-0.494777
25.7065	25.7978	25.7885	25.6064	25.727	25.8415	25.8344	25.8102	25.5868	25.6759	25.7031	25.6936	25.236	25.3228	25.3396	25.1822	25.6553	25.766	25.7777	25.5746	25.5922	25.3734	25.2843	25.3826	25.1564	25.2861	25.2765	25.3639	alcohol catabolic process;alcohol metabolic process;apoptosis;biological regulation;carbohydrate catabolic process;carbohydrate metabolic process;catabolic process;cell death;cellular carbohydrate catabolic process;cellular carbohydrate metabolic process;cellular component organization;cellular component organization at cellular level;cellular component organization or biogenesis;cellular component organization or biogenesis at cellular level;cellular macromolecule metabolic process;cellular metabolic process;cellular process;cellular protein metabolic process;cytoskeleton organization;death;generation of precursor metabolites and energy;glucose catabolic process;glucose metabolic process;glycolysis;hexose catabolic process;hexose metabolic process;macromolecule metabolic process;macromolecule modification;metabolic process;microtubule cytoskeleton organization;microtubule-based process;monosaccharide catabolic process;monosaccharide metabolic process;negative regulation of biological process;negative regulation of biosynthetic process;negative regulation of cellular biosynthetic process;negative regulation of cellular macromolecule biosynthetic process;negative regulation of cellular metabolic process;negative regulation of cellular process;negative regulation of cellular protein metabolic process;negative regulation of macromolecule biosynthetic process;negative regulation of macromolecule metabolic process;negative regulation of metabolic process;negative regulation of protein metabolic process;negative regulation of translation;neuron apoptosis;neuron death;organelle organization;peptidyl-amino acid modification;peptidyl-cysteine modification;peptidyl-cysteine S-nitrosylation;peptidyl-cysteine S-trans-nitrosylation;posttranscriptional regulation of gene expression;primary metabolic process;programmed cell death;protein metabolic process;protein modification process;protein nitrosylation;protein stabilization;regulation of biological process;regulation of biological quality;regulation of biosynthetic process;regulation of cellular biosynthetic process;regulation of cellular macromolecule biosynthetic process;regulation of cellular metabolic process;regulation of cellular process;regulation of cellular protein metabolic process;regulation of gene expression;regulation of macromolecule biosynthetic process;regulation of macromolecule metabolic process;regulation of metabolic process;regulation of primary metabolic process;regulation of protein metabolic process;regulation of protein stability;regulation of translation;small molecule catabolic process;small molecule metabolic process	binding;catalytic activity;coenzyme binding;cofactor binding;cytoskeletal protein binding;enzyme binding;glyceraldehyde-3-phosphate dehydrogenase (NAD+) (phosphorylating) activity;microtubule binding;NAD binding;NADP binding;nucleotide binding;oxidoreductase activity;oxidoreductase activity, acting on the aldehyde or oxo group of donors;oxidoreductase activity, acting on the aldehyde or oxo group of donors, NAD or NADP as acceptor;peptidyl-cysteine S-nitrosylase activity;protein binding;transferase activity;transferase activity, transferring nitrogenous groups;tubulin binding	cell part;cytoplasm;cytoplasmic part;cytoskeleton;cytosol;intracellular membrane-bounded organelle;intracellular non-membrane-bounded organelle;intracellular organelle;intracellular part;membrane-bounded organelle;microtubule cytoskeleton;myelin sheath;non-membrane-bounded organelle;nucleus;organelle	Alzheimer's disease;Glycolysis / Gluconeogenesis	Acetylation;ADP-ribosylation;Apoptosis;Completeproteome;Cytoplasm;Cytoskeleton;Directproteinsequencing;Glycolysis;Methylation;NAD;Nucleus;Oxidoreductase;Phosphoprotein;Referenceproteome;S-nitrosylation;Transferase;Translationregulation;Ublconjugation	Gapdh			+		+	+	_Leu_starv_3h_0h;Arg_starv_10h_0h;Leu_starv_10h_0h	0.745645	0.879269	0.0784664	0.51737	0.53557	0.608934	-0.0599608	-0.394902	3.64657	0.00201675	-0.45468	-2.87943	0.187792	0.883007	-0.0314283	-0.189759	2.15327	0.0201151	-0.316698	-1.76978	3.48987	0.00194685	-0.454087	-2.80736	P16858	P16858							-0.454087	-0.0314283	-0.422659	Gapdh		-0.45468	0.0784664	-0.533146
16.0291	14.7968	14.6743	15.0293	15.0233	14.7875	14.6501	14.8491	14.3308	15.2881	14.0996	13.8992	13.0663	13.547	13.7919	13.8083	14.947	15.7173	14.5328	15.7701	14.414	13.9465	14.8775	14.9834	14.7111	14.5274	14.6752	14.7994		binding;nucleic acid binding;nucleotide binding		mRNA surveillance pathway;RNA transport;Spliceosome	Completeproteome;Referenceproteome	Gm4302;Gm4305;Gm6763;Gm4340			+				Arg_starv_10h_0h	0.427248	0.79863	-0.304889	-0.730399	0.83763	0.0880165	-0.727968	-1.36043	2.37359	0.000742382	-1.57903	-3.48469	0.092475	0.874317	0.109407	0.205931	0.724928	0.0842726	-0.577052	-1.18029	0.705459	0.0586318	-0.454123	-1.09952	E9PX25;E9PZY4;E9Q4G9;L7N2C4	E9PX25;E9PZY4;E9Q4G9;L7N2C4							-0.454123	0.109407	-0.56353	Gm4302;Gm4305;Gm6763;Gm4340		-1.57903	-0.304889	-1.27414
15.4336	15.7404	15.8672	15.8962	16.2322	15.9685	15.8366	16.0388	15.8128	15.7837	15.8802	15.701	15.3911	15.8796	15.5484	15.3608	15.7532	15.9599	16.1037	15.829	15.7739	16.1057	15.7486	15.8536	15.171	15.3489	15.0966	15.4963	biological regulation;cellular macromolecule metabolic process;cellular metabolic process;cellular process;cellular protein metabolic process;C-terminal protein amino acid modification;C-terminal protein methylation;macromolecule metabolic process;macromolecule methylation;macromolecule modification;metabolic process;methylation;negative regulation of biological process;negative regulation of cellular component organization;negative regulation of protein complex assembly;one-carbon metabolic process;post-translational protein modification;primary metabolic process;protein alkylation;protein metabolic process;protein methylation;protein modification process;regulation of apoptosis;regulation of biological process;regulation of carbohydrate metabolic process;regulation of cell cycle;regulation of cell death;regulation of cellular carbohydrate metabolic process;regulation of cellular component biogenesis;regulation of cellular component organization;regulation of cellular metabolic process;regulation of cellular process;regulation of glucose metabolic process;regulation of metabolic process;regulation of mitotic cell cycle;regulation of mitotic cell cycle spindle assembly checkpoint;regulation of primary metabolic process;regulation of programmed cell death;regulation of protein complex assembly;regulation of spindle checkpoint;small molecule metabolic process	carboxyl-O-methyltransferase activity;catalytic activity;methyltransferase activity;O-methyltransferase activity;protein carboxyl O-methyltransferase activity;protein C-terminal carboxyl O-methyltransferase activity;protein methyltransferase activity;transferase activity;transferase activity, transferring one-carbon groups	cell part;cytoplasmic part;cytosol;intracellular part		Completeproteome;Methyltransferase;Proteomicsidentification;Referenceproteome;S-adenosyl-L-methionine;Transferase	Lcmt1						+	Leu_starv_10h_0h	1.1073	0.633211	0.284669	1.21562	0.213644	0.723333	0.060071	0.283168	0.554384	0.187294	-0.189378	-0.730775	0.648212	0.464463	0.177078	0.766993	0.458958	0.366495	0.136117	0.582706	1.77684	0.00607206	-0.456149	-1.90972	A2RTH5	A2RTH5							-0.456149	0.177078	-0.633227	Lcmt1		-0.189378	0.284669	-0.474047
17.0788	17.0695	16.7043	16.84	17.1298	16.7274	16.6291	16.7242	16.9038	16.7398	16.7701	16.4919	16.5863	16.6473	16.4046	16.5867	16.821	16.7509	16.7889	16.8074	16.6479	16.4844	16.5977	16.447	16.6056	16.4955	16.3366	16.4291	amine biosynthetic process;amine catabolic process;amine metabolic process;biosynthetic process;carboxylic acid catabolic process;carboxylic acid metabolic process;catabolic process;cellular amine metabolic process;cellular amino acid catabolic process;cellular amino acid metabolic process;cellular biosynthetic process;cellular catabolic process;cellular ketone metabolic process;cellular metabolic process;cellular modified amino acid metabolic process;cellular nitrogen compound biosynthetic process;cellular nitrogen compound metabolic process;cellular process;cysteine catabolic process;cysteine metabolic process;L-cysteine catabolic process;L-cysteine catabolic process to taurine;L-cysteine metabolic process;metabolic process;nitrogen compound metabolic process;organic acid catabolic process;organic acid metabolic process;oxoacid metabolic process;primary metabolic process;serine family amino acid catabolic process;serine family amino acid metabolic process;small molecule catabolic process;small molecule metabolic process;sulfur amino acid catabolic process;sulfur amino acid metabolic process;sulfur compound biosynthetic process;sulfur compound catabolic process;sulfur compound metabolic process;taurine biosynthetic process;taurine metabolic process	binding;carbon-carbon lyase activity;carboxy-lyase activity;catalytic activity;cofactor binding;lyase activity;pyridoxal phosphate binding;sulfinoalanine decarboxylase activity;vitamin B6 binding;vitamin binding		Taurine and hypotaurine metabolism	Completeproteome;Decarboxylase;Lyase;Pyridoxalphosphate;Referenceproteome	Csad			+		+	+	_Leu_starv_3h_0h;Arg_starv_10h_0h;Leu_starv_10h_0h	0.361413	0.884794	-0.120544	-0.493699	0.774804	0.241075	-0.196763	-0.872577	1.88027	0.0102254	-0.36693	-1.78555	0.683623	0.523754	-0.131103	-0.6802	1.98698	0.0172535	-0.378918	-1.86745	2.26584	0.00307149	-0.456459	-2.19895	Q9DBE0	Q9DBE0							-0.456459	-0.131103	-0.325356	Csad		-0.36693	-0.120544	-0.246386
18.5756	18.9172	18.4237	18.3899	18.5465	18.2461	18.7895	18.4205	18.5848	18.554	18.3629	18.4587	18.3705	18.4408	18.1761	18.3653	18.4738	18.2991	18.3244	18.5555	18.2643	18.3078	18.4014	18.2133	18.2287	18.3009	17.9414	18.0091	biosynthetic process;cellular biosynthetic process;cellular metabolic process;cellular nitrogen compound metabolic process;cellular process;coenzyme A biosynthetic process;coenzyme A metabolic process;coenzyme biosynthetic process;coenzyme metabolic process;cofactor biosynthetic process;cofactor metabolic process;heterocycle metabolic process;metabolic process;nitrogen compound metabolic process;nucleobase-containing compound metabolic process;nucleobase-containing small molecule metabolic process;nucleoside bisphosphate metabolic process;nucleoside metabolic process;nucleoside phosphate metabolic process;nucleotide metabolic process;phosphate-containing compound metabolic process;phosphorus metabolic process;phosphorylation;primary metabolic process;purine nucleoside metabolic process;purine ribonucleoside metabolic process;purine-containing compound metabolic process;ribonucleoside metabolic process;small molecule metabolic process	adenyl nucleotide binding;adenyl ribonucleotide binding;ATP binding;binding;catalytic activity;dephospho-CoA kinase activity;kinase activity;nucleotide binding;phosphotransferase activity, alcohol group as acceptor;purine nucleotide binding;purine ribonucleoside triphosphate binding;purine ribonucleotide binding;ribonucleotide binding;transferase activity;transferase activity, transferring phosphorus-containing groups	cell part;cytoplasmic part;intracellular membrane-bounded organelle;intracellular organelle;intracellular part;membrane;membrane-bounded organelle;mitochondrion;organelle		ATP-binding;Completeproteome;Nucleotide-binding;Referenceproteome	Dcakd						+	Leu_starv_10h_0h	0.178155	0.939488	-0.0759621	-0.285477	0.274013	0.627825	-0.0865197	-0.37529	0.907897	0.0777735	-0.238421	-1.02246	0.565384	0.516279	-0.163401	-0.694969	1.15734	0.0728683	-0.279915	-1.23344	1.66663	0.00713021	-0.456583	-1.84078	Q8BHC4	Q8BHC4							-0.456583	-0.163401	-0.293182	Dcakd		-0.238421	-0.0759621	-0.162459
17.3181	17.1354	16.9715	17.0342	17.1109	16.9588	17.125	16.7753	16.7526	16.6304	16.6833	16.7639	16.5465	16.6182	16.6153	16.4436	16.7404	16.7887	16.9878	16.7538	16.6211	16.4439	16.4288	16.4771	16.7843	16.6345	16.5684	16.6456	cellular metabolic process;cellular process;electron transport chain;generation of precursor metabolites and energy;metabolic process;mitochondrial electron transport, ubiquinol to cytochrome c;oxidation-reduction process;respiratory electron transport chain		cell part;cytoplasmic part;extracellular membrane-bounded organelle;extracellular organelle;extracellular region part;extracellular vesicular exosome;intracellular membrane-bounded organelle;intracellular organelle;intracellular organelle part;intracellular part;macromolecular complex;membrane;membrane part;membrane-bounded organelle;membrane-bounded vesicle;mitochondrial inner membrane;mitochondrial membrane;mitochondrial membrane part;mitochondrial part;mitochondrial respiratory chain complex III;mitochondrion;organelle;organelle inner membrane;organelle membrane;organelle part;protein complex;respiratory chain complex III;vesicle	Alzheimer's disease;Cardiac muscle contraction;Huntington's disease;Oxidative phosphorylation;Parkinson's disease	Completeproteome;Directproteinsequencing;Electrontransport;Membrane;Mitochondrion;Mitochondrioninnermembrane;Referenceproteome;Respiratorychain;Transport	Uqcr10		+	+		+	+	_Leu_starv_3h_0h;Arg_starv_10h_0h;Arg_starv_3h_0h;Leu_starv_10h_0h	0.503112	0.855473	-0.122316	-0.578832	2.59786	0.0217361	-0.407261	-2.23859	3.19722	0.00157439	-0.558904	-3.00355	1.68788	0.174283	-0.297131	-1.52253	3.40813	0.00160526	-0.622088	-3.3167	2.68418	0.00248374	-0.456607	-2.42522	Q8R1I1	Q8R1I1							-0.456607	-0.297131	-0.159476	Uqcr10		-0.558904	-0.122316	-0.436588
14.227	14.6226	14.4169	14.4956	14.1064	14.7596	14.2199	14.1745	14.4968	14.3311	14.1342	14.1113	14.0777	14.0109	13.9397	13.9353	14.0684	14.087	13.9215	14.2359	13.9191	14.1464	13.961	14.0146	13.8481	14.0414	14.1154	13.9303	anterograde axon cargo transport;anterograde synaptic vesicle transport;axon cargo transport;cellular component movement;cellular process;cytoskeleton-dependent intracellular transport;establishment of localization;establishment of localization in cell;establishment of protein localization;intracellular protein transport;intracellular transport;microtubule-based movement;microtubule-based process;microtubule-based transport;protein transport;synaptic vesicle transport;transport;vesicle-mediated transport	binding;enzyme binding;GTPase binding;protein binding;Rab GTPase binding;Ras GTPase binding;small GTPase binding	AP-type membrane coat adaptor complex;cell part;clathrin adaptor complex;cytoplasmic part;cytoplasmic vesicle membrane;cytoplasmic vesicle part;Golgi apparatus;intracellular membrane-bounded organelle;intracellular organelle;intracellular organelle part;intracellular part;lysosomal membrane;macromolecular complex;membrane;membrane part;membrane-bounded organelle;organelle;organelle membrane;organelle part;protein complex;vacuolar membrane;vacuolar part;vesicle membrane	Lysosome	Completeproteome;Cytoplasmicvesicle;Golgiapparatus;Membrane;Proteintransport;Referenceproteome;Transport	Ap3m1			+		+	+	_Leu_starv_3h_0h;Arg_starv_10h_0h;Leu_starv_10h_0h	0.308231	0.887437	-0.12542	-0.462214	0.676335	0.298974	-0.172152	-0.772464	2.62197	0.0036852	-0.449642	-2.37341	1.86798	0.130173	-0.362306	-1.76848	2.36845	0.0115214	-0.430231	-2.18997	2.38107	0.0028435	-0.456702	-2.26348	Q9JKC8	Q9JKC8							-0.456702	-0.362306	-0.094396	Ap3m1		-0.449642	-0.12542	-0.324222
17.9515	18.225	18.2697	18.1874	18.1721	18.09	18.3316	18.2731	18.0239	18.0474	18.1683	18.2132	18.0522	18.1308	18.1046	18.0466	18.0417	18.0984	18.029	17.9944	18.1319	17.9724	18.0449	18.0198	17.8532	17.8276	17.2781	17.8461	biological regulation;cation transport;cellular process;establishment of localization;establishment of localization in cell;establishment of protein localization;Golgi to plasma membrane protein transport;Golgi to plasma membrane transport;Golgi vesicle docking;Golgi vesicle transport;intracellular protein transport;intracellular transport;intra-Golgi vesicle-mediated transport;ion transport;membrane docking;metabolic process;metal ion transport;monovalent inorganic cation transport;positive regulation of biological process;positive regulation of catabolic process;positive regulation of cellular metabolic process;positive regulation of cellular process;positive regulation of macromolecule metabolic process;positive regulation of metabolic process;positive regulation of protein catabolic process;positive regulation of protein metabolic process;positive regulation of receptor recycling;positive regulation of signaling;post-Golgi vesicle-mediated transport;potassium ion transport;protein transport;regulation of biological process;regulation of catabolic process;regulation of cellular metabolic process;regulation of cellular process;regulation of macromolecule metabolic process;regulation of metabolic process;regulation of primary metabolic process;regulation of protein catabolic process;regulation of protein metabolic process;regulation of receptor recycling;regulation of signaling;transport;vesicle docking;vesicle-mediated transport	adenyl nucleotide binding;adenyl ribonucleotide binding;ATP binding;ATPase activity;ATPase activity, coupled;binding;catalytic activity;cation binding;enzyme binding;hydrolase activity;hydrolase activity, acting on acid anhydrides;hydrolase activity, acting on acid anhydrides, in phosphorus-containing anhydrides;ion binding;kinase binding;metal ion binding;nucleoside-triphosphatase activity;nucleotide binding;PDZ domain binding;protein binding;protein complex binding;protein domain specific binding;protein kinase binding;purine nucleotide binding;purine ribonucleoside triphosphate binding;purine ribonucleotide binding;pyrophosphatase activity;ribonucleotide binding;SNARE binding;syntaxin binding;syntaxin-1 binding	cell part;cytoplasm;cytoplasmic part;extracellular membrane-bounded organelle;extracellular organelle;extracellular region part;extracellular vesicular exosome;Golgi apparatus part;Golgi stack;intracellular organelle part;intracellular part;lysosomal membrane;membrane;membrane-bounded organelle;membrane-bounded vesicle;myelin sheath;organelle;organelle membrane;organelle part;plasma membrane;vacuolar membrane;vacuolar part;vesicle	Vasopressin-regulated water reabsorption	Acetylation;ATP-binding;Completeproteome;Cytoplasm;Directproteinsequencing;Hydrolase;Magnesium;Metal-binding;Nucleotide-binding;Phosphoprotein;Proteintransport;Referenceproteome;Repeat;Transport	Nsf						+	Leu_starv_10h_0h	0.270555	0.933001	0.0583	0.308604	0.213255	0.763796	-0.0452213	-0.245034	0.456188	0.42416	-0.0748873	-0.430717	0.784313	0.525761	-0.117519	-0.674629	0.722871	0.313449	-0.116146	-0.650818	1.55945	0.00859268	-0.457124	-1.77181	P46460	P46460							-0.457124	-0.117519	-0.339605	Nsf		-0.0748873	0.0583	-0.133187
18.2261	18.0137	18.2088	18.0582	18.0774	18.0755	18.0372	18.1984	17.9888	18.0935	17.8828	17.876	17.7737	17.8192	17.8149	17.6868	18.1453	18.1292	18.0743	18.0054	17.7001	17.6979	17.4827	17.5833	17.6848	17.7287	17.7023	17.5618	biological regulation;cellular macromolecule metabolic process;cellular metabolic process;cellular nitrogen compound metabolic process;cellular process;macromolecule metabolic process;metabolic process;mRNA metabolic process;mRNA processing;nitrogen compound metabolic process;nucleic acid metabolic process;nucleobase-containing compound metabolic process;positive regulation of biological process;positive regulation of cellular metabolic process;positive regulation of cellular process;positive regulation of macromolecule metabolic process;positive regulation of metabolic process;positive regulation of nitrogen compound metabolic process;positive regulation of nucleobase-containing compound metabolic process;positive regulation of RNA metabolic process;positive regulation of RNA splicing;primary metabolic process;regulation of biological process;regulation of cellular metabolic process;regulation of cellular process;regulation of gene expression;regulation of macromolecule metabolic process;regulation of metabolic process;regulation of nitrogen compound metabolic process;regulation of nucleobase-containing compound metabolic process;regulation of primary metabolic process;regulation of RNA metabolic process;regulation of RNA splicing;RNA metabolic process;RNA processing	binding;mRNA binding;nucleic acid binding;nucleotide binding;RNA binding	cell part;intracellular membrane-bounded organelle;intracellular organelle;intracellular part;macromolecular complex;membrane;membrane-bounded organelle;nucleus;organelle;ribonucleoprotein complex		3D-structure;Alternativesplicing;Completeproteome;Phosphoprotein;Referenceproteome;Repeat;Ribonucleoprotein;RNA-binding	Hnrnpll			+		+	+	_Leu_starv_3h_0h;Arg_starv_10h_0h;Leu_starv_10h_0h	0.180979	0.974316	-0.0295663	-0.180545	1.18274	0.20174	-0.166384	-0.956086	2.91493	0.00478525	-0.353058	-2.18587	0.251149	0.85636	-0.0381398	-0.235475	3.32172	0.00268826	-0.510662	-2.92533	3.38947	0.00193271	-0.457277	-2.77347	Q921F4	Q921F4							-0.457277	-0.0381398	-0.419137	Hnrnpll		-0.353058	-0.0295663	-0.323492
15.9386	16.1365	15.933	15.7889	15.9724	16.1334	15.824	15.9878	15.8785	15.9711	16.0148	16.026	15.4635	15.465	15.6165	15.4182	16.0585	16.0386	16.0436	15.942	16.1998	16.0705	15.6546	15.5844	15.4004	15.4615	15.5577	15.5466	biosynthetic process;cellular biosynthetic process;cellular macromolecule biosynthetic process;cellular macromolecule metabolic process;cellular metabolic process;cellular process;cellular protein metabolic process;macromolecule biosynthetic process;macromolecule metabolic process;metabolic process;primary metabolic process;protein metabolic process;translation	binding;nucleic acid binding;RNA binding;rRNA binding;structural constituent of ribosome;structural molecule activity	cell part;cytoplasmic part;intracellular membrane-bounded organelle;intracellular non-membrane-bounded organelle;intracellular organelle;intracellular part;macromolecular complex;membrane-bounded organelle;mitochondrion;non-membrane-bounded organelle;organelle;ribonucleoprotein complex;ribosome		Completeproteome;Mitochondrion;Referenceproteome;Ribonucleoprotein;Ribosomalprotein;RNA-binding;rRNA-binding;Transitpeptide	Mrps17			+			+	Arg_starv_10h_0h;Leu_starv_10h_0h	0.117747	0.978445	0.0301588	0.154373	0.109651	0.880859	0.0233839	0.130727	2.81605	0.00320759	-0.458433	-2.49847	0.415103	0.720392	0.0714383	0.40551	0.165384	0.686692	-0.0718853	-0.268433	2.89354	0.00216168	-0.457651	-2.53539	Q9CQE3	Q9CQE3							-0.457651	0.0714383	-0.529089	Mrps17		-0.458433	0.0301588	-0.488592
14.3146	13.7734	13.1825	13.6322	12.6198	14.1302	12.7377	12.6708	13.8764	12.5552	13.2702	13.1559	13.4658	12.8201	13.5454	13.5771	13.2027	12.926	13.4139	13.7426	13.8687	13.4722	13.4717	12.5202	13.5417	13.1239	13.323	13.0829	anatomical structure development;anatomical structure formation involved in morphogenesis;angiogenesis;biological regulation;biosynthetic process;camera-type eye development;cell activation;cell differentiation;cellular biosynthetic process;cellular developmental process;cellular macromolecule biosynthetic process;cellular macromolecule metabolic process;cellular metabolic process;cellular nitrogen compound metabolic process;cellular process;developmental process;erythrocyte differentiation;eye development;hemopoiesis;hemopoietic or lymphoid organ development;immune system process;leukocyte activation;leukocyte differentiation;lymphocyte activation;lymphocyte differentiation;macromolecule biosynthetic process;macromolecule metabolic process;metabolic process;myeloid cell differentiation;nitrogen compound metabolic process;nucleic acid metabolic process;nucleobase-containing compound metabolic process;organ development;positive regulation of biological process;positive regulation of biosynthetic process;positive regulation of cellular biosynthetic process;positive regulation of cellular metabolic process;positive regulation of cellular process;positive regulation of gene expression;positive regulation of macromolecule biosynthetic process;positive regulation of macromolecule metabolic process;positive regulation of metabolic process;positive regulation of nitrogen compound metabolic process;positive regulation of nucleobase-containing compound metabolic process;positive regulation of RNA metabolic process;positive regulation of transcription from RNA polymerase II promoter;positive regulation of transcription, DNA-dependent;primary metabolic process;regulation of biological process;regulation of biosynthetic process;regulation of cellular biosynthetic process;regulation of cellular macromolecule biosynthetic process;regulation of cellular metabolic process;regulation of cellular process;regulation of gene expression;regulation of macromolecule biosynthetic process;regulation of macromolecule metabolic process;regulation of metabolic process;regulation of nitrogen compound metabolic process;regulation of nucleobase-containing compound metabolic process;regulation of primary metabolic process;regulation of RNA metabolic process;regulation of transcription from RNA polymerase II promoter;regulation of transcription, DNA-dependent;RNA biosynthetic process;RNA metabolic process;sensory organ development;T cell activation;T cell differentiation;transcription from RNA polymerase II promoter;transcription, DNA-dependent	binding;DNA binding;nucleic acid binding;nucleic acid binding transcription factor activity;protein binding;protein dimerization activity;protein heterodimerization activity;sequence-specific distal enhancer binding RNA polymerase II transcription factor activity;sequence-specific DNA binding;sequence-specific DNA binding RNA polymerase II transcription factor activity;sequence-specific DNA binding transcription factor activity	cell part;cytoplasm;intracellular membrane-bounded organelle;intracellular organelle;intracellular organelle part;intracellular part;macromolecular complex;membrane-bounded organelle;nuclear part;nucleoplasm part;nucleus;organelle;organelle part;protein complex;transcription factor complex		Completeproteome;DNA-binding;Homeobox;Nucleus;Phosphoprotein;Referenceproteome	Pknox1						+	Leu_starv_10h_0h	0.78553	0.648372	-0.686061	-1.28813	0.693737	0.145356	-0.511297	-1.11799	0.600672	0.0970154	-0.373597	-0.948327	0.672391	0.326972	-0.404413	-1.03692	0.482694	0.202812	-0.392511	-0.835873	0.907175	0.0327885	-0.457808	-1.28632	O70477	O70477							-0.457808	-0.404413	-0.053395	Pknox1		-0.373597	-0.686061	0.312464
17.3135	17.4447	17.268	17.1303	17.321	17.0877	17.2333	17.4344	16.8792	16.8768	17.103	17.1732	16.4341	16.522	16.5698	16.5367	17.305	17.2732	17.26	17.1862	16.8396	16.8726	16.9366	16.9436	16.7507	16.8378	16.832	16.9024	biological regulation;cell cycle process;cell division;cellular component organization;cellular component organization at cellular level;cellular component organization or biogenesis;cellular component organization or biogenesis at cellular level;cellular process;cytoskeleton organization;establishment of chromosome localization;establishment of localization;establishment of localization in cell;establishment of organelle localization;metaphase plate congression;microtubule bundle formation;microtubule cytoskeleton organization;microtubule-based process;mitotic metaphase plate congression;negative regulation of biological process;negative regulation of cell growth;negative regulation of cellular process;negative regulation of growth;organelle organization;positive regulation of biological process;positive regulation of biosynthetic process;positive regulation of catalytic activity;positive regulation of cell cycle;positive regulation of cellular biosynthetic process;positive regulation of cellular component organization;positive regulation of cellular metabolic process;positive regulation of cellular process;positive regulation of cyclin-dependent protein kinase activity;positive regulation of cytoskeleton organization;positive regulation of gene expression;positive regulation of kinase activity;positive regulation of macromolecule biosynthetic process;positive regulation of macromolecule metabolic process;positive regulation of metabolic process;positive regulation of microtubule polymerization;positive regulation of microtubule polymerization or depolymerization;positive regulation of molecular function;positive regulation of nitrogen compound metabolic process;positive regulation of nucleobase-containing compound metabolic process;positive regulation of organelle organization;positive regulation of protein complex assembly;positive regulation of protein kinase activity;positive regulation of protein polymerization;positive regulation of protein serine/threonine kinase activity;positive regulation of RNA metabolic process;positive regulation of transcription, DNA-dependent;positive regulation of transferase activity;regulation of biological process;regulation of biosynthetic process;regulation of catalytic activity;regulation of cell cycle;regulation of cell cycle process;regulation of cell growth;regulation of cellular biosynthetic process;regulation of cellular component biogenesis;regulation of cellular component organization;regulation of cellular macromolecule biosynthetic process;regulation of cellular metabolic process;regulation of cellular process;regulation of cellular protein metabolic process;regulation of cyclin-dependent protein kinase activity;regulation of cytoskeleton organization;regulation of gene expression;regulation of growth;regulation of kinase activity;regulation of macromolecule biosynthetic process;regulation of macromolecule metabolic process;regulation of metabolic process;regulation of microtubule cytoskeleton organization;regulation of microtubule polymerization;regulation of microtubule polymerization or depolymerization;regulation of microtubule-based process;regulation of mitotic cell cycle;regulation of mitotic spindle organization;regulation of molecular function;regulation of nitrogen compound metabolic process;regulation of nucleobase-containing compound metabolic process;regulation of organelle organization;regulation of phosphate metabolic process;regulation of phosphorus metabolic process;regulation of phosphorylation;regulation of primary metabolic process;regulation of protein complex assembly;regulation of protein kinase activity;regulation of protein metabolic process;regulation of protein modification process;regulation of protein phosphorylation;regulation of protein polymerization;regulation of protein serine/threonine kinase activity;regulation of RNA metabolic process;regulation of spindle organization;regulation of transcription, DNA-dependent;regulation of transferase activity	binding;cytoskeletal protein binding;microtubule binding;protein binding;tubulin binding	cell part;cytoplasm;cytoplasmic part;cytoskeletal part;cytoskeleton;cytosol;intracellular non-membrane-bounded organelle;intracellular organelle;intracellular organelle part;intracellular part;macromolecular complex;microtubule;microtubule cytoskeleton;midbody;non-membrane-bounded organelle;nuclear part;nucleoplasm;organelle;organelle part;protein complex;spindle;spindle microtubule;spindle pole		Cellcycle;Celldivision;Coiledcoil;Completeproteome;Cytoplasm;Cytoskeleton;Mitosis;Phosphoprotein;Referenceproteome;Repeat	Psrc1			+		+	+	_Leu_starv_3h_0h;Arg_starv_10h_0h;Leu_starv_10h_0h	0.0734547	0.985684	-0.0200357	-0.101311	1.50864	0.0808991	-0.281075	-1.40369	4.44944	0.0006	-0.773498	-4.52284	0.18598	0.879837	-0.0330329	-0.194816	2.86758	0.00890173	-0.391029	-2.30579	3.1545	0.00196825	-0.458415	-2.66646	Q9D0P7	Q9D0P7							-0.458415	-0.0330329	-0.425382	Psrc1		-0.773498	-0.0200357	-0.753462
16.4141	16.2011	16.2786	16.5409	16.3946	16.305	16.0969	16.1768	15.9623	15.7822	15.8811	15.8925	15.7856	15.6452	15.7413	15.7091	15.9709	16.1024	16.1548	16.0906	16.2546	16.1637	15.9674	16.026	15.8859	15.9589	15.7947	15.96	biological regulation;cellular component assembly;cellular component assembly at cellular level;cellular component organization;cellular component organization at cellular level;cellular component organization or biogenesis;cellular component organization or biogenesis at cellular level;cellular macromolecular complex assembly;cellular macromolecular complex subunit organization;cellular process;cellular response to stimulus;macromolecular complex assembly;macromolecular complex subunit organization;negative regulation of biological process;negative regulation of biosynthetic process;negative regulation of cellular biosynthetic process;negative regulation of cellular macromolecule biosynthetic process;negative regulation of cellular metabolic process;negative regulation of cellular process;negative regulation of cellular protein metabolic process;negative regulation of macromolecule biosynthetic process;negative regulation of macromolecule metabolic process;negative regulation of metabolic process;negative regulation of protein metabolic process;negative regulation of translation;positive regulation of biological process;positive regulation of cell communication;positive regulation of cell migration;positive regulation of cell motility;positive regulation of cellular component movement;positive regulation of cellular process;positive regulation of locomotion;positive regulation of response to stimulus;positive regulation of signal transduction;positive regulation of signaling;posttranscriptional regulation of gene expression;regulation of biological process;regulation of biosynthetic process;regulation of cell communication;regulation of cell migration;regulation of cell motility;regulation of cellular biosynthetic process;regulation of cellular component movement;regulation of cellular macromolecule biosynthetic process;regulation of cellular metabolic process;regulation of cellular process;regulation of cellular protein metabolic process;regulation of gene expression;regulation of localization;regulation of locomotion;regulation of macromolecule biosynthetic process;regulation of macromolecule metabolic process;regulation of metabolic process;regulation of primary metabolic process;regulation of protein metabolic process;regulation of response to stimulus;regulation of signal transduction;regulation of signaling;regulation of translation;response to stimulus;ribonucleoprotein complex assembly;ribonucleoprotein complex subunit organization;signal transduction;stress granule assembly	binding;binding, bridging;enzyme binding;identical protein binding;kinase binding;lipid binding;nucleic acid binding;phosphatidylinositol binding;phospholipid binding;protein binding;protein binding, bridging;protein kinase binding;RNA binding;SH3/SH2 adaptor activity;signaling adaptor activity	adherens junction;anchoring junction;cell junction;cell part;cell projection;cell-substrate adherens junction;cell-substrate junction;cytoplasmic part;cytosol;focal adhesion;intracellular non-membrane-bounded organelle;intracellular organelle;intracellular part;macromolecular complex;membrane;non-membrane-bounded organelle;organelle;plasma membrane;ribonucleoprotein complex;RNA granule;stress granule		Celljunction;Cellmembrane;Cellprojection;Completeproteome;Cytoplasm;Lipid-binding;Membrane;Phosphoprotein;Referenceproteome;Repressor;RNA-binding;SH2domain	Grb7		+	+			+	Arg_starv_10h_0h;Arg_starv_3h_0h;Leu_starv_10h_0h	0.533593	0.856726	-0.115352	-0.57668	2.91045	0.0158107	-0.479177	-2.60904	3.66722	0.000632184	-0.638372	-3.53462	1.7868	0.177799	-0.279005	-1.51255	1.37565	0.0631277	-0.255765	-1.2829	2.78863	0.00213191	-0.458783	-2.48546	Q03160	Q03160							-0.458783	-0.279005	-0.179778	Grb7		-0.638372	-0.115352	-0.52302
18.4687	18.6263	18.591	18.5651	18.4455	18.059	18.5863	18.3925	17.9553	18.0668	18.119	18.0843	18.1499	18.2712	18.4229	18.0946	18.4277	18.3847	18.212	18.3445	18.07	18.3157	18.342	18.3371	18.0974	18.0205	18.1302	18.1669	biological regulation;cell cycle phase;cell cycle process;cell division;cellular component organization;cellular component organization at cellular level;cellular component organization or biogenesis;cellular component organization or biogenesis at cellular level;cellular macromolecule metabolic process;cellular metabolic process;cellular nitrogen compound metabolic process;cellular process;cellular response to stimulus;cellular response to stress;chromosome organization;cytoskeleton organization;developmental process;DNA metabolic process;DNA repair;macromolecule metabolic process;meiosis;metabolic process;microtubule cytoskeleton organization;microtubule-based process;mitotic sister chromatid cohesion;mitotic spindle organization;negative regulation of biological process;negative regulation of biosynthetic process;negative regulation of cell cycle process;negative regulation of cell differentiation;negative regulation of cellular biosynthetic process;negative regulation of cellular macromolecule biosynthetic process;negative regulation of cellular metabolic process;negative regulation of cellular process;negative regulation of developmental process;negative regulation of DNA endoreduplication;negative regulation of DNA metabolic process;negative regulation of DNA replication;negative regulation of DNA-dependent DNA replication;negative regulation of macromolecule biosynthetic process;negative regulation of macromolecule metabolic process;negative regulation of metabolic process;negative regulation of nitrogen compound metabolic process;negative regulation of nucleobase-containing compound metabolic process;nitrogen compound metabolic process;nucleic acid metabolic process;nucleobase-containing compound metabolic process;organelle organization;primary metabolic process;regulation of biological process;regulation of biosynthetic process;regulation of cell cycle;regulation of cell cycle process;regulation of cell differentiation;regulation of cellular biosynthetic process;regulation of cellular macromolecule biosynthetic process;regulation of cellular metabolic process;regulation of cellular process;regulation of developmental process;regulation of DNA endoreduplication;regulation of DNA metabolic process;regulation of DNA replication;regulation of DNA-dependent DNA replication;regulation of macromolecule biosynthetic process;regulation of macromolecule metabolic process;regulation of metabolic process;regulation of nitrogen compound metabolic process;regulation of nucleobase-containing compound metabolic process;regulation of primary metabolic process;response to DNA damage stimulus;response to stimulus;response to stress;signal transduction;sister chromatid cohesion;spindle organization;stem cell maintenance	adenyl nucleotide binding;adenyl ribonucleotide binding;ATP binding;binding;chromatin binding;dynein binding;nucleotide binding;protein binding;protein dimerization activity;protein heterodimerization activity;purine nucleotide binding;purine ribonucleoside triphosphate binding;purine ribonucleotide binding;ribonucleotide binding	cell part;chromatin;chromosomal part;chromosome, centromeric region;cohesin complex;cohesin core heterodimer;cytoplasm;cytoskeletal part;intracellular membrane-bounded organelle;intracellular organelle;intracellular organelle part;intracellular part;lateral element;macromolecular complex;meiotic cohesin complex;membrane-bounded organelle;nuclear chromosome part;nuclear cohesin complex;nuclear matrix;nuclear meiotic cohesin complex;nuclear part;nucleoplasm;nucleus;organelle;organelle part;protein complex;spindle pole	Cell cycle;Cell cycle - yeast;Meiosis - yeast;Oocyte meiosis	3D-structure;Acetylation;ATP-binding;Cellcycle;Celldivision;Centromere;Chromosome;Coiledcoil;Completeproteome;DNAdamage;DNArepair;Meiosis;Mitosis;Nucleotide-binding;Nucleus;Phosphoprotein;Referenceproteome	Smc3		+	+		+	+	_Leu_starv_3h_0h;Arg_starv_10h_0h;Arg_starv_3h_0h;Leu_starv_10h_0h	0.82076	0.744216	-0.191936	-0.885783	4.32293	0.0161379	-0.506392	-3.40046	2.19134	0.00950132	-0.328095	-1.82034	2.06296	0.194928	-0.22052	-1.39956	2.15586	0.0237688	-0.296558	-1.70602	4.23436	0.00155433	-0.459016	-3.14494	Q9CW03	Q9CW03							-0.459016	-0.22052	-0.238496	Smc3		-0.328095	-0.191936	-0.136159
20.2809	19.85	19.7311	19.5386	20.0316	20.2069	20.1887	19.9476	19.7287	19.879	19.9667	19.959	19.3371	19.2809	19.6071	19.3725	20.1759	20.011	20.2093	19.8798	19.8854	19.7367	19.4756	19.6184	19.3823	19.2729	19.3704	19.5384	anatomical structure development;astrocyte development;astrocyte differentiation;Bergmann glial cell differentiation;biological regulation;cell development;cell differentiation;cellular component organization;cellular component organization at cellular level;cellular component organization or biogenesis;cellular component organization or biogenesis at cellular level;cellular developmental process;cellular process;cellular response to stimulus;cytoskeleton organization;developmental process;glial cell development;glial cell differentiation;intermediate filament cytoskeleton organization;intermediate filament organization;intermediate filament-based process;lens fiber cell development;negative regulation of biological process;negative regulation of cell projection organization;negative regulation of cellular component organization;negative regulation of cellular process;negative regulation of neuron projection development;organelle organization;positive regulation of biological process;positive regulation of gene expression;positive regulation of macromolecule metabolic process;positive regulation of metabolic process;regulation of biological process;regulation of cell development;regulation of cell differentiation;regulation of cell projection organization;regulation of cellular component organization;regulation of cellular process;regulation of developmental process;regulation of gene expression;regulation of macromolecule metabolic process;regulation of metabolic process;regulation of multicellular organismal development;regulation of multicellular organismal process;regulation of nervous system development;regulation of neurogenesis;regulation of neuron differentiation;regulation of neuron projection development;response to stimulus;signal transduction;SMAD protein signal transduction	binding;double-stranded RNA binding;glycoprotein binding;identical protein binding;nucleic acid binding;protein binding;protein C-terminus binding;RNA binding;scaffold protein binding;structural constituent of cytoskeleton;structural constituent of eye lens;structural molecule activity	adherens junction;anchoring junction;cell junction;cell leading edge;cell part;cell projection;cell-substrate adherens junction;cell-substrate junction;cytoplasm;cytoplasmic part;cytoskeletal part;cytoskeleton;cytosol;extracellular membrane-bounded organelle;extracellular organelle;extracellular region part;extracellular vesicular exosome;focal adhesion;intermediate filament;intermediate filament cytoskeleton;intracellular membrane-bounded organelle;intracellular non-membrane-bounded organelle;intracellular organelle;intracellular organelle part;intracellular part;macromolecular complex;membrane;membrane-bounded organelle;membrane-bounded vesicle;microbody;neuron projection;non-membrane-bounded organelle;organelle;organelle part;peroxisome;plasma membrane;protein complex;type III intermediate filament;vesicle		Acetylation;Coiledcoil;Completeproteome;Cytoplasm;Directproteinsequencing;Glycoprotein;Intermediatefilament;Phosphoprotein;Referenceproteome;S-nitrosylation	Vim			+			+	Arg_starv_10h_0h;Leu_starv_10h_0h	0.698237	0.735069	0.243496	0.904284	0.0711446	0.887028	0.0331554	0.124326	1.39543	0.0138532	-0.4508	-1.65215	0.589356	0.447757	0.218833	0.796068	0.422743	0.342629	-0.171147	-0.611781	1.48143	0.00986938	-0.459164	-1.72248	P20152	P20152							-0.459164	0.218833	-0.677997	Vim		-0.4508	0.243496	-0.694296
16.5386	16.309	16.1665	16.1192	16.4378	16.5562	16.334	16.1604	16.0985	16.2133	16.246	16.0475	16.0213	15.9301	15.9515	15.8225	16.153	16.215	16.1121	16.3045	16.3085	15.8982	15.7936	15.8483	15.6859	15.847	15.8774	15.8843			cell part;cytoplasmic part;endoplasmic reticulum;ER membrane protein complex;integral to membrane;intracellular membrane-bounded organelle;intracellular organelle;intracellular part;intrinsic to membrane;macromolecular complex;membrane part;membrane-bounded organelle;organelle;protein complex		Alternativesplicing;Completeproteome;Glycoprotein;Membrane;Referenceproteome;Signal;Transmembrane;Transmembranehelix	Emc1			+			+	Arg_starv_10h_0h;Leu_starv_10h_0h	0.294287	0.9136	0.088798	0.392678	0.591229	0.392459	-0.131975	-0.64315	1.85164	0.0115702	-0.351951	-1.73559	0.366574	0.703059	-0.0871973	-0.429413	1.11457	0.0633443	-0.321153	-1.28199	2.32807	0.00290814	-0.45966	-2.24129	Q8C7X2	Q8C7X2							-0.45966	-0.0871973	-0.372463	Emc1		-0.351951	0.088798	-0.440749
15.4996	14.738	15.0454	15.9607	15.6968	14.4184	15.0986	15.1459	14.9838	15.12	15.1203	15.3136	15.2512	15.1634	15.2678	14.8395	15.966	15.9557	15.0002	15.0267	15.0518	15.3662	15.4676	15.1317	14.8406	14.822	14.8939	14.8478	biological regulation;biosynthetic process;cellular biosynthetic process;cellular macromolecule biosynthetic process;cellular macromolecule metabolic process;cellular metabolic process;cellular nitrogen compound metabolic process;cellular process;immune response;immune system process;macromolecule biosynthetic process;macromolecule metabolic process;metabolic process;nitrogen compound metabolic process;nucleic acid metabolic process;nucleobase-containing compound metabolic process;primary metabolic process;regulation of biological process;regulation of biosynthetic process;regulation of cellular biosynthetic process;regulation of cellular macromolecule biosynthetic process;regulation of cellular metabolic process;regulation of cellular process;regulation of gene expression;regulation of macromolecule biosynthetic process;regulation of macromolecule metabolic process;regulation of metabolic process;regulation of nitrogen compound metabolic process;regulation of nucleobase-containing compound metabolic process;regulation of primary metabolic process;regulation of RNA metabolic process;regulation of transcription from RNA polymerase II promoter;regulation of transcription, DNA-dependent;response to stimulus;RNA biosynthetic process;RNA metabolic process;transcription, DNA-dependent	binding;core promoter proximal region DNA binding;core promoter proximal region sequence-specific DNA binding;DNA binding;nucleic acid binding;nucleic acid binding transcription factor activity;regulatory region DNA binding;regulatory region nucleic acid binding;RNA polymerase II core promoter proximal region sequence-specific DNA binding;RNA polymerase II regulatory region DNA binding;RNA polymerase II regulatory region sequence-specific DNA binding;sequence-specific DNA binding;sequence-specific DNA binding transcription factor activity;transcription regulatory region DNA binding;transcription regulatory region sequence-specific DNA binding	cell part;intracellular membrane-bounded organelle;intracellular organelle;intracellular organelle part;intracellular part;membrane-bounded organelle;nuclear part;nucleoplasm;nucleus;organelle;organelle part		Activator;Completeproteome;DNA-binding;Nucleus;Phosphoprotein;Referenceproteome;Transcription;Transcriptionregulation	Rfx1						+	Leu_starv_10h_0h	0.23942	0.885683	-0.220996	-0.466183	0.263097	0.538917	-0.176498	-0.46985	0.259472	0.386899	-0.180444	-0.468496	0.179758	0.75369	0.17626	0.365401	0.0711842	0.830066	-0.0566015	-0.147246	0.864751	0.036021	-0.459839	-1.2509	P48377	P48377							-0.459839	0.17626	-0.636099	Rfx1		-0.180444	-0.220996	0.040552
16.6432	16.7069	16.6861	16.9568	16.6534	16.6266	16.5495	16.7537	16.7868	16.7161	16.5757	16.7	16.6351	16.6586	16.64	16.5755	16.7819	16.6201	16.5903	16.6699	16.5268	16.5684	16.6356	16.5025	16.4838	16.4467	16.1872	16.0351	actin cytoskeleton organization;actin filament-based process;alcohol metabolic process;amine transport;apoptosis;biological regulation;carbohydrate metabolic process;catecholamine secretion;catecholamine transport;cell death;cellular carbohydrate metabolic process;cellular component organization;cellular component organization at cellular level;cellular component organization or biogenesis;cellular component organization or biogenesis at cellular level;cellular metabolic process;cellular process;cellular response to stimulus;cytoskeleton organization;death;establishment of localization;establishment of localization in cell;glucose metabolic process;hexose metabolic process;intracellular signal transduction;metabolic process;monoamine transport;monosaccharide metabolic process;negative regulation of biological process;negative regulation of cell migration;negative regulation of cell motility;negative regulation of cellular component movement;negative regulation of cellular process;negative regulation of locomotion;nitrogen compound transport;norepinephrine secretion;norepinephrine transport;organelle organization;organic alcohol transport;organic substance transport;primary metabolic process;programmed cell death;Rac protein signal transduction;Ras protein signal transduction;regulation of biological process;regulation of biological quality;regulation of blood pressure;regulation of cell communication;regulation of cell migration;regulation of cell motility;regulation of cellular component movement;regulation of cellular process;regulation of localization;regulation of locomotion;regulation of multicellular organismal process;regulation of neurological system process;regulation of signaling;regulation of synaptic transmission;regulation of synaptic transmission, GABAergic;regulation of system process;regulation of transmission of nerve impulse;response to stimulus;secretion;secretion by cell;signal transduction;small GTPase mediated signal transduction;small molecule metabolic process;transport	binding;G-protein coupled amine receptor activity;G-protein coupled receptor activity;integrin binding;lipid binding;molecular transducer activity;phosphatidylinositol binding;phospholipid binding;protein binding;protein complex binding;receptor activity;receptor binding;signal transducer activity;signaling receptor activity;transmembrane signaling receptor activity	cell part;cytoplasmic part;cytosol;early endosome;endosome;intracellular membrane-bounded organelle;intracellular organelle;intracellular part;membrane;membrane-bounded organelle;organelle;plasma membrane;recycling endosome		Alternativesplicing;Apoptosis;Cellmembrane;Coiledcoil;Completeproteome;Cytoplasm;Endosome;Leucine-richrepeat;Membrane;Phosphoprotein;Receptor;Referenceproteome;Repeat	Nisch						+	Leu_starv_10h_0h	0.585117	0.863815	-0.102455	-0.561798	0.264882	0.714101	-0.0536261	-0.292605	0.827904	0.205537	-0.120969	-0.699196	0.451039	0.684281	-0.0826964	-0.45354	1.32192	0.111416	-0.189947	-1.07607	1.93597	0.00473392	-0.460068	-2.01457	Q80TM9	Q80TM9							-0.460068	-0.0826964	-0.377372	Nisch		-0.120969	-0.102455	-0.018514
13.8041	13.5306	13.6586	13.3389	13.6443	13.6757	13.6741	13.3798	13.0407	13.3562	13.398	13.3352	12.7456	12.5357	13.1018	12.867	13.2978	13.0369	13.1055	12.8879	13.3941	13.2114	13.0827	13.0305	12.8971	12.9792	13.2865	13.3289	biological regulation;gamete generation;male gamete generation;multicellular organismal process;multicellular organismal reproductive process;negative regulation of catalytic activity;negative regulation of molecular function;positive regulation of catalytic activity;positive regulation of GTPase activity;positive regulation of hydrolase activity;positive regulation of molecular function;regulation of biological process;regulation of catabolic process;regulation of catalytic activity;regulation of cell growth;regulation of cellular catabolic process;regulation of cellular component organization;regulation of cellular metabolic process;regulation of cellular process;regulation of growth;regulation of GTP catabolic process;regulation of GTPase activity;regulation of hydrolase activity;regulation of metabolic process;regulation of molecular function;regulation of nitrogen compound metabolic process;regulation of nucleobase-containing compound metabolic process;regulation of nucleotide catabolic process;regulation of nucleotide metabolic process;regulation of primary metabolic process;regulation of purine nucleotide catabolic process;reproductive process;spermatogenesis	enzyme inhibitor activity;enzyme regulator activity;GTPase regulator activity;guanyl-nucleotide exchange factor activity;nucleoside-triphosphatase regulator activity;phosphatase inhibitor activity;phosphatase regulator activity;pseudophosphatase activity;Rab guanyl-nucleotide exchange factor activity;Ras guanyl-nucleotide exchange factor activity;small GTPase regulator activity	cell part;intracellular membrane-bounded organelle;intracellular organelle;intracellular part;membrane-bounded organelle;nucleus;organelle		3D-structure;Alternativesplicing;Completeproteome;Guanine-nucleotidereleasingfactor;Nucleus;Phosphoprotein;Referenceproteome	Sbf1			+		+	+	_Leu_starv_3h_0h;Arg_starv_10h_0h;Leu_starv_10h_0h	0.0293898	0.997083	0.0104382	0.0470324	1.2412	0.0960039	-0.300526	-1.31745	2.6113	0.0013617	-0.770502	-3.03302	2.06993	0.0887339	-0.50102	-2.17536	1.70821	0.0200618	-0.403334	-1.77165	1.69713	0.00662865	-0.460101	-1.86608	Q6ZPE2	Q6ZPE2							-0.460101	-0.50102	0.040919	Sbf1		-0.770502	0.0104382	-0.78094
18.7563	18.7531	18.9262	19.5046	18.4866	18.4436	18.8116	18.4759	18.5947	18.4933	18.2538	18.3492	18.5831	18.8567	18.5283	18.7242	18.6906	18.7838	18.2662	19.1822	18.1973	18.423	18.723	18.3812	18.5541	18.5796	18.4948	18.4699	determination of bilateral symmetry;determination of left/right symmetry;developmental process;pattern specification process;specification of symmetry		cell part;cytoplasm;integral to membrane;intracellular part;intrinsic to membrane;membrane part		Acetylation;Alternativesplicing;Cellprojection;Cilium;Completeproteome;Cytoplasm;Cytoskeleton;Developmentalprotein;Referenceproteome	Rttn		+			+	+	_Leu_starv_3h_0h;Arg_starv_3h_0h;Leu_starv_10h_0h	1.14148	0.583005	-0.430602	-1.44668	1.56887	0.0328387	-0.562273	-1.91751	0.805898	0.0685875	-0.311956	-1.06629	0.439317	0.503817	-0.25433	-0.708884	1.42328	0.0190359	-0.55392	-1.79514	1.36911	0.0118028	-0.460448	-1.64644	Q8R4Y8	Q8R4Y8							-0.460448	-0.25433	-0.206118	Rttn		-0.311956	-0.430602	0.118646
21.9637	22.0007	21.8487	21.8635	21.971	22.0655	21.884	21.9099	21.9002	21.953	21.8006	21.5855	21.5961	21.5657	21.518	21.4345	21.9469	21.9284	21.8827	21.7535	21.9137	21.828	21.6615	21.7172	21.3016	21.5208	21.5124	21.4992	biological regulation;biosynthetic process;cell differentiation;cellular biosynthetic process;cellular developmental process;cellular macromolecule biosynthetic process;cellular macromolecule metabolic process;cellular metabolic process;cellular process;cellular protein metabolic process;cytoplasmic translation;developmental process;macromolecule biosynthetic process;macromolecule metabolic process;metabolic process;negative regulation of apoptosis;negative regulation of biological process;negative regulation of cell death;negative regulation of cellular process;negative regulation of programmed cell death;primary metabolic process;protein metabolic process;regulation of apoptosis;regulation of biological process;regulation of cell death;regulation of cellular process;regulation of programmed cell death;translation	structural constituent of ribosome;structural molecule activity	adherens junction;anchoring junction;cell junction;cell part;cell-substrate adherens junction;cell-substrate junction;cytoplasmic part;cytosol;cytosolic small ribosomal subunit;extracellular membrane-bounded organelle;extracellular organelle;extracellular region part;extracellular vesicular exosome;focal adhesion;intracellular membrane-bounded organelle;intracellular non-membrane-bounded organelle;intracellular organelle;intracellular organelle part;intracellular part;macromolecular complex;membrane-bounded organelle;membrane-bounded vesicle;non-membrane-bounded organelle;nuclear part;nucleolus;nucleus;organelle;organelle part;ribonucleoprotein complex;small ribosomal subunit;vesicle	Ribosome	Acetylation;Completeproteome;Cytoplasm;Differentiation;Nucleus;Phosphoprotein;Referenceproteome;Ribonucleoprotein;Ribosomalprotein	Rps3a			+			+	Arg_starv_10h_0h;Leu_starv_10h_0h	0.292371	0.952729	0.0384684	0.248271	0.573544	0.443181	-0.109328	-0.57739	3.57135	0.00249555	-0.390548	-2.58087	0.301711	0.834574	-0.0412493	-0.262106	1.06781	0.205147	-0.139027	-0.829397	3.4243	0.00198617	-0.460663	-2.8021	P97351	P97351							-0.460663	-0.0412493	-0.419414	Rps3a		-0.390548	0.0384684	-0.429016
19.9855	19.6737	19.7731	19.5538	19.719	19.7335	19.7832	19.6187	19.5172	19.5935	19.49	19.5462	19.1356	19.0852	19.216	19.0583	19.6134	19.8623	19.7661	19.5728	19.8033	19.6125	19.4791	19.5643	19.2971	19.2909	19.2735	19.281	androgen receptor signaling pathway;biological regulation;cell motility;cellular component movement;cellular localization;cellular macromolecule localization;cellular macromolecule metabolic process;cellular metabolic process;cellular process;cellular protein localization;cellular protein metabolic process;cellular response to stimulus;cellular response to stress;detection of stimulus;DNA damage response, detection of DNA damage;gamete generation;intracellular receptor mediated signaling pathway;localization;locomotion;macromolecule localization;macromolecule metabolic process;male gamete generation;metabolic process;multicellular organismal process;multicellular organismal reproductive process;negative regulation of apoptosis;negative regulation of biological process;negative regulation of catalytic activity;negative regulation of cell death;negative regulation of cellular metabolic process;negative regulation of cellular process;negative regulation of cellular protein metabolic process;negative regulation of JUN kinase activity;negative regulation of kinase activity;negative regulation of macromolecule metabolic process;negative regulation of MAP kinase activity;negative regulation of metabolic process;negative regulation of molecular function;negative regulation of programmed cell death;negative regulation of protein kinase activity;negative regulation of protein metabolic process;negative regulation of protein modification process;negative regulation of protein serine/threonine kinase activity;negative regulation of protein ubiquitination;negative regulation of transferase activity;positive regulation of apoptosis;positive regulation of biological process;positive regulation of cell death;positive regulation of cellular process;positive regulation of programmed cell death;primary metabolic process;protein folding;protein localization;protein localization in mitochondrion;protein localization to organelle;protein metabolic process;protein refolding;regulation of apoptosis;regulation of biological process;regulation of catalytic activity;regulation of cell death;regulation of cellular metabolic process;regulation of cellular process;regulation of cellular protein metabolic process;regulation of cellular response to stress;regulation of establishment of protein localization;regulation of intracellular protein kinase cascade;regulation of JNK cascade;regulation of JUN kinase activity;regulation of kinase activity;regulation of localization;regulation of macromolecule metabolic process;regulation of MAP kinase activity;regulation of MAPKKK cascade;regulation of metabolic process;regulation of molecular function;regulation of phosphate metabolic process;regulation of phosphorus metabolic process;regulation of phosphorylation;regulation of primary metabolic process;regulation of programmed cell death;regulation of protein kinase activity;regulation of protein localization;regulation of protein metabolic process;regulation of protein modification process;regulation of protein phosphorylation;regulation of protein serine/threonine kinase activity;regulation of protein transport;regulation of protein ubiquitination;regulation of response to stimulus;regulation of response to stress;regulation of signal transduction;regulation of signaling;regulation of stress-activated protein kinase signaling cascade;regulation of transferase activity;regulation of transport;reproductive process;response to abiotic stimulus;response to DNA damage stimulus;response to heat;response to stimulus;response to stress;response to temperature stimulus;signal transduction;sperm motility;spermatogenesis;steroid hormone receptor signaling pathway	adenyl nucleotide binding;adenyl ribonucleotide binding;ATP binding;binding;C3HC4-type RING finger domain binding;cation binding;chaperone binding;enzyme binding;G-protein-coupled receptor binding;heat shock protein binding;Hsp70 protein binding;ion binding;lipoprotein particle receptor binding;low-density lipoprotein particle receptor binding;metal ion binding;nucleotide binding;protein binding;protein domain specific binding;purine nucleotide binding;purine ribonucleoside triphosphate binding;purine ribonucleotide binding;receptor binding;ribonucleotide binding;ubiquitin protein ligase binding;unfolded protein binding	cell part;cytoplasmic part;cytosol;endoplasmic reticulum;extracellular membrane-bounded organelle;extracellular organelle;extracellular region part;extracellular vesicular exosome;intracellular membrane-bounded organelle;intracellular organelle;intracellular part;macromolecular complex;membrane;membrane-bounded organelle;membrane-bounded vesicle;mitochondrion;nucleus;organelle;perinuclear region of cytoplasm;protein complex;ubiquitin ligase complex;vesicle	Protein processing in endoplasmic reticulum	Acetylation;Chaperone;Completeproteome;Cytoplasm;Directproteinsequencing;Endoplasmicreticulum;Lipoprotein;Membrane;Metal-binding;Methylation;Microsome;Mitochondrion;Nucleus;Phosphoprotein;Prenylation;Referenceproteome;Repeat;Zinc;Zinc-finger	Dnaja1			+			+	Arg_starv_10h_0h;Leu_starv_10h_0h	0.126239	0.975806	-0.0329013	-0.166423	1.17244	0.155035	-0.209766	-1.081	3.15318	0.00117155	-0.622751	-3.14908	0.143545	0.875014	-0.0428882	-0.200876	0.533063	0.340697	-0.131703	-0.614574	2.62501	0.00249702	-0.46087	-2.40594	P63037	P63037							-0.46087	-0.0428882	-0.417982	Dnaja1		-0.622751	-0.0329013	-0.58985
20.4692	20.4835	20.3577	20.2631	20.4231	20.3585	20.2471	20.245	20.2652	20.2006	20.089	20.0805	19.785	19.8594	19.8054	19.8842	20.3572	20.3975	20.3183	20.2241	20.154	20.0159	20.0719	20.0482	19.9631	19.9195	19.8935	19.9534	amine biosynthetic process;amine metabolic process;biosynthetic process;carboxylic acid biosynthetic process;carboxylic acid metabolic process;cellular amine metabolic process;cellular amino acid biosynthetic process;cellular amino acid metabolic process;cellular biosynthetic process;cellular ketone metabolic process;cellular metabolic process;cellular nitrogen compound biosynthetic process;cellular nitrogen compound metabolic process;cellular process;L-serine biosynthetic process;L-serine metabolic process;metabolic process;nitrogen compound metabolic process;organic acid biosynthetic process;organic acid metabolic process;oxoacid metabolic process;primary metabolic process;serine family amino acid biosynthetic process;serine family amino acid metabolic process;small molecule biosynthetic process;small molecule metabolic process	binding;catalytic activity;cofactor binding;O-phospho-L-serine:2-oxoglutarate aminotransferase activity;pyridoxal phosphate binding;transaminase activity;transferase activity;transferase activity, transferring nitrogenous groups;vitamin B6 binding;vitamin binding	cell part;cytoplasm;extracellular membrane-bounded organelle;extracellular organelle;extracellular region part;extracellular vesicular exosome;intracellular part;membrane-bounded organelle;membrane-bounded vesicle;organelle;vesicle	Glycine, serine and threonine metabolism;Methane metabolism;Vitamin B6 metabolism	Acetylation;Amino-acidbiosynthesis;Aminotransferase;Completeproteome;Directproteinsequencing;Pyridoxalphosphate;Referenceproteome;Serinebiosynthesis;Transferase	Psat1			+		+	+	_Leu_starv_3h_0h;Arg_starv_10h_0h;Leu_starv_10h_0h	0.506797	0.891261	-0.0749459	-0.446644	1.85332	0.0832581	-0.234555	-1.39253	4.20804	0.000652819	-0.559863	-3.57399	0.495653	0.708473	-0.0691113	-0.422254	2.77408	0.0141044	-0.320887	-2.01117	3.84231	0.00171987	-0.461021	-2.99079	Q99K85	Q99K85							-0.461021	-0.0691113	-0.39191	Psat1		-0.559863	-0.0749459	-0.484917
14.8715	15.1028	15.0323	14.7707	15.0491	15.3811	14.9711	14.8442	14.9124	14.873	14.9212	14.7752	14.734	14.6546	14.6341	14.5098	15.2087	15.0801	15.1018	15.0933	14.9584	15.087	14.9025	15.1637	14.4374	14.7112	14.3305	14.4529	aging;anatomical structure development;anatomical structure morphogenesis;carboxylic acid metabolic process;cardiovascular system development;cell part morphogenesis;cellular component morphogenesis;cellular component organization;cellular component organization at cellular level;cellular component organization or biogenesis;cellular component organization or biogenesis at cellular level;cellular developmental process;cellular ketone metabolic process;cellular lipid metabolic process;cellular metabolic process;cellular process;developmental process;electron transport chain;fatty acid metabolic process;generation of precursor metabolites and energy;growth;lipid metabolic process;metabolic process;mitochondrion morphogenesis;mitochondrion organization;monocarboxylic acid metabolic process;multicellular organism growth;multicellular organismal aging;multicellular organismal process;muscle contraction;muscle system process;organelle organization;organic acid metabolic process;oxidation-reduction process;oxoacid metabolic process;primary metabolic process;respiratory electron transport chain;small molecule metabolic process;system development;system process		cell part;cytoplasmic part;intracellular membrane-bounded organelle;intracellular organelle;intracellular organelle part;intracellular part;macromolecular complex;membrane part;membrane-bounded organelle;mitochondrial membrane part;mitochondrial part;mitochondrial respiratory chain complex I;mitochondrion;NADH dehydrogenase complex;organelle;organelle part;protein complex;respiratory chain complex I	Alzheimer's disease;Huntington's disease;Oxidative phosphorylation;Parkinson's disease	Acetylation;Completeproteome;Electrontransport;Membrane;Mitochondrion;Mitochondrioninnermembrane;Referenceproteome;Respiratorychain;Transitpeptide;Transport	Ndufs6			+			+	Arg_starv_10h_0h;Leu_starv_10h_0h	0.370182	0.883897	0.11706	0.493433	0.39243	0.598279	-0.073885	-0.404794	1.89909	0.0139859	-0.311207	-1.65034	1.14224	0.352323	0.176632	0.97572	0.378982	0.512416	0.0835726	0.426209	2.23233	0.00309958	-0.461349	-2.19119	P52503	P52503							-0.461349	0.176632	-0.637981	Ndufs6		-0.311207	0.11706	-0.428267
15.6854	15.6732	15.9178	16.0577	16.0042	15.7217	15.8592	15.5388	15.5728	15.8489	15.8638	15.647	15.3551	15.3921	15.5417	15.5561	15.4674	15.6138	15.5339	15.5473	15.7484	15.3338	15.3696	15.4538	15.4399	15.2306	15.3645	15.4529	cellular macromolecule metabolic process;cellular metabolic process;cellular nitrogen compound metabolic process;cellular process;macromolecule metabolic process;metabolic process;ncRNA metabolic process;ncRNA processing;nitrogen compound metabolic process;nucleic acid metabolic process;nucleobase-containing compound metabolic process;primary metabolic process;RNA metabolic process;RNA processing;tRNA metabolic process;tRNA processing	4 iron, 4 sulfur cluster binding;binding;catalytic activity;cation binding;coenzyme binding;cofactor binding;FMN binding;ion binding;iron ion binding;iron-sulfur cluster binding;lyase activity;metal cluster binding;metal ion binding;nucleotide binding;oxidoreductase activity;transition metal ion binding	cell part;cytoplasm;intracellular organelle part;intracellular part;nuclear part;nucleoplasm;organelle part		4Fe-4S;Alternativesplicing;Completeproteome;Directproteinsequencing;Iron;Iron-sulfur;Lyase;Metal-binding;Nucleotide-binding;Referenceproteome;S-adenosyl-L-methionine;tRNAprocessing	Tyw1			+		+	+	_Leu_starv_3h_0h;Arg_starv_10h_0h;Leu_starv_10h_0h	0.146838	0.958327	-0.0525718	-0.222431	0.367127	0.548256	-0.100413	-0.459487	1.8867	0.00994658	-0.37224	-1.80127	1.6095	0.17866	-0.292935	-1.4777	1.44414	0.0342176	-0.357142	-1.53494	2.30836	0.00291761	-0.461531	-2.23467	Q8BJM7	Q8BJM7							-0.461531	-0.292935	-0.168596	Tyw1		-0.37224	-0.0525718	-0.319668
13.6468	13.758	13.0609	13.0452	13.7894	13.1753	13.7327	13.2413	13.7913	13.514	13.0423	13.1175	13.6241	13.5358	13.5468	13.4396	13.2087	13.2426	13.5049	13.6101	13.4186	12.9091	13.4144	13.0527	13.0377	13.0089	12.7147	12.9016			cell part;integral to membrane;intrinsic to membrane;membrane part		Acetylation;Alternativesplicing;Completeproteome;Membrane;Referenceproteome;Transmembrane;Transmembranehelix	Fam118a						+	Leu_starv_10h_0h	0.166679	0.932911	0.106927	0.307366	0.0150358	0.970264	-0.0114632	-0.0320414	0.355535	0.318054	0.158864	0.542929	0.0221272	0.973558	0.0138314	0.0441945	0.333876	0.398904	-0.179054	-0.544615	1.20279	0.0160334	-0.461988	-1.52716	Q91YN1	Q91YN1							-0.461988	0.0138314	-0.475819	Fam118a		0.158864	0.106927	0.051937
20.9425	20.7267	20.6852	20.5191	21.1672	21.0902	20.7292	20.7789	20.592	20.6406	20.5997	20.4394	20.3926	20.0683	20.2655	20.242	20.7672	20.7885	20.752	20.5474	20.4734	20.1111	20.1344	20.3624	20.2627	20.3041	20.1892	20.2687	biological regulation;cellular process;cellular response to stimulus;establishment of localization;establishment of protein localization;intracellular signal transduction;positive regulation of catalytic activity;positive regulation of GTPase activity;positive regulation of hydrolase activity;positive regulation of molecular function;protein transport;regulation of biological process;regulation of catabolic process;regulation of catalytic activity;regulation of cellular catabolic process;regulation of cellular metabolic process;regulation of cellular process;regulation of GTP catabolic process;regulation of GTPase activity;regulation of hydrolase activity;regulation of metabolic process;regulation of molecular function;regulation of nitrogen compound metabolic process;regulation of nucleobase-containing compound metabolic process;regulation of nucleotide catabolic process;regulation of nucleotide metabolic process;regulation of primary metabolic process;regulation of purine nucleotide catabolic process;response to stimulus;signal transduction;small GTPase mediated signal transduction;transport;vesicle-mediated transport	enzyme activator activity;enzyme regulator activity;GDP-dissociation inhibitor activity;GTPase activator activity;GTPase regulator activity;nucleoside-triphosphatase regulator activity;Rab GDP-dissociation inhibitor activity;small GTPase regulator activity	adherens junction;anchoring junction;cell junction;cell part;cell-substrate adherens junction;cell-substrate junction;cytoplasmic part;extracellular membrane-bounded organelle;extracellular organelle;extracellular region part;extracellular vesicular exosome;focal adhesion;Golgi apparatus;intracellular membrane-bounded organelle;intracellular organelle;intracellular part;membrane;membrane-bounded organelle;membrane-bounded vesicle;myelin sheath;organelle;vesicle		Acetylation;Alternativesplicing;Completeproteome;Cytoplasm;Directproteinsequencing;GTPaseactivation;Membrane;Phosphoprotein;Referenceproteome	Gdi2			+		+	+	_Leu_starv_3h_0h;Arg_starv_10h_0h;Leu_starv_10h_0h	0.788762	0.727553	0.222996	0.928635	0.758349	0.306589	-0.150443	-0.761051	2.31229	0.00446804	-0.476297	-2.271	0.0149898	0.982829	-0.00459146	-0.0225564	1.95083	0.0145132	-0.448056	-1.99995	2.65882	0.00248627	-0.462213	-2.42755	Q61598	Q61598							-0.462213	-0.00459146	-0.457622	Gdi2		-0.476297	0.222996	-0.699293
15.6734	15.9276	15.867	15.7396	15.8836	15.6284	15.9253	16.0435	15.8751	15.9566	16.0241	16.0815	15.0613	15.0055	15.3207	14.8643	15.7696	15.9986	16.0615	16.1158	15.9428	15.7684	15.5011	15.5945	15.2809	15.2718	15.3607	15.4444	biosynthetic process;cellular biosynthetic process;cellular macromolecule biosynthetic process;cellular macromolecule metabolic process;cellular metabolic process;cellular process;cellular protein metabolic process;macromolecule biosynthetic process;macromolecule metabolic process;metabolic process;primary metabolic process;protein metabolic process;translation	structural constituent of ribosome;structural molecule activity	cell part;cytoplasmic part;intracellular membrane-bounded organelle;intracellular organelle;intracellular organelle part;intracellular part;large ribosomal subunit;macromolecular complex;membrane-bounded organelle;mitochondrial large ribosomal subunit;mitochondrial part;mitochondrion;organellar large ribosomal subunit;organelle;organelle part;ribonucleoprotein complex		Completeproteome;Mitochondrion;Referenceproteome;Ribonucleoprotein;Ribosomalprotein;Transitpeptide	Mrpl32			+			+	Arg_starv_10h_0h;Leu_starv_10h_0h	0.268266	0.932384	0.0683086	0.333321	1.32937	0.164293	0.182443	1.05384	3.24144	0.000746518	-0.73895	-3.49108	0.990149	0.372768	0.184475	0.942446	0.385522	0.46954	-0.100184	-0.469117	3.21607	0.00181772	-0.462439	-2.70989	Q9DCI9	Q9DCI9							-0.462439	0.184475	-0.646914	Mrpl32		-0.73895	0.0683086	-0.807259
17.8181	17.8269	17.7649	17.7259	17.6122	18.0048	17.6818	17.6143	17.7524	17.8005	17.6765	17.7088	17.3072	17.0802	17.3235	17.2619	17.6406	17.7724	17.7507	17.787	17.6305	17.5711	17.3783	17.2397	17.3461	17.3962	17.2617	17.2772	cellular macromolecule metabolic process;cellular metabolic process;cellular process;cellular protein metabolic process;macromolecule metabolic process;macromolecule modification;metabolic process;N-terminal protein amino acid modification;peptidyl-amino acid modification;peptidyl-methionine modification;primary metabolic process;protein initiator methionine removal;protein maturation;protein metabolic process;protein modification process;protein processing	aminopeptidase activity;binding;catalytic activity;cation binding;exopeptidase activity;hydrolase activity;ion binding;metal ion binding;metalloaminopeptidase activity;metalloexopeptidase activity;metallopeptidase activity;peptidase activity;peptidase activity, acting on L-amino acid peptides	cell part;cytoplasm;intracellular part;membrane;plasma membrane		Acetylation;Aminopeptidase;Completeproteome;Cytoplasm;Directproteinsequencing;Glycoprotein;Hydrolase;Metal-binding;Phosphoprotein;Protease;Referenceproteome	Metap2			+		+	+	_Leu_starv_3h_0h;Arg_starv_10h_0h;Leu_starv_10h_0h	0.232986	0.939296	-0.0557194	-0.283505	0.663019	0.639428	-0.0494537	-0.36396	3.95292	0.000818182	-0.540741	-3.36504	0.522822	0.780577	-0.0462861	-0.328702	1.91697	0.0237645	-0.329083	-1.7072	4.65455	0.000945295	-0.463654	-3.33029	O08663	O08663							-0.463654	-0.0462861	-0.417368	Metap2		-0.540741	-0.0557194	-0.485022
15.2751	15.1769	14.9389	14.9737	15.2548	14.9989	15.0231	14.7602	14.7606	14.8884	14.7669	14.7976	14.4638	14.6137	14.4203	14.5534	14.6511	14.8007	14.9787	14.6544	14.8548	14.6375	14.5815	14.6496	14.7651	14.3795	14.7039	14.6583	cellular component organization;cellular component organization or biogenesis;cellular membrane organization;cellular process;endocytosis;establishment of localization;membrane invagination;membrane organization;transport;vesicle-mediated transport	binding;carbohydrate binding	cell part;external side of plasma membrane;extracellular membrane-bounded organelle;extracellular organelle;extracellular region part;extracellular vesicular exosome;integral to membrane;intrinsic to membrane;membrane part;membrane-bounded organelle;membrane-bounded vesicle;organelle;plasma membrane part;vesicle		Completeproteome;Directproteinsequencing;Disulfidebond;Endocytosis;Glycoprotein;Lectin;Membrane;Phosphoprotein;Receptor;Referenceproteome;Repeat;Signal;Transmembrane;Transmembranehelix	Ly75			+		+	+	_Leu_starv_3h_0h;Arg_starv_10h_0h;Leu_starv_10h_0h	0.259644	0.930739	-0.0819013	-0.357094	1.81143	0.0608213	-0.287795	-1.54784	3.12945	0.00158333	-0.578357	-3.01659	1.54043	0.177541	-0.319928	-1.51	2.18852	0.0132267	-0.410311	-2.04657	2.12563	0.00356164	-0.464454	-2.13628	Q60767	Q60767							-0.464454	-0.319928	-0.144526	Ly75		-0.578357	-0.0819013	-0.496456
14.0816	12.9515	13.5599	13.8897	13.4827	13.0974	13.839	13.5018	13.233	13.0126	13.1193	12.6376	13.2251	13.636	12.5793	13.3238	13.084	13.2294	12.7926	13.2474	13.6681	12.6593	13.7199	13.2782	12.9834	13.2574	13.6267	12.7542	biosynthetic process;cellular biosynthetic process;cellular macromolecule biosynthetic process;cellular macromolecule metabolic process;cellular metabolic process;cellular process;cellular protein metabolic process;macromolecule biosynthetic process;macromolecule metabolic process;metabolic process;primary metabolic process;protein metabolic process;translation	binding;nucleic acid binding;RNA binding;rRNA binding;SSU rRNA binding;structural constituent of ribosome;structural molecule activity	cell part;cytoplasmic part;intracellular membrane-bounded organelle;intracellular organelle;intracellular organelle part;intracellular part;macromolecular complex;membrane-bounded organelle;mitochondrial part;mitochondrial small ribosomal subunit;mitochondrion;organellar small ribosomal subunit;organelle;organelle part;ribonucleoprotein complex;small ribosomal subunit		Completeproteome;Mitochondrion;Referenceproteome;Ribonucleoprotein;Ribosomalprotein	Mrps6		+					Arg_starv_3h_0h	0.18993	0.930274	-0.140459	-0.359785	1.16623	0.0497091	-0.620088	-1.63475	0.612699	0.085863	-0.429616	-0.99317	1.02114	0.185908	-0.53234	-1.4423	0.358682	0.317302	-0.289323	-0.645511	0.732706	0.0519396	-0.465279	-1.13256	P58064	P58064							-0.465279	-0.53234	0.067061	Mrps6		-0.429616	-0.140459	-0.289157
18.2441	18.5153	18.4904	18.8829	18.7319	18.4359	18.5282	18.4563	18.4587	18.4207	18.5117	18.0516	18.1653	18.4729	18.0139	18.3339	18.3949	18.607	18.5312	18.4236	17.952	17.9816	18.4741	17.8095	17.9212	18.0166	18.3623	17.9713		adenyl nucleotide binding;adenyl ribonucleotide binding;ATP binding;ATPase activity;binding;catalytic activity;hydrolase activity;hydrolase activity, acting on acid anhydrides;hydrolase activity, acting on acid anhydrides, in phosphorus-containing anhydrides;nucleoside-triphosphatase activity;nucleotide binding;purine nucleotide binding;purine ribonucleoside triphosphate binding;purine ribonucleotide binding;pyrophosphatase activity;ribonucleotide binding	cell part;cytoplasmic part;intracellular membrane-bounded organelle;intracellular organelle;intracellular part;membrane;membrane-bounded organelle;mitochondrion;organelle		Acetylation;ATP-binding;Completeproteome;Nucleotide-binding;Referenceproteome;Repeat	Abcf2					+	+	_Leu_starv_3h_0h;Leu_starv_10h_0h	0.0111643	0.998269	0.00490808	0.0197905	0.462487	0.392339	-0.172479	-0.643054	0.87466	0.06564	-0.286656	-1.08077	0.116428	0.888504	-0.043982	-0.182879	1.30036	0.0275815	-0.478855	-1.61891	1.51414	0.00885679	-0.465333	-1.75343	Q99LE6	Q99LE6							-0.465333	-0.043982	-0.421351	Abcf2		-0.286656	0.00490808	-0.291564
20.2384	20.4321	20.3594	20.1334	20.2474	20.2099	20.3606	20.3433	20.0776	20.0243	20.149	20.0927	19.9008	19.7645	20.0206	19.8348	20.3319	20.3456	20.3861	20.1648	19.941	19.8372	19.8887	19.9129	19.7851	19.8303	19.7442	19.9413	establishment of localization;ion transport;transport	actin binding;actin filament binding;binding;cation binding;cytoskeletal protein binding;ion binding;ion transmembrane transporter activity;metal ion binding;protein binding;substrate-specific transmembrane transporter activity;substrate-specific transporter activity;transition metal ion binding;transmembrane transporter activity;transporter activity;zinc ion binding	adherens junction;anchoring junction;cell cortex part;cell junction;cell part;cell-substrate adherens junction;cell-substrate junction;cortical actin cytoskeleton;cortical cytoskeleton;cytoplasm;cytoplasmic part;cytoskeletal part;cytoskeleton;extracellular membrane-bounded organelle;extracellular organelle;extracellular region part;extracellular vesicular exosome;focal adhesion;intracellular non-membrane-bounded organelle;intracellular organelle;intracellular organelle part;intracellular part;membrane-bounded organelle;membrane-bounded vesicle;non-membrane-bounded organelle;organelle;organelle part;vesicle		Acetylation;Actin-binding;Completeproteome;Cytoplasm;Cytoskeleton;Iontransport;LIMdomain;Metal-binding;Phosphoprotein;Referenceproteome;Repeat;SH3domain;Transport;Zinc	Lasp1			+		+	+	_Leu_starv_3h_0h;Arg_starv_10h_0h;Leu_starv_10h_0h	0.00220209	0.998766	-0.000498295	-0.00284066	1.56094	0.122486	-0.204917	-1.20001	2.5235	0.00477746	-0.410653	-2.21348	0.071007	0.942149	0.0162911	0.0894882	2.89707	0.00889421	-0.395896	-2.33522	2.99034	0.00202347	-0.465563	-2.60874	Q61792	Q61792							-0.465563	0.0162911	-0.481854	Lasp1		-0.410653	-0.000498295	-0.410155
14.6229	14.9608	14.9397	14.5463	14.9381	14.922	14.9325	14.9158	14.2874	14.4475	14.8837	14.7239	14.0458	13.7438	14.2482	14.0446	14.2365	14.4001	14.1036	14.7483	14.0642	14.0439	14.0215	14.2366	14.1489	14.273	14.4449	14.3373	catabolic process;cellular catabolic process;cellular macromolecule catabolic process;cellular macromolecule metabolic process;cellular metabolic process;cellular nitrogen compound metabolic process;cellular process;macromolecule catabolic process;macromolecule metabolic process;metabolic process;mRNA catabolic process;mRNA metabolic process;nitrogen compound metabolic process;nuclear-transcribed mRNA catabolic process;nuclear-transcribed mRNA catabolic process, nonsense-mediated decay;nucleic acid metabolic process;nucleobase-containing compound metabolic process;primary metabolic process;RNA catabolic process;RNA metabolic process	binding;enzyme binding;phosphatase binding;protein binding;protein phosphatase 2A binding;protein phosphatase binding	cell part;cytoplasm;cytoskeleton;intermediate filament cytoskeleton;intracellular membrane-bounded organelle;intracellular non-membrane-bounded organelle;intracellular organelle;intracellular part;membrane-bounded organelle;non-membrane-bounded organelle;nucleus;organelle	mRNA surveillance pathway	Acetylation;Alternativesplicing;Completeproteome;Cytoplasm;Nonsense-mediatedmRNAdecay;Nucleus;Phosphoprotein;Referenceproteome;Repeat;TPRrepeat	Smg7			+		+	+	_Leu_starv_3h_0h;Arg_starv_10h_0h;Leu_starv_10h_0h	0.730881	0.79047	0.159714	0.771886	0.481684	0.371483	-0.181798	-0.669672	2.61536	0.0015568	-0.746808	-2.99898	1.18539	0.186664	-0.395257	-1.43465	2.91907	0.00173737	-0.675848	-3.10669	2.03641	0.00390093	-0.466394	-2.08742	Q5RJH6	Q5RJH6							-0.466394	-0.395257	-0.071137	Smg7		-0.746808	0.159714	-0.906522
15.7585	15.2731	15.3192	15.022	14.9592	15.5213	15.1575	15.2798	15.2105	15.4188	15.5539	15.2536	14.7329	14.9116	14.9078	14.644	15.4998	14.8561	14.8463	15.254	15.2574	15.5803	15.2752	15.1283	14.6874	14.8927	14.8459	15.0775	biosynthetic process;cellular biosynthetic process;cellular macromolecule biosynthetic process;cellular macromolecule metabolic process;cellular metabolic process;cellular process;cellular protein metabolic process;macromolecule biosynthetic process;macromolecule metabolic process;metabolic process;primary metabolic process;protein metabolic process;translation	binding;nucleic acid binding;RNA binding;rRNA binding;structural constituent of ribosome;structural molecule activity	cell part;cytoplasmic part;intracellular membrane-bounded organelle;intracellular non-membrane-bounded organelle;intracellular organelle;intracellular organelle part;intracellular part;large ribosomal subunit;macromolecular complex;membrane-bounded organelle;mitochondrial large ribosomal subunit;mitochondrial part;mitochondrial ribosome;mitochondrion;non-membrane-bounded organelle;organellar large ribosomal subunit;organellar ribosome;organelle;organelle part;ribonucleoprotein complex;ribosome		Completeproteome;Directproteinsequencing;Mitochondrion;Referenceproteome;Ribonucleoprotein;Ribosomalprotein;Transitpeptide	Mrpl20			+			+	Arg_starv_10h_0h;Leu_starv_10h_0h	0.238701	0.915946	-0.113747	-0.388185	0.0320324	0.947469	0.0160234	0.0588637	1.76385	0.00630155	-0.544113	-2.03903	0.467944	0.49967	-0.229129	-0.713082	0.0647166	0.868248	-0.0328667	-0.117147	1.45097	0.0101827	-0.467336	-1.71278	Q9CQL4	Q9CQL4							-0.467336	-0.229129	-0.238207	Mrpl20		-0.544113	-0.113747	-0.430366
16.5437	16.6374	16.5947	16.6274	16.6265	16.2929	16.5034	16.6223	16.1811	16.2388	16.4133	16.2226	16.1622	16.087	16.2121	16.0963	16.4691	16.4816	16.6566	16.3451	16.3925	16.4119	16.2367	16.4012	16.1437	16.0397	16.0494	16.2982	cellular component disassembly;cellular component disassembly at cellular level;cellular component organization;cellular component organization at cellular level;cellular component organization or biogenesis;cellular component organization or biogenesis at cellular level;cellular macromolecular complex disassembly;cellular macromolecular complex subunit organization;cellular process;cellular protein complex disassembly;macromolecular complex disassembly;macromolecular complex subunit organization;mitochondrial translational termination;protein complex disassembly;protein complex subunit organization;translational termination	aminoacyl-tRNA hydrolase activity;binding;carboxylic ester hydrolase activity;catalytic activity;hydrolase activity;hydrolase activity, acting on ester bonds;nucleic acid binding;RNA binding;translation factor activity, nucleic acid binding;translation release factor activity;translation release factor activity, codon nonspecific;translation termination factor activity	cell part;cytoplasmic part;intracellular membrane-bounded organelle;intracellular organelle;intracellular organelle part;intracellular part;large ribosomal subunit;macromolecular complex;membrane-bounded organelle;mitochondrial large ribosomal subunit;mitochondrial part;mitochondrion;organellar large ribosomal subunit;organelle;organelle part;ribonucleoprotein complex		3D-structure;Alternativesplicing;Completeproteome;Hydrolase;Mitochondrion;Proteinbiosynthesis;Referenceproteome;Transitpeptide	Ict1		+	+		+	+	_Leu_starv_3h_0h;Arg_starv_10h_0h;Arg_starv_3h_0h;Leu_starv_10h_0h	0.506933	0.884425	-0.0895381	-0.494739	3.04436	0.0233247	-0.336854	-2.16708	4.84138	0.000830769	-0.461379	-3.38652	0.836224	0.526028	-0.112701	-0.673023	2.67906	0.0263771	-0.240211	-1.63913	3.4939	0.00201739	-0.468055	-2.86201	Q8R035	Q8R035							-0.468055	-0.112701	-0.355354	Ict1		-0.461379	-0.0895381	-0.371841
17.0791	16.9877	16.8641	16.9429	16.9561	16.8998	16.6846	16.8783	16.9678	16.8009	16.7722	16.688	16.6556	16.7113	16.5918	16.7736	16.9022	16.9036	16.8982	16.8897	16.9619	16.9503	16.9002	16.8849	16.5518	16.5754	16.3795	16.4935	anatomical structure homeostasis;biological regulation;bone resorption;cell projection organization;cellular component organization;cellular component organization at cellular level;cellular component organization or biogenesis;cellular component organization or biogenesis at cellular level;cellular process;homeostatic process;neuron projection development;regulation of biological process;regulation of biological quality;regulation of cell communication;regulation of cellular process;regulation of multicellular organismal process;regulation of neurological system process;regulation of neuronal synaptic plasticity;regulation of signaling;regulation of synaptic plasticity;regulation of synaptic transmission;regulation of system process;regulation of transmission of nerve impulse;tissue homeostasis		cell body;cell part;cell projection;cytoplasmic part;cytosol;dendrite;intracellular part;membrane;neuron projection;neuronal cell body		Acetylation;Alternativesplicing;Cellprojection;Completeproteome;Cytoplasm;Referenceproteome	Ncdn			+			+	Arg_starv_10h_0h;Leu_starv_10h_0h	0.754797	0.826744	-0.113736	-0.653156	1.14411	0.213449	-0.161204	-0.92729	2.52707	0.0102366	-0.285382	-1.79108	0.767996	0.669067	-0.0700092	-0.482887	0.39854	0.65466	-0.0441051	-0.296731	3.52905	0.00198225	-0.468366	-2.87958	Q9Z0E0	Q9Z0E0							-0.468366	-0.0700092	-0.398357	Ncdn		-0.285382	-0.113736	-0.171646
14.3535	14.1241	14.1793	14.1285	14.2245	14.2052	14.1316	13.9263	14.1908	14.022	13.9436	13.9587	13.8247	13.6819	13.6638	13.8259	13.9273	13.8692	13.9749	14.1531	14.063	13.9154	13.9483	13.801	13.7971	13.7999	13.6132	13.7	anatomical structure development;anatomical structure formation involved in morphogenesis;anatomical structure morphogenesis;angiogenesis;appendage morphogenesis;asymmetric cell division;biological regulation;branching morphogenesis of a tube;cardiac cell development;cardiac muscle cell development;cardiac neural crest cell development involved in heart development;cardiac neural crest cell development involved in outflow tract morphogenesis;cartilage development;catabolic process;cell cycle process;cell development;cell differentiation;cell differentiation in spinal cord;cell division;cell part morphogenesis;cell projection morphogenesis;cell projection organization;cell proliferation;cellular catabolic process;cellular component assembly;cellular component assembly at cellular level;cellular component assembly involved in morphogenesis;cellular component morphogenesis;cellular component organization;cellular component organization at cellular level;cellular component organization or biogenesis;cellular component organization or biogenesis at cellular level;cellular developmental process;cellular macromolecular complex assembly;cellular macromolecular complex subunit organization;cellular macromolecule catabolic process;cellular macromolecule metabolic process;cellular metabolic process;cellular nitrogen compound metabolic process;cellular process;cellular response to chemical stimulus;cellular response to dsRNA;cellular response to organic substance;cellular response to stimulus;central nervous system neuron differentiation;cerebral cortex development;columnar/cuboidal epithelial cell development;conversion of ds siRNA to ss siRNA involved in RNA interference;cytoskeleton organization;defense response;defense response to virus;developmental process;developmental process involved in reproduction;digestive tract development;DNA catabolic process;DNA catabolic process, endonucleolytic;DNA fragmentation involved in apoptotic nuclear change;DNA metabolic process;dsRNA fragmentation;embryonic appendage morphogenesis;embryonic hindlimb morphogenesis;embryonic limb morphogenesis;embryonic morphogenesis;epidermis development;epidermis morphogenesis;epithelial cell development;growth;hair cycle process;hair follicle cell proliferation;hair follicle development;hair follicle morphogenesis;hemopoietic or lymphoid organ development;hindlimb morphogenesis;immune effector process;immune system process;inner ear receptor cell development;intestinal epithelial cell development;limb morphogenesis;lung development;macromolecular complex assembly;macromolecular complex subunit organization;macromolecule catabolic process;macromolecule metabolic process;meiotic spindle organization;mesenchymal cell development;metabolic process;microtubule cytoskeleton organization;microtubule-based process;miRNA loading onto RISC involved in gene silencing by miRNA;molting cycle;molting cycle process;morphogenesis of a branching structure;mRNA metabolic process;mRNA stabilization;multicellular organism growth;multicellular organismal process;multi-organism process;muscle cell development;muscle cell differentiation;myelin assembly;myoblast cell differentiation involved in skeletal muscle regeneration;myoblast differentiation;ncRNA catabolic process;ncRNA metabolic process;ncRNA processing;negative regulation of biological process;negative regulation of biosynthetic process;negative regulation of cell development;negative regulation of cell differentiation;negative regulation of cell proliferation;negative regulation of cellular biosynthetic process;negative regulation of cellular macromolecule biosynthetic process;negative regulation of cellular metabolic process;negative regulation of cellular process;negative regulation of developmental process;negative regulation of gene expression;negative regulation of glial cell proliferation;negative regulation of gliogenesis;negative regulation of macromolecule biosynthetic process;negative regulation of macromolecule metabolic process;negative regulation of metabolic process;negative regulation of neurogenesis;negative regulation of nitrogen compound metabolic process;negative regulation of nucleobase-containing compound metabolic process;negative regulation of RNA metabolic process;negative regulation of Schwann cell proliferation;negative regulation of transcription from RNA polymerase II promoter;negative regulation of transcription, DNA-dependent;nerve development;neural crest cell development;neuron development;neuron differentiation;neuron projection morphogenesis;nitrogen compound metabolic process;nucleic acid metabolic process;nucleic acid phosphodiester bond hydrolysis;nucleobase-containing compound metabolic process;olfactory bulb interneuron differentiation;organ development;organelle assembly;organelle organization;peripheral nervous system myelin formation;positive regulation of biological process;positive regulation of biosynthetic process;positive regulation of cell development;positive regulation of cell differentiation;positive regulation of cellular biosynthetic process;positive regulation of cellular metabolic process;positive regulation of cellular process;positive regulation of developmental process;positive regulation of gene expression;positive regulation of glial cell differentiation;positive regulation of gliogenesis;positive regulation of macromolecule biosynthetic process;positive regulation of macromolecule metabolic process;positive regulation of metabolic process;positive regulation of miRNA metabolic process;positive regulation of multicellular organismal process;positive regulation of myelination;positive regulation of neurogenesis;positive regulation of neurological system process;positive regulation of nitrogen compound metabolic process;positive regulation of nucleobase-containing compound metabolic process;positive regulation of RNA metabolic process;positive regulation of Schwann cell differentiation;positive regulation of transcription from RNA polymerase II promoter;positive regulation of transcription, DNA-dependent;post-embryonic development;posttranscriptional regulation of gene expression;pre-miRNA processing;primary metabolic process;production of miRNAs involved in gene silencing by miRNA;production of siRNA involved in RNA interference;production of small RNA involved in gene silencing by RNA;regulation of anatomical structure morphogenesis;regulation of apoptosis;regulation of biological process;regulation of biomineral tissue development;regulation of biosynthetic process;regulation of cell communication;regulation of cell cycle;regulation of cell death;regulation of cell development;regulation of cell differentiation;regulation of cell proliferation;regulation of cellular biosynthetic process;regulation of cellular macromolecule biosynthetic process;regulation of cellular metabolic process;regulation of cellular process;regulation of cellular protein metabolic process;regulation of developmental process;regulation of enamel mineralization;regulation of gene expression;regulation of glial cell differentiation;regulation of glial cell proliferation;regulation of gliogenesis;regulation of homeostatic process;regulation of ion homeostasis;regulation of macromolecule biosynthetic process;regulation of macromolecule metabolic process;regulation of metabolic process;regulation of miRNA metabolic process;regulation of mRNA stability;regulation of multicellular organismal development;regulation of multicellular organismal process;regulation of muscle cell apoptosis;regulation of myelination;regulation of nervous system development;regulation of neurogenesis;regulation of neurological system process;regulation of neuron differentiation;regulation of nitrogen compound metabolic process;regulation of Notch signaling pathway;regulation of nucleobase-containing compound metabolic process;regulation of odontogenesis;regulation of odontogenesis of dentine-containing tooth;regulation of oligodendrocyte differentiation;regulation of organ morphogenesis;regulation of phosphate metabolic process;regulation of phosphorus metabolic process;regulation of phosphorylation;regulation of primary metabolic process;regulation of programmed cell death;regulation of protein metabolic process;regulation of protein modification process;regulation of protein phosphorylation;regulation of reproductive process;regulation of response to stimulus;regulation of RNA metabolic process;regulation of RNA stability;regulation of Schwann cell differentiation;regulation of Schwann cell proliferation;regulation of signal transduction;regulation of signaling;regulation of system process;regulation of tooth mineralization;regulation of transcription from RNA polymerase II promoter;regulation of transcription, DNA-dependent;regulation of transmission of nerve impulse;regulation of viral genome replication;regulation of viral reproduction;reproductive process;reproductive structure development;response to biotic stimulus;response to chemical stimulus;response to dsRNA;response to organic substance;response to other organism;response to stimulus;response to stress;response to virus;ribonucleoprotein complex assembly;ribonucleoprotein complex subunit organization;RNA catabolic process;RNA metabolic process;RNA processing;RNA stabilization;rRNA catabolic process;rRNA metabolic process;small RNA loading onto RISC;spinal cord motor neuron differentiation;spindle assembly;spindle organization;spleen development;stem cell maintenance;targeting of mRNA for destruction involved in RNA interference;tissue development;tissue morphogenesis;tube morphogenesis;zygote asymmetric cell division	adenyl nucleotide binding;adenyl ribonucleotide binding;ATP binding;binding;catalytic activity;cation binding;deoxyribonuclease activity;deoxyribonuclease I activity;double-stranded RNA binding;endodeoxyribonuclease activity;endodeoxyribonuclease activity, producing 5'-phosphomonoesters;endonuclease activity;endonuclease activity, active with either ribo- or deoxyribonucleic acids and producing 5'-phosphomonoesters;endoribonuclease activity;endoribonuclease activity, producing 5'-phosphomonoesters;helicase activity;hydrolase activity;hydrolase activity, acting on acid anhydrides;hydrolase activity, acting on acid anhydrides, in phosphorus-containing anhydrides;hydrolase activity, acting on ester bonds;ion binding;metal ion binding;miRNA binding;nuclease activity;nucleic acid binding;nucleoside-triphosphatase activity;nucleotide binding;pre-miRNA binding;purine nucleotide binding;purine ribonucleoside triphosphate binding;purine ribonucleotide binding;pyrophosphatase activity;ribonuclease activity;ribonuclease III activity;ribonucleotide binding;RNA binding	cell part;cytoplasm;intracellular membrane-bounded organelle;intracellular organelle;intracellular part;macromolecular complex;membrane-bounded organelle;micro-ribonucleoprotein complex;nucleus;organelle;ribonucleoprotein complex;RISC-loading complex;RNAi effector complex;RNA-induced silencing complex		3D-structure;Alternativepromoterusage;ATP-binding;Completeproteome;Cytoplasm;Endonuclease;Helicase;Hydrolase;Magnesium;Manganese;Metal-binding;Nuclease;Nucleotide-binding;Phosphoprotein;Referenceproteome;Repeat;RNA-binding;RNA-mediatedgenesilencing	Dicer1			+		+	+	_Leu_starv_3h_0h;Arg_starv_10h_0h;Leu_starv_10h_0h	0.372234	0.913104	-0.0744705	-0.398439	1.12094	0.207298	-0.167567	-0.94063	3.17152	0.0024	-0.447275	-2.63635	1.41288	0.26702	-0.215215	-1.1852	1.8762	0.038079	-0.26444	-1.50079	3.27081	0.00189696	-0.468776	-2.75826	Q8R418	Q8R418							-0.468776	-0.215215	-0.253561	Dicer1		-0.447275	-0.0744705	-0.372804
14.7338	14.5251	14.5318	14.7342	14.6415	14.6147	14.3808	14.2031	14.6215	14.3716	14.5527	14.2385	14.5078	14.4302	14.4072	14.516	14.1938	14.5075	14.4927	14.442	14.5158	14.339	14.4319	14.2683	14.3329	14.0049	14.2537	14.0578	adult behavior;adult locomotory behavior;behavior;cognition;learning or memory;locomotory behavior;memory;metabolic process;multicellular organismal process;neurological system process;response to stimulus;system process	asparaginase activity;catalytic activity;hydrolase activity;hydrolase activity, acting on carbon-nitrogen (but not peptide) bonds;hydrolase activity, acting on carbon-nitrogen (but not peptide) bonds, in linear amides;protein N-terminal asparagine amidohydrolase activity	cell part;cytoplasm;intracellular membrane-bounded organelle;intracellular organelle;intracellular part;membrane-bounded organelle;nucleus;organelle		Completeproteome;Cytoplasm;Hydrolase;Referenceproteome	Ntan1						+	Leu_starv_10h_0h	0.694633	0.789249	-0.17119	-0.779857	0.888931	0.226587	-0.185151	-0.901934	1.3552	0.0829165	-0.165911	-1.00343	1.24979	0.285607	-0.222236	-1.14463	1.63209	0.0535958	-0.242486	-1.3454	2.51414	0.00258027	-0.468907	-2.36719	Q64311	Q64311							-0.468907	-0.222236	-0.246671	Ntan1		-0.165911	-0.17119	0.005279
14.4858	14.5401	14.3969	14.2731	14.7021	14.6337	14.5125	14.3296	14.2955	14.3545	14.4233	14.2819	13.837	14.0838	14.2001	13.9426	14.4094	14.3275	14.427	14.4164	14.3109	14.0644	14.2031	14.5415	13.8785	13.7358	13.9997	14.2061	biological regulation;biosynthetic process;cellular biosynthetic process;cellular macromolecule biosynthetic process;cellular macromolecule metabolic process;cellular metabolic process;cellular nitrogen compound metabolic process;cellular process;macromolecule biosynthetic process;macromolecule metabolic process;metabolic process;nitrogen compound metabolic process;nucleic acid metabolic process;nucleobase-containing compound metabolic process;primary metabolic process;regulation of biological process;regulation of biosynthetic process;regulation of cellular biosynthetic process;regulation of cellular macromolecule biosynthetic process;regulation of cellular metabolic process;regulation of cellular process;regulation of gene expression;regulation of macromolecule biosynthetic process;regulation of macromolecule metabolic process;regulation of metabolic process;regulation of nitrogen compound metabolic process;regulation of nucleobase-containing compound metabolic process;regulation of primary metabolic process;regulation of RNA metabolic process;regulation of transcription, DNA-dependent;RNA biosynthetic process;RNA metabolic process;transcription, DNA-dependent		cell part;intracellular organelle part;intracellular part;macromolecular complex;mediator complex;nuclear part;nucleoplasm;nucleoplasm part;organelle part;protein complex		Acetylation;Activator;Completeproteome;Nucleus;Referenceproteome;Transcription;Transcriptionregulation	Med29			+			+	Arg_starv_10h_0h;Leu_starv_10h_0h	0.560799	0.849995	0.120516	0.601602	0.604632	0.502469	-0.0851524	-0.510999	2.21532	0.00615104	-0.40811	-2.05473	0.18004	0.892081	-0.0288999	-0.177727	0.581435	0.302636	-0.144003	-0.665529	2.17928	0.00317676	-0.46893	-2.17726	Q9DB91	Q9DB91							-0.46893	-0.0288999	-0.44003	Med29		-0.40811	0.120516	-0.528626
15.1943	16.9491	16.8767	16.9704	16.419	16.9133	17.2277	16.7479	17.0001	14.9361	16.2458	15.8082	15.6789	15.4521	15.8153	15.4234	16.4413	16.2476	16.687	16.9663	15.7091	15.7982	15.8795	16.5617	16.1987	15.5582	16.3754	15.9796					Coiledcoil;Completeproteome;Phosphoprotein;Referenceproteome	Rsrc2			+				Arg_starv_10h_0h	0.295369	0.855806	0.329368	0.5815	0.351348	0.34684	-0.500077	-0.702057	1.05498	0.0135168	-0.905157	-1.66115	0.0678925	0.904189	0.0879414	0.15651	0.487851	0.181239	-0.51049	-0.885517	0.449091	0.133791	-0.469657	-0.825005	A2RTL5	A2RTL5							-0.469657	0.0879414	-0.557598	Rsrc2		-0.905157	0.329368	-1.23453
15.0365	14.7511	14.764	14.7681	15.0873	14.807	14.5213	14.9223	14.8911	14.7984	14.8214	14.3532	14.5962	14.4962	14.3192	14.5441	14.5134	14.6709	14.5133	14.8352	14.6758	14.5817	14.6684	14.6413	14.555	14.3997	14.2958	14.1884	biological regulation;cation homeostasis;cation transport;cellular cation homeostasis;cellular chemical homeostasis;cellular divalent inorganic cation homeostasis;cellular homeostasis;cellular ion homeostasis;cellular process;cellular zinc ion homeostasis;chemical homeostasis;divalent inorganic cation homeostasis;divalent inorganic cation transport;divalent metal ion transport;establishment of localization;ferrous iron transport;homeostatic process;ion homeostasis;ion transmembrane transport;ion transport;iron ion transport;metal ion transport;regulation of biological quality;transition metal ion transport;transmembrane transport;transport;zinc ion homeostasis;zinc ion import;zinc ion transmembrane transport;zinc ion transport	cation transmembrane transporter activity;divalent inorganic cation transmembrane transporter activity;ferrous iron transmembrane transporter activity;inorganic cation transmembrane transporter activity;ion transmembrane transporter activity;iron ion transmembrane transporter activity;metal ion transmembrane transporter activity;substrate-specific transmembrane transporter activity;substrate-specific transporter activity;transition metal ion transmembrane transporter activity;transmembrane transporter activity;transporter activity;zinc ion transmembrane transporter activity	cell part;cytoplasmic part;endoplasmic reticulum;Golgi apparatus;integral to membrane;integral to plasma membrane;intracellular membrane-bounded organelle;intracellular organelle;intracellular part;intrinsic to membrane;intrinsic to plasma membrane;membrane;membrane part;membrane-bounded organelle;organelle;plasma membrane;plasma membrane part		Alternativesplicing;Cellmembrane;Completeproteome;Glycoprotein;Iontransport;Membrane;Referenceproteome;Signal;Transmembrane;Transmembranehelix;Transport;Zinc;Zinctransport	Slc39a14			+			+	Arg_starv_10h_0h;Leu_starv_10h_0h	0.0112068	0.998605	0.0045836	0.0192832	0.347857	0.536569	-0.113878	-0.473309	2.01011	0.0103795	-0.341009	-1.78078	0.976732	0.355327	-0.196708	-0.967653	1.39429	0.107106	-0.188103	-1.09247	2.39307	0.0027484	-0.470195	-2.30292	Q75N73	Q75N73							-0.470195	-0.196708	-0.273487	Slc39a14		-0.341009	0.0045836	-0.345593
12.926	12.6882	12.7875	13.015	13.1902	12.6699	11.7828	12.5458	11.1392	11.8983	12.1004	12.1516	12.5156	9.90172	11.9279	11.8136	11.6033	11.7074	12.0677	12.453	13.2326	11.6656	11.0058	12.1973	12.7689	12.7022	12.5813	11.4804	amine metabolic process;betaine metabolic process;carboxylic acid catabolic process;carboxylic acid metabolic process;carboxylic acid transport;carnitine metabolic process;catabolic process;cellular amine metabolic process;cellular amino acid metabolic process;cellular catabolic process;cellular ketone metabolic process;cellular lipid catabolic process;cellular lipid metabolic process;cellular metabolic process;cellular nitrogen compound metabolic process;cellular process;coenzyme A metabolic process;coenzyme metabolic process;cofactor metabolic process;establishment of localization;fatty acid beta-oxidation;fatty acid catabolic process;fatty acid metabolic process;fatty acid oxidation;fatty acid transport;generation of precursor metabolites and energy;heterocycle metabolic process;lipid catabolic process;lipid metabolic process;lipid modification;lipid oxidation;lipid transport;medium-chain fatty acid metabolic process;metabolic process;monocarboxylic acid catabolic process;monocarboxylic acid metabolic process;monocarboxylic acid transport;nitrogen compound metabolic process;nucleobase-containing compound metabolic process;nucleobase-containing small molecule metabolic process;nucleoside bisphosphate metabolic process;nucleoside metabolic process;nucleoside phosphate metabolic process;nucleotide metabolic process;organic acid catabolic process;organic acid metabolic process;organic acid transport;organic substance transport;oxidation-reduction process;oxoacid metabolic process;primary metabolic process;purine nucleoside metabolic process;purine ribonucleoside metabolic process;purine-containing compound metabolic process;ribonucleoside metabolic process;small molecule catabolic process;small molecule metabolic process;transport	binding;carnitine O-acyltransferase activity;carnitine O-octanoyltransferase activity;catalytic activity;O-acyltransferase activity;octanoyltransferase activity;O-octanoyltransferase activity;protein binding;receptor binding;transferase activity;transferase activity, transferring acyl groups;transferase activity, transferring acyl groups other than amino-acyl groups	cell part;cytoplasmic part;intracellular membrane-bounded organelle;intracellular organelle;intracellular part;membrane-bounded organelle;microbody;mitochondrion;organelle;peroxisome	Peroxisome	3D-structure;Acetylation;Acyltransferase;Completeproteome;Fattyacidmetabolism;Lipidmetabolism;Peroxisome;Referenceproteome;Transferase;Transport	Crot		+	+	+	+	+	_Leu_starv_3h_0h;Arg_starv_10h_0h;Arg_starv_3h_0h;Leu_starv_10h_0h;Leu_starv_1h_0h	0.46253	0.792032	-0.307024	-0.76868	2.2495	0.016198	-1.03183	-2.98949	1.21321	0.00724122	-1.31452	-1.95659	2.31851	0.0362581	-0.896348	-2.93041	0.878541	0.0433952	-0.828857	-1.439	0.740249	0.0495573	-0.470985	-1.14323	Q9DC50	Q9DC50							-0.470985	-0.896348	0.425363	Crot		-1.31452	-0.307024	-1.0075
21.0188	20.8974	20.8171	20.5686	20.9058	20.901	20.7401	20.7503	20.61	20.6893	20.6327	20.5609	20.225	20.2818	20.3963	20.2218	20.7722	20.6845	20.7573	20.6337	20.7246	20.5022	20.3223	20.4491	20.3226	20.422	20.322	20.3512	anatomical structure development;biosynthetic process;cell activation;cell proliferation;cellular biosynthetic process;cellular component assembly;cellular component organization;cellular component organization or biogenesis;cellular metabolic process;cellular nitrogen compound biosynthetic process;cellular nitrogen compound metabolic process;cellular process;cellular response to chemical stimulus;cellular response to cytokine stimulus;cellular response to interleukin-4;cellular response to organic substance;cellular response to stimulus;developmental process;GMP biosynthetic process;GMP metabolic process;heterocycle biosynthetic process;heterocycle metabolic process;immune system process;leukocyte activation;leukocyte proliferation;lymphocyte activation;lymphocyte proliferation;macromolecular complex assembly;macromolecular complex subunit organization;metabolic process;mononuclear cell proliferation;nitrogen compound metabolic process;nucleobase-containing compound biosynthetic process;nucleobase-containing compound metabolic process;nucleobase-containing small molecule metabolic process;nucleoside monophosphate biosynthetic process;nucleoside monophosphate metabolic process;nucleoside phosphate metabolic process;nucleotide biosynthetic process;nucleotide metabolic process;primary metabolic process;protein complex assembly;protein complex subunit organization;protein homooligomerization;protein homotetramerization;protein oligomerization;protein tetramerization;purine nucleoside monophosphate biosynthetic process;purine nucleoside monophosphate metabolic process;purine nucleotide biosynthetic process;purine nucleotide metabolic process;purine ribonucleoside monophosphate biosynthetic process;purine ribonucleoside monophosphate metabolic process;purine ribonucleotide biosynthetic process;purine ribonucleotide metabolic process;purine-containing compound biosynthetic process;purine-containing compound metabolic process;response to chemical stimulus;response to cytokine stimulus;response to interleukin-4;response to organic substance;response to stimulus;retina development in camera-type eye;ribonucleoside monophosphate biosynthetic process;ribonucleoside monophosphate metabolic process;ribonucleotide biosynthetic process;ribonucleotide metabolic process;small molecule metabolic process	binding;catalytic activity;cation binding;DNA binding;IMP dehydrogenase activity;ion binding;metal ion binding;nucleic acid binding;nucleotide binding;oxidoreductase activity;oxidoreductase activity, acting on CH-OH group of donors;oxidoreductase activity, acting on the CH-OH group of donors, NAD or NADP as acceptor;RNA binding	cell part;cytoplasm;cytoplasmic part;extracellular membrane-bounded organelle;extracellular organelle;extracellular region part;extracellular vesicular exosome;intracellular membrane-bounded organelle;intracellular organelle;intracellular organelle part;intracellular part;membrane;membrane-bounded organelle;membrane-bounded vesicle;microbody;microbody membrane;microbody part;nucleus;organelle;organelle membrane;organelle part;peroxisomal membrane;peroxisomal part;vesicle	Drug metabolism - other enzymes;Purine metabolism	Acetylation;CBSdomain;Completeproteome;Cytoplasm;Directproteinsequencing;DNA-binding;GMPbiosynthesis;Metal-binding;NAD;Nucleus;Oxidoreductase;Phosphoprotein;Potassium;Purinebiosynthesis;Referenceproteome;Repeat;RNA-binding	Impdh2			+		+	+	_Leu_starv_3h_0h;Arg_starv_10h_0h;Leu_starv_10h_0h	0.00371953	0.998816	-0.00117588	-0.00572083	1.06276	0.178437	-0.202265	-1.01749	2.72062	0.00232687	-0.544267	-2.6747	0.520616	0.609418	-0.113549	-0.566401	1.37254	0.0437527	-0.325937	-1.43656	2.5257	0.0025561	-0.471016	-2.37894	P24547	P24547							-0.471016	-0.113549	-0.357467	Impdh2		-0.544267	-0.00117588	-0.543091
13.9909	13.5108	13.979	13.8367	14.0954	13.7119	13.7544	13.6111	13.6372	13.6549	13.6087	13.6392	13.2539	13.2897	13.4553	13.352	14.0135	14.2617	13.7319	13.528	13.4255	13.7219	13.7016	13.6539	13.488	13.1761	13.4768	13.2913	alcohol metabolic process;carbohydrate metabolic process;cellular carbohydrate metabolic process;cellular metabolic process;cellular process;inositol metabolic process;metabolic process;polyol metabolic process;primary metabolic process;small molecule metabolic process	acid phosphatase activity;adenyl nucleotide binding;adenyl ribonucleotide binding;ATP binding;binding;catalytic activity;diphosphoinositol-pentakisphosphate kinase activity;hydrolase activity;hydrolase activity, acting on ester bonds;inositol 1,3,4,5,6-pentakisphosphate kinase activity;inositol hexakisphosphate 1-kinase activity;inositol hexakisphosphate 3-kinase activity;inositol hexakisphosphate 5-kinase activity;inositol hexakisphosphate kinase activity;inositol or phosphatidylinositol kinase activity;inositol pyrophosphate synthase activity;kinase activity;nucleotide binding;phosphatase activity;phosphoric ester hydrolase activity;phosphotransferase activity, phosphate group as acceptor;purine nucleotide binding;purine ribonucleoside triphosphate binding;purine ribonucleotide binding;ribonucleotide binding;transferase activity;transferase activity, transferring phosphorus-containing groups	cell part;cytoplasmic part;cytosol;intracellular part		Alternativesplicing;ATP-binding;Completeproteome;Cytoplasm;Kinase;Nucleotide-binding;Phosphoprotein;Referenceproteome;Transferase	Ppip5k2			+			+	Arg_starv_10h_0h;Leu_starv_10h_0h	0.0853639	0.97838	-0.0361602	-0.142667	0.872994	0.217847	-0.194378	-0.915916	2.19194	0.00454044	-0.49162	-2.23266	0.102272	0.887523	0.0544322	0.184113	0.766853	0.182707	-0.203619	-0.881521	1.88791	0.0047936	-0.471326	-2.00602	Q6ZQB6	Q6ZQB6							-0.471326	0.0544322	-0.525758	Ppip5k2		-0.49162	-0.0361602	-0.45546
15.4715	15.1789	15.2286	15.1505	14.6568	15.4719	14.9843	15.4971	15.2927	15.3268	14.924	15.1545	14.1933	14.6775	14.8267	14.6292	15.428	15.1275	15.3038	15.3589	14.8217	14.6736	14.932	14.5724	14.6013	14.8521	14.8617	14.8259	anatomical structure morphogenesis;axon guidance;axonogenesis;biological regulation;cell part morphogenesis;cell projection morphogenesis;cell projection organization;cellular component disassembly;cellular component disassembly at cellular level;cellular component morphogenesis;cellular component organization;cellular component organization at cellular level;cellular component organization or biogenesis;cellular component organization or biogenesis at cellular level;cellular developmental process;cellular localization;cellular macromolecule localization;cellular membrane organization;cellular process;cellular protein localization;chemotaxis;developmental process;endocytosis;establishment of localization;establishment of protein localization;establishment of protein localization in membrane;establishment of protein localization in plasma membrane;extracellular matrix disassembly;extracellular matrix organization;extracellular structure organization;localization;locomotion;macromolecule localization;membrane invagination;membrane organization;neuron projection morphogenesis;plasma membrane organization;protein localization;protein localization in membrane;protein localization in plasma membrane;regulation of biological process;regulation of cellular process;regulation of Ras protein signal transduction;regulation of response to stimulus;regulation of Rho protein signal transduction;regulation of signal transduction;regulation of signaling;regulation of small GTPase mediated signal transduction;response to chemical stimulus;response to external stimulus;response to stimulus;taxis;transport;vesicle-mediated transport	binding;enzyme binding;protease binding;protein binding	adherens junction;anchoring junction;caveola;cell junction;cell part;cell-substrate adherens junction;cell-substrate junction;centriolar satellite;cytoplasmic membrane-bounded vesicle;cytoplasmic part;cytoplasmic vesicle;cytoskeletal part;endosome;extracellular membrane-bounded organelle;extracellular organelle;extracellular region part;extracellular vesicular exosome;flotillin complex;focal adhesion;intracellular membrane-bounded organelle;intracellular organelle;intracellular organelle part;intracellular part;lysosomal membrane;macromolecular complex;melanosome;membrane;membrane part;membrane raft;membrane-bounded organelle;membrane-bounded vesicle;microtubule organizing center;microtubule organizing center part;nuclear part;organelle;organelle membrane;organelle part;pigment granule;plasma membrane;plasma membrane part;protein complex;sarcolemma;signalosome;vacuolar membrane;vacuolar part;vesicle	Insulin signaling pathway	Cellmembrane;Completeproteome;Directproteinsequencing;Endosome;Membrane;Phosphoprotein;Referenceproteome	Flot1			+		+	+	_Leu_starv_3h_0h;Arg_starv_10h_0h;Leu_starv_10h_0h	0.190845	0.933346	-0.104838	-0.331928	0.296126	0.621572	-0.0828781	-0.381735	2.32741	0.00234595	-0.675699	-2.65472	0.190277	0.854861	0.0471749	0.239008	2.4778	0.00830493	-0.507436	-2.43985	2.58014	0.00250699	-0.472128	-2.41176	O08917	O08917							-0.472128	0.0471749	-0.519303	Flot1		-0.675699	-0.104838	-0.570861
16.5785	16.4212	16.4866	16.3719	16.4433	16.5244	16.332	16.4087	16.4587	16.4332	16.4765	16.4277	16.0718	16.4384	16.3178	16.1454	16.2666	16.5396	16.6115	16.3725	16.1192	16.3365	16.3993	16.3395	15.9624	16.0394	15.9459	16.0211	adenosine to inosine editing;base conversion or substitution editing;biological regulation;cellular macromolecule metabolic process;cellular metabolic process;cellular nitrogen compound metabolic process;cellular process;circadian rhythm;developmental process;macromolecule metabolic process;macromolecule methylation;macromolecule modification;metabolic process;methylation;mRNA destabilization;mRNA metabolic process;mRNA methylation;mRNA modification;mRNA processing;negative regulation of biological process;negative regulation of cell differentiation;negative regulation of cellular process;negative regulation of developmental process;nitrogen compound metabolic process;nuclear mRNA splicing, via spliceosome;nucleic acid metabolic process;nucleobase-containing compound metabolic process;one-carbon metabolic process;posttranscriptional regulation of gene expression;primary metabolic process;regulation of biological process;regulation of cell differentiation;regulation of cellular metabolic process;regulation of cellular process;regulation of developmental process;regulation of gene expression;regulation of macromolecule metabolic process;regulation of metabolic process;regulation of nitrogen compound metabolic process;regulation of nucleobase-containing compound metabolic process;regulation of primary metabolic process;regulation of RNA metabolic process;regulation of RNA stability;rhythmic process;RNA destabilization;RNA metabolic process;RNA methylation;RNA modification;RNA processing;RNA splicing;RNA splicing, via transesterification reactions;RNA splicing, via transesterification reactions with bulged adenosine as nucleophile;small molecule metabolic process;stem cell maintenance	binding;catalytic activity;methyltransferase activity;mRNA (2'-O-methyladenosine-N6-)-methyltransferase activity;mRNA (N6-adenosine)-methyltransferase activity;mRNA methyltransferase activity;nucleic acid binding;RNA binding;RNA methyltransferase activity;S-adenosylmethionine-dependent methyltransferase activity;transferase activity;transferase activity, transferring one-carbon groups	cell part;intracellular membrane-bounded organelle;intracellular organelle;intracellular organelle part;intracellular part;membrane-bounded organelle;nuclear body;nuclear part;nuclear speck;nucleoplasm part;nucleus;organelle;organelle part		Acetylation;Alternativesplicing;Biologicalrhythms;Completeproteome;Methyltransferase;Nucleus;Phosphoprotein;Referenceproteome;RNA-binding;S-adenosyl-L-methionine;Transferase	Mettl3						+	Leu_starv_10h_0h	0.256048	0.955583	-0.0374618	-0.234321	0.126333	0.904444	-0.0155287	-0.106303	1.24216	0.055434	-0.221203	-1.13886	0.0671434	0.942125	-0.0169992	-0.0893674	1.14363	0.158392	-0.165911	-0.942523	4.09576	0.00156007	-0.472338	-3.14855	Q8C3P7	Q8C3P7							-0.472338	-0.0169992	-0.455339	Mettl3		-0.221203	-0.0374618	-0.183741
16.7668	16.9963	16.8982	17.1131	16.9924	16.6725	16.91	16.735	16.6812	16.8109	16.8204	17.0261	16.4951	16.4279	16.5277	16.3432	16.6893	16.9386	16.9647	16.7238	16.8091	16.7839	16.7359	16.6976	16.3174	16.4676	16.5053	16.594	anatomical structure formation involved in morphogenesis;biological regulation;cell projection assembly;cell projection organization;cellular component assembly;cellular component assembly at cellular level;cellular component assembly involved in morphogenesis;cellular component movement;cellular component organization;cellular component organization at cellular level;cellular component organization or biogenesis;cellular component organization or biogenesis at cellular level;cellular localization;cellular macromolecule localization;cellular process;cellular protein localization;centrosome organization;cilium assembly;cytoplasmic microtubule organization;cytoskeleton organization;cytoskeleton-dependent intracellular transport;developmental process;establishment of localization;establishment of localization in cell;interkinetic nuclear migration;intracellular transport;intraflagellar transport;intraflagellar transport involved in cilium morphogenesis;localization;macromolecule localization;maintenance of location;maintenance of location in cell;maintenance of protein location;maintenance of protein location in cell;microtubule anchoring;microtubule anchoring at centrosome;microtubule anchoring at microtubule organizing center;microtubule cytoskeleton organization;microtubule organizing center organization;microtubule-based movement;microtubule-based process;microtubule-based transport;negative regulation of biological process;negative regulation of cell development;negative regulation of cell differentiation;negative regulation of cellular process;negative regulation of developmental process;negative regulation of neurogenesis;neuronal stem cell maintenance;nonmotile primary cilium assembly;nucleus localization;organelle localization;organelle organization;positive regulation of biological process;positive regulation of intracellular protein transport;positive regulation of intracellular transport;positive regulation of protein transport;positive regulation of transport;protein localization;protein localization to centrosome;protein localization to organelle;regulation of biological process;regulation of biological quality;regulation of cell development;regulation of cell differentiation;regulation of cellular localization;regulation of cellular process;regulation of developmental process;regulation of establishment of protein localization;regulation of intracellular protein transport;regulation of intracellular transport;regulation of localization;regulation of multicellular organismal development;regulation of multicellular organismal process;regulation of nervous system development;regulation of neurogenesis;regulation of protein localization;regulation of protein transport;regulation of transport;stem cell maintenance;transport		cell part;centriolar satellite;centrosome;cytoplasm;cytoplasmic part;cytoskeletal part;intracellular non-membrane-bounded organelle;intracellular organelle;intracellular organelle part;intracellular part;macromolecular complex;membrane;microtubule organizing center;microtubule organizing center part;non-membrane-bounded organelle;nuclear membrane;nuclear part;organelle;organelle membrane;organelle part;pericentriolar material;protein complex		Acetylation;Alternativesplicing;Cellprojection;Ciliumbiogenesis/degradation;Coiledcoil;Completeproteome;Cytoplasm;Cytoskeleton;Phosphoprotein;Referenceproteome;Ublconjugation	Pcm1			+			+	Arg_starv_10h_0h;Leu_starv_10h_0h	0.509181	0.862927	-0.116125	-0.567444	0.483938	0.478417	-0.10897	-0.538422	2.97354	0.00234965	-0.495134	-2.68998	0.513802	0.609921	-0.114493	-0.565644	1.27893	0.11941	-0.186965	-1.05276	2.63492	0.00247423	-0.472482	-2.44261	Q9R0L6	Q9R0L6							-0.472482	-0.114493	-0.357989	Pcm1		-0.495134	-0.116125	-0.379009
17.3054	17.6496	17.0747	17.0644	17.2586	17.3819	17.4685	17.2477	17.1922	17.2857	17.4278	17.2517	16.8295	16.7967	17.2899	17.1738	17.4559	17.3386	17.2453	17.2718	17.0813	17.117	16.9735	17.0834	16.6976	16.9307	16.9756	16.6	actin cytoskeleton organization;actin filament-based process;biological regulation;cell differentiation;cellular component organization;cellular component organization at cellular level;cellular component organization or biogenesis;cellular component organization or biogenesis at cellular level;cellular developmental process;cellular process;cytoskeleton organization;developmental process;multicellular organismal development;multicellular organismal process;organelle organization;ossification;positive regulation of biological process;positive regulation of cell differentiation;positive regulation of cellular process;positive regulation of developmental process;positive regulation of osteoblast differentiation;regulation of biological process;regulation of cell differentiation;regulation of cellular process;regulation of developmental process;regulation of multicellular organismal process;regulation of ossification;regulation of osteoblast differentiation	binding;cation binding;ion binding;metal ion binding;transition metal ion binding;zinc ion binding	actin cytoskeleton;actin filament bundle;actomyosin;adherens junction;anchoring junction;cell junction;cell part;cell projection;cell-substrate adherens junction;cell-substrate junction;cytoplasm;cytoskeletal part;cytoskeleton;focal adhesion;intracellular membrane-bounded organelle;intracellular non-membrane-bounded organelle;intracellular organelle;intracellular organelle part;intracellular part;membrane-bounded organelle;non-membrane-bounded organelle;nucleus;organelle;organelle part;ruffle;stress fiber		Alternativesplicing;Completeproteome;Cytoplasm;Cytoskeleton;Developmentalprotein;Differentiation;LIMdomain;Metal-binding;Osteogenesis;Phosphoprotein;Referenceproteome;Repeat;Zinc	Pdlim7						+	Leu_starv_10h_0h	0.173417	0.944539	0.0656409	0.265799	0.0374712	0.942285	0.0158019	0.064237	0.652778	0.119187	-0.251041	-0.882491	0.142354	0.864218	0.0543733	0.221955	0.729183	0.187367	-0.209725	-0.871449	1.54937	0.00827318	-0.472588	-1.78772	Q3TJD7	Q3TJD7							-0.472588	0.0543733	-0.526961	Pdlim7		-0.251041	0.0656409	-0.316682
18.2757	18.4557	18.3233	18.3674	18.4297	18.5163	18.3209	18.3342	18.3288	18.4265	18.3617	18.1053	17.9948	17.9405	18.2664	18.0936	18.4941	18.5297	18.174	18.3939	18.2492	18.2785	18.0794	18.1332	17.6479	17.9178	17.9677	17.9951	cellular component organization;cellular component organization or biogenesis;cellular membrane organization;cellular process;establishment of localization;establishment of localization in cell;establishment of protein localization;establishment of RNA localization;intracellular protein transport;intracellular transport;membrane organization;mRNA export from nucleus;mRNA transport;nuclear envelope organization;nuclear export;nuclear import;nuclear transport;nucleic acid transport;nucleobase-containing compound transport;nucleocytoplasmic transport;protein import;protein import into nucleus;protein targeting;protein transport;RNA export from nucleus;RNA transport;transport	structural constituent of nuclear pore;structural molecule activity	cell part;envelope;intracellular organelle part;intracellular part;macromolecular complex;membrane;membrane part;nuclear envelope;nuclear membrane;nuclear part;nuclear pore;organelle envelope;organelle membrane;organelle part;pore complex;protein complex	RNA transport	Completeproteome;Disulfidebond;Glycoprotein;Membrane;mRNAtransport;Nuclearporecomplex;Nucleus;Phosphoprotein;Proteintransport;Referenceproteome;Translocation;Transport	Nup155			+			+	Arg_starv_10h_0h;Leu_starv_10h_0h	0.318042	0.938907	0.0447588	0.280512	0.256827	0.729585	-0.0499291	-0.278011	1.87577	0.0181272	-0.281674	-1.55462	0.187458	0.864204	0.0423999	0.224732	1.50953	0.117003	-0.170441	-1.06028	2.76017	0.00218063	-0.473389	-2.51256	Q99P88	Q99P88							-0.473389	0.0423999	-0.515789	Nup155		-0.281674	0.0447588	-0.326433
15.8716	15.4756	15.6712	15.4367	15.5524	15.3165	15.1069	15.242	15.0583	15.2122	15.3419	15.1188	15.4292	15.2268	15.5821	15.3992	15.5433	15.279	15.361	15.4097	14.9759	15.1543	15.061	15.0728	15.2058	15.2038	15.1149	15.0364	anatomical structure development;anatomical structure formation involved in morphogenesis;angiogenesis;biological regulation;cell development;cell differentiation;cell projection assembly;cell projection organization;cellular component assembly;cellular component assembly at cellular level;cellular component organization;cellular component organization at cellular level;cellular component organization or biogenesis;cellular component organization or biogenesis at cellular level;cellular developmental process;cellular process;cellular response to chemical stimulus;cellular response to organic cyclic compound;cellular response to organic substance;cellular response to stimulus;columnar/cuboidal epithelial cell development;developmental process;epithelial cell development;intestinal epithelial cell development;microvillus assembly;microvillus organization;muscle cell differentiation;negative regulation of biological process;negative regulation of biosynthetic process;negative regulation of cellular biosynthetic process;negative regulation of cellular macromolecule biosynthetic process;negative regulation of cellular metabolic process;negative regulation of cellular process;negative regulation of gene expression;negative regulation of macromolecule biosynthetic process;negative regulation of macromolecule metabolic process;negative regulation of metabolic process;negative regulation of nitrogen compound metabolic process;negative regulation of nucleobase-containing compound metabolic process;negative regulation of RNA metabolic process;negative regulation of transcription from RNA polymerase II promoter;negative regulation of transcription, DNA-dependent;positive regulation of biological process;positive regulation of biosynthetic process;positive regulation of cell differentiation;positive regulation of cell proliferation;positive regulation of cellular biosynthetic process;positive regulation of cellular metabolic process;positive regulation of cellular process;positive regulation of developmental process;positive regulation of fat cell differentiation;positive regulation of gene expression;positive regulation of macromolecule biosynthetic process;positive regulation of macromolecule metabolic process;positive regulation of metabolic process;positive regulation of nitrogen compound metabolic process;positive regulation of nucleobase-containing compound metabolic process;positive regulation of RNA metabolic process;positive regulation of transcription from RNA polymerase II promoter;positive regulation of transcription, DNA-dependent;regulation of biological process;regulation of biosynthetic process;regulation of cell differentiation;regulation of cell projection assembly;regulation of cell projection organization;regulation of cell proliferation;regulation of cellular biosynthetic process;regulation of cellular component biogenesis;regulation of cellular component organization;regulation of cellular macromolecule biosynthetic process;regulation of cellular metabolic process;regulation of cellular process;regulation of developmental process;regulation of fat cell differentiation;regulation of gene expression;regulation of macromolecule biosynthetic process;regulation of macromolecule metabolic process;regulation of metabolic process;regulation of microvillus assembly;regulation of microvillus organization;regulation of nitrogen compound metabolic process;regulation of nucleobase-containing compound metabolic process;regulation of primary metabolic process;regulation of RNA metabolic process;regulation of transcription from RNA polymerase II promoter;regulation of transcription, DNA-dependent;response to chemical stimulus;response to organic cyclic compound;response to organic substance;response to stimulus;skeletal muscle cell differentiation;striated muscle cell differentiation	binding;cation binding;core promoter proximal region DNA binding;core promoter proximal region sequence-specific DNA binding;DNA binding;ion binding;metal ion binding;nucleic acid binding;nucleic acid binding transcription factor activity;regulatory region DNA binding;regulatory region nucleic acid binding;RNA polymerase II core promoter proximal region sequence-specific DNA binding;RNA polymerase II core promoter proximal region sequence-specific DNA binding transcription factor activity;RNA polymerase II core promoter proximal region sequence-specific DNA binding transcription factor activity involved in positive regulation of transcription;RNA polymerase II regulatory region DNA binding;RNA polymerase II regulatory region sequence-specific DNA binding;sequence-specific DNA binding;sequence-specific DNA binding RNA polymerase II transcription factor activity;sequence-specific DNA binding transcription factor activity;transcription regulatory region DNA binding;transcription regulatory region sequence-specific DNA binding	cell part;cytoplasm;cytoplasmic part;Golgi apparatus;intracellular membrane-bounded organelle;intracellular organelle;intracellular organelle part;intracellular part;membrane;membrane-bounded organelle;nuclear part;nucleoplasm;nucleus;organelle;organelle part;plasma membrane		Activator;Completeproteome;DNA-binding;Metal-binding;Nucleus;Referenceproteome;Repeat;Transcription;Transcriptionregulation;Ublconjugation;Zinc;Zinc-finger	Klf5		+			+	+	_Leu_starv_3h_0h;Arg_starv_3h_0h;Leu_starv_10h_0h	1.19017	0.636924	-0.309329	-1.30592	1.97766	0.02889	-0.430955	-1.98035	0.824669	0.107795	-0.204429	-0.913494	0.96441	0.343561	-0.215509	-1.00525	2.671	0.0045896	-0.547752	-2.65208	2.33301	0.0028311	-0.473536	-2.27661	Q9Z0Z7	Q9Z0Z7							-0.473536	-0.215509	-0.258027	Klf5		-0.204429	-0.309329	0.1049
17.1092	17.143	17.178	17.1041	17.1508	16.9951	17.0517	16.9337	16.9276	16.893	16.9644	17.0902	16.7462	16.7635	16.8551	16.8824	17.061	17.0461	16.8551	16.9565	16.8555	16.8315	16.8014	16.883	16.7124	16.6624	16.6422	16.6205	biological adhesion;biological regulation;biosynthetic process;calcium-dependent cell-cell adhesion;cell adhesion;cell cycle;cell junction assembly;cell junction organization;cell migration;cell motility;cell projection assembly;cell projection organization;cell-cell adhesion;cell-substrate junction assembly;cellular biosynthetic process;cellular component assembly;cellular component assembly at cellular level;cellular component movement;cellular component organization;cellular component organization at cellular level;cellular component organization or biogenesis;cellular component organization or biogenesis at cellular level;cellular lipid metabolic process;cellular localization;cellular macromolecule biosynthetic process;cellular macromolecule localization;cellular macromolecule metabolic process;cellular metabolic process;cellular nitrogen compound metabolic process;cellular process;cellular protein localization;focal adhesion assembly;gene silencing;gene silencing by miRNA;gene silencing by RNA;glycerolipid biosynthetic process;glycerolipid metabolic process;glycerophospholipid biosynthetic process;glycerophospholipid metabolic process;lamellipodium assembly;lipid biosynthetic process;lipid metabolic process;localization;locomotion;macromolecule biosynthetic process;macromolecule localization;macromolecule metabolic process;metabolic process;negative regulation of biological process;negative regulation of biosynthetic process;negative regulation of catalytic activity;negative regulation of cell communication;negative regulation of cellular biosynthetic process;negative regulation of cellular macromolecule biosynthetic process;negative regulation of cellular metabolic process;negative regulation of cellular process;negative regulation of gene expression;negative regulation of hippo signaling cascade;negative regulation of kinase activity;negative regulation of macromolecule biosynthetic process;negative regulation of macromolecule metabolic process;negative regulation of metabolic process;negative regulation of molecular function;negative regulation of nitrogen compound metabolic process;negative regulation of nucleobase-containing compound metabolic process;negative regulation of response to stimulus;negative regulation of RNA metabolic process;negative regulation of signal transduction;negative regulation of signaling;negative regulation of transcription from RNA polymerase II promoter;negative regulation of transcription, DNA-dependent;negative regulation of transferase activity;nitrogen compound metabolic process;nucleic acid metabolic process;nucleobase-containing compound metabolic process;organophosphate metabolic process;phospholipid biosynthetic process;phospholipid metabolic process;positive regulation of biological process;positive regulation of biosynthetic process;positive regulation of catalytic activity;positive regulation of cell communication;positive regulation of cellular biosynthetic process;positive regulation of cellular component organization;positive regulation of cellular metabolic process;positive regulation of cellular process;positive regulation of gene silencing by miRNA;positive regulation of I-kappaB kinase/NF-kappaB cascade;positive regulation of intracellular protein kinase cascade;positive regulation of kinase activity;positive regulation of MAP kinase activity;positive regulation of metabolic process;positive regulation of molecular function;positive regulation of posttranscriptional gene silencing;positive regulation of protein complex assembly;positive regulation of protein kinase activity;positive regulation of protein serine/threonine kinase activity;positive regulation of response to stimulus;positive regulation of signal transduction;positive regulation of signaling;positive regulation of transferase activity;posttranscriptional gene silencing;posttranscriptional gene silencing by RNA;posttranscriptional regulation of gene expression;primary metabolic process;protein localization;regulation of biological process;regulation of biosynthetic process;regulation of catabolic process;regulation of catalytic activity;regulation of cell communication;regulation of cell migration;regulation of cell motility;regulation of cellular biosynthetic process;regulation of cellular catabolic process;regulation of cellular component biogenesis;regulation of cellular component movement;regulation of cellular component organization;regulation of cellular macromolecule biosynthetic process;regulation of cellular metabolic process;regulation of cellular process;regulation of cellular protein metabolic process;regulation of gene expression;regulation of gene expression, epigenetic;regulation of gene silencing;regulation of gene silencing by miRNA;regulation of gene silencing by RNA;regulation of GTP catabolic process;regulation of GTPase activity;regulation of hippo signaling cascade;regulation of hydrolase activity;regulation of I-kappaB kinase/NF-kappaB cascade;regulation of intracellular protein kinase cascade;regulation of kinase activity;regulation of localization;regulation of locomotion;regulation of macromolecule biosynthetic process;regulation of macromolecule metabolic process;regulation of MAP kinase activity;regulation of metabolic process;regulation of molecular function;regulation of nitrogen compound metabolic process;regulation of nucleobase-containing compound metabolic process;regulation of nucleotide catabolic process;regulation of nucleotide metabolic process;regulation of phosphate metabolic process;regulation of phosphorus metabolic process;regulation of phosphorylation;regulation of posttranscriptional gene silencing;regulation of primary metabolic process;regulation of protein complex assembly;regulation of protein kinase activity;regulation of protein metabolic process;regulation of protein modification process;regulation of protein phosphorylation;regulation of protein serine/threonine kinase activity;regulation of purine nucleotide catabolic process;regulation of response to stimulus;regulation of RNA metabolic process;regulation of signal transduction;regulation of signaling;regulation of transcription from RNA polymerase II promoter;regulation of transcription, DNA-dependent;regulation of transferase activity;response to chemical stimulus;response to hypoxia;response to oxygen levels;response to stimulus;response to stress;RNA biosynthetic process;RNA metabolic process;transcription, DNA-dependent;wound healing, spreading of cells;wound healing, spreading of epidermal cells	actin binding;actin filament binding;alpha-catenin binding;binding;cation binding;chromatin binding;cytoskeletal protein binding;ion binding;metal ion binding;protein binding;protein binding transcription factor activity;transcription cofactor activity;transcription corepressor activity;transcription factor binding transcription factor activity;transition metal ion binding;zinc ion binding	adherens junction;anchoring junction;cell junction;cell part;cell projection;cell-cell junction;cell-substrate adherens junction;cell-substrate junction;cytoplasmic mRNA processing body;cytoplasmic part;cytoskeletal part;cytosol;focal adhesion;intracellular membrane-bounded organelle;intracellular non-membrane-bounded organelle;intracellular organelle;intracellular organelle part;intracellular part;lamellipodium;macromolecular complex;membrane;membrane-bounded organelle;microtubule organizing center;non-membrane-bounded organelle;nuclear part;nucleoplasm part;nucleus;organelle;organelle part;plasma membrane;protein complex;ribonucleoprotein complex;RNA granule;transcription factor complex		Celladhesion;Cellcycle;Celljunction;Cellmembrane;Completeproteome;Cytoplasm;Cytoskeleton;LIMdomain;Membrane;Metal-binding;Nucleus;Phosphoprotein;Referenceproteome;Repeat;Repressor;RNA-mediatedgenesilencing;Transcription;Transcriptionregulation;Zinc	Ajuba			+		+	+	_Leu_starv_3h_0h;Arg_starv_10h_0h;Leu_starv_10h_0h	1.06293	0.821012	-0.100758	-0.6753	1.92233	0.142609	-0.164762	-1.12612	3.85065	0.00401631	-0.321747	-2.33726	1.64643	0.334142	-0.153878	-1.02254	4.67422	0.00894779	-0.290718	-2.33693	5.75137	0.000969325	-0.474195	-3.76175	Q91XC0	Q91XC0							-0.474195	-0.153878	-0.320317	Ajuba		-0.321747	-0.100758	-0.220989
17.4318	17.3619	17.528	17.3152	17.4317	17.2715	17.5641	17.3672	17.3339	17.3913	17.27	17.3776	16.7396	16.9784	17.1325	16.9124	17.4559	17.5829	17.4511	17.2164	17.2738	17.3306	17.1004	17.1523	17.021	16.8809	16.9989	16.8335	2-oxoglutarate metabolic process;acetyl-CoA catabolic process;acetyl-CoA metabolic process;carboxylic acid metabolic process;catabolic process;cellular catabolic process;cellular ketone metabolic process;cellular metabolic process;cellular nitrogen compound metabolic process;cellular process;coenzyme catabolic process;coenzyme metabolic process;cofactor catabolic process;cofactor metabolic process;dicarboxylic acid metabolic process;heterocycle metabolic process;isocitrate metabolic process;metabolic process;NAD metabolic process;NADH metabolic process;nicotinamide nucleotide metabolic process;nitrogen compound metabolic process;nucleobase-containing compound metabolic process;nucleobase-containing small molecule metabolic process;nucleoside phosphate metabolic process;nucleotide metabolic process;organic acid metabolic process;oxidoreduction coenzyme metabolic process;oxoacid metabolic process;primary metabolic process;pyridine nucleotide metabolic process;pyridine-containing compound metabolic process;small molecule metabolic process;tricarboxylic acid cycle	binding;catalytic activity;cation binding;coenzyme binding;cofactor binding;ion binding;isocitrate dehydrogenase (NAD+) activity;isocitrate dehydrogenase activity;magnesium ion binding;metal ion binding;NAD binding;nucleotide binding;oxidoreductase activity;oxidoreductase activity, acting on CH-OH group of donors;oxidoreductase activity, acting on the CH-OH group of donors, NAD or NADP as acceptor	cell part;cytoplasmic part;intracellular membrane-bounded organelle;intracellular organelle;intracellular part;membrane-bounded organelle;mitochondrion;nucleus;organelle	Citrate cycle (TCA cycle)	Completeproteome;Magnesium;Manganese;Metal-binding;Mitochondrion;NAD;Oxidoreductase;Proteomicsidentification;Referenceproteome;Transitpeptide;Tricarboxylicacidcycle	Idh3b			+			+	Arg_starv_10h_0h;Leu_starv_10h_0h	0.00256293	0.999172	-0.000590801	-0.00334054	0.576667	0.576421	-0.0660257	-0.429521	2.61313	0.00348559	-0.4685	-2.42015	0.0694135	0.940239	0.0173645	0.0917155	1.4875	0.092409	-0.194929	-1.14365	3.48595	0.00201201	-0.475649	-2.88644	Q91VA7	Q91VA7							-0.475649	0.0173645	-0.493013	Idh3b		-0.4685	-0.000590801	-0.467909
15.8822	15.8051	15.6309	15.6353	15.6463	15.9428	15.7891	15.8585	15.683	15.7676	15.7101	15.6461	16.0226	16.0422	15.878	15.9945	15.8361	15.7807	15.6056	15.7014	15.7223	15.7947	15.921	15.8537	15.4742	15.229	15.2404	15.1069	cellular macromolecule metabolic process;cellular metabolic process;cellular process;cellular protein metabolic process;macromolecule metabolic process;macromolecule modification;metabolic process;primary metabolic process;protein metabolic process;protein modification by small protein conjugation;protein modification by small protein conjugation or removal;protein modification process;protein ubiquitination		cell part;cullin-RING ubiquitin ligase complex;intracellular part;macromolecular complex;protein complex;SCF ubiquitin ligase complex;ubiquitin ligase complex		Completeproteome;Referenceproteome;Ublconjugationpathway	Fbxo15			+			+	Arg_starv_10h_0h;Leu_starv_10h_0h	0.341394	0.92471	0.0707617	0.374909	0.216269	0.788307	-0.0367017	-0.218729	1.82811	0.0256808	0.245932	1.42356	0.0318713	0.975219	-0.00743723	-0.0412441	0.513056	0.459206	0.084542	0.481141	2.52236	0.00257874	-0.475748	-2.38909	Q9QZN0	Q9QZN0							-0.475748	-0.00743723	-0.468311	Fbxo15		0.245932	0.0707617	0.17517
16.7036	16.0653	16.5793	16.5451	16.5678	16.2789	16.4826	16.3203	16.4404	16.5363	16.3317	16.2573	16.1138	15.7562	16.0421	16.1761	16.335	16.4731	16.7243	16.2593	16.2677	16.1877	16.1521	15.8755	16.2345	15.8303	16.0714	15.8528	cellular macromolecule metabolic process;cellular metabolic process;cellular nitrogen compound metabolic process;cellular process;macromolecule metabolic process;maturation of SSU-rRNA;maturation of SSU-rRNA from tricistronic rRNA transcript (SSU-rRNA, 5.8S rRNA, LSU-rRNA);metabolic process;ncRNA metabolic process;ncRNA processing;nitrogen compound metabolic process;nucleic acid metabolic process;nucleobase-containing compound metabolic process;primary metabolic process;RNA metabolic process;RNA processing;rRNA metabolic process;rRNA processing		cell part;intracellular membrane-bounded organelle;intracellular organelle;intracellular part;membrane-bounded organelle;nucleus;organelle		Completeproteome;Referenceproteome;rRNAprocessing	Tsr2			+			+	Arg_starv_10h_0h;Leu_starv_10h_0h	0.149165	0.956731	-0.0609183	-0.238145	0.213549	0.681207	-0.0819263	-0.323823	1.43983	0.0128979	-0.45131	-1.68322	0.051428	0.940748	-0.0254197	-0.0929376	1.12348	0.0549916	-0.352566	-1.33501	1.50748	0.00863469	-0.476103	-1.76389	Q8C8T8	Q8C8T8							-0.476103	-0.0254197	-0.450683	Tsr2		-0.45131	-0.0609183	-0.390392
21.439	21.1491	21.1446	21.1058	20.8654	21.0851	21.156	21.0715	21.0498	21.1314	21.1244	21.004	20.467	20.6503	20.7337	20.8208	21.0955	21.0398	21.0055	21.1973	20.9784	20.8618	20.5908	20.7825	20.6085	20.7724	20.7268	20.8246	actin filament capping;anatomical structure development;apical protein localization;asymmetric protein localization;biological regulation;cell development;cell projection assembly;cell projection organization;cellular component assembly;cellular component assembly at cellular level;cellular component organization;cellular component organization at cellular level;cellular component organization or biogenesis;cellular component organization or biogenesis at cellular level;cellular developmental process;cellular process;developmental process;endothelial cell development;epithelial cell development;establishment of endothelial barrier;localization;macromolecule localization;microvillus assembly;microvillus organization;negative regulation of actin filament depolymerization;negative regulation of actin filament polymerization;negative regulation of biological process;negative regulation of cellular component organization;negative regulation of cellular process;negative regulation of cytoskeleton organization;negative regulation of organelle organization;negative regulation of protein complex assembly;negative regulation of protein complex disassembly;negative regulation of protein polymerization;positive regulation of biological process;positive regulation of gene expression;positive regulation of macromolecule metabolic process;positive regulation of metabolic process;protein localization;regulation of actin cytoskeleton organization;regulation of actin filament depolymerization;regulation of actin filament length;regulation of actin filament polymerization;regulation of actin filament-based process;regulation of actin polymerization or depolymerization;regulation of anatomical structure size;regulation of biological process;regulation of biological quality;regulation of cellular component biogenesis;regulation of cellular component organization;regulation of cellular component size;regulation of cellular process;regulation of cytoskeleton organization;regulation of gene expression;regulation of macromolecule metabolic process;regulation of metabolic process;regulation of organelle organization;regulation of protein complex assembly;regulation of protein complex disassembly;regulation of protein polymerization		adherens junction;anchoring junction;apical part of cell;cell division site part;cell junction;cell part;cell periphery;cell pole;cell projection;cell tip;cell-substrate adherens junction;cell-substrate junction;cleavage furrow;cytoplasm;cytoskeleton;extracellular membrane-bounded organelle;extracellular organelle;extracellular region part;extracellular space;extracellular vesicular exosome;extrinsic to membrane;filopodium;focal adhesion;intracellular non-membrane-bounded organelle;intracellular organelle;intracellular part;lamellipodium;membrane;membrane part;membrane-bounded organelle;membrane-bounded vesicle;microvillus;myelin sheath;non-membrane-bounded organelle;organelle;organelle part;plasma membrane;plasma membrane part;ruffle;stereocilium;T-tubule;vesicle	Regulation of actin cytoskeleton	3D-structure;Acetylation;Actin-binding;Actincapping;Cellmembrane;Completeproteome;Cytoplasm;Cytoskeleton;Directproteinsequencing;Membrane;Phosphoprotein;Referenceproteome	Rdx			+		+	+	_Leu_starv_3h_0h;Arg_starv_10h_0h;Leu_starv_10h_0h	0.832211	0.776906	-0.165134	-0.828835	0.790465	0.332469	-0.132217	-0.722744	2.61966	0.00244645	-0.54166	-2.60576	0.690746	0.529493	-0.125083	-0.66629	1.95592	0.0155882	-0.40627	-1.9149	2.74049	0.00217826	-0.476552	-2.51085	P26043	P26043							-0.476552	-0.125083	-0.351469	Rdx		-0.54166	-0.165134	-0.376526
15.224	14.9938	15.2253	14.9488	15.1093	14.9699	14.9568	14.8769	14.9874	14.9965	14.9466	14.9139	14.8189	14.8598	15.062	14.8364	15.0368	15.1212	15.0149	14.9186	15.167	15.2034	15.0532	14.9553	14.6521	14.5769	14.6115	14.6447	adult behavior;adult locomotory behavior;anatomical structure morphogenesis;axonogenesis;behavior;cell part morphogenesis;cell projection morphogenesis;cell projection organization;cellular component assembly;cellular component assembly at cellular level;cellular component morphogenesis;cellular component organization;cellular component organization at cellular level;cellular component organization or biogenesis;cellular component organization or biogenesis at cellular level;cellular developmental process;cellular macromolecular complex assembly;cellular macromolecular complex subunit organization;cellular macromolecule metabolic process;cellular metabolic process;cellular process;cellular protein complex assembly;cellular protein metabolic process;cytoskeleton organization;developmental growth;developmental process;growth;locomotory behavior;macromolecular complex assembly;macromolecular complex subunit organization;macromolecule metabolic process;metabolic process;microtubule cytoskeleton organization;microtubule-based process;multicellular organismal process;muscle adaptation;muscle atrophy;muscle system process;neuron projection morphogenesis;organelle organization;peripheral nervous system neuron axonogenesis;post-chaperonin tubulin folding pathway;post-embryonic development;primary metabolic process;protein complex assembly;protein complex subunit organization;protein folding;protein metabolic process;response to stimulus;system process;tubulin complex assembly	binding;protein binding;unfolded protein binding	cell part;cytoplasm;cytoskeleton;intracellular non-membrane-bounded organelle;intracellular organelle;intracellular part;non-membrane-bounded organelle;organelle		3D-structure;Acetylation;Chaperone;Completeproteome;Cytoplasm;Cytoskeleton;Leucine-richrepeat;Phosphoprotein;Polymorphism;Referenceproteome;Repeat	Tbce						+	Leu_starv_10h_0h	0.651645	0.831879	-0.119743	-0.636542	0.912374	0.296295	-0.136858	-0.777014	1.14999	0.0705086	-0.203691	-1.056	0.388023	0.720738	-0.075079	-0.406608	0.0117151	0.982974	-0.00322795	-0.0167409	3.1267	0.00182234	-0.476669	-2.71315	Q8CIV8	Q8CIV8							-0.476669	-0.075079	-0.40159	Tbce		-0.203691	-0.119743	-0.083948
15.2664	15.8127	15.4704	15.7512	16.7615	15.6807	15.6874	15.3879	15.5351	15.4656	15.4986	15.5747	15.2591	15.1823	15.5175	15.056	15.7048	16.0347	15.5073	15.6311	14.9826	15.1527	15.5194	15.3092	15.1455	15.1321	15.0495	15.066	cellular component assembly;cellular component assembly at cellular level;cellular component biogenesis;cellular component organization;cellular component organization at cellular level;cellular component organization or biogenesis;cellular component organization or biogenesis at cellular level;cellular macromolecular complex assembly;cellular macromolecular complex subunit organization;cellular process;cellular protein complex assembly;macromolecular complex assembly;macromolecular complex subunit organization;mitochondrial respiratory chain complex assembly;mitochondrial respiratory chain complex I assembly;mitochondrial respiratory chain complex I biogenesis;NADH dehydrogenase complex assembly;protein complex assembly;protein complex biogenesis;protein complex subunit organization	binding;enzyme binding;protein binding	cell part;cytoplasmic part;extracellular region part;extracellular space;intracellular membrane-bounded organelle;intracellular organelle;intracellular part;membrane-bounded organelle;mitochondrion;organelle		Alternativesplicing;Completeproteome;Mitochondrion;Referenceproteome;Transitpeptide	Ndufaf7			+			+	Arg_starv_10h_0h;Leu_starv_10h_0h	0.409739	0.809499	0.304196	0.710995	0.169812	0.760775	-0.0566597	-0.247191	1.03896	0.0430431	-0.321453	-1.23591	0.368511	0.628839	0.144327	0.534863	1.00749	0.0728337	-0.334182	-1.23368	1.99045	0.00387097	-0.476867	-2.07992	Q9CWG8	Q9CWG8							-0.476867	0.144327	-0.621194	Ndufaf7		-0.321453	0.304196	-0.625649
15.5272	15.7634	15.6625	16.1338	15.7346	15.8641	16.0838	15.8116	16.0269	15.6757	15.8877	16.1383	15.1875	15.4105	15.3348	15.4931	15.8217	15.8903	16.0418	16.0365	15.9849	15.9037	15.3896	15.1821	15.3282	15.2917	15.3379	15.2198	signaling		cell part;membrane;synapse		Alternativesplicing;Completeproteome;Membrane;Phosphoprotein;Referenceproteome	Dlgap4			+			+	Arg_starv_10h_0h;Leu_starv_10h_0h	0.281662	0.908687	0.10183	0.407155	0.437337	0.417315	0.160433	0.608055	1.53873	0.0128568	-0.415248	-1.69243	0.586782	0.486567	0.175885	0.729589	0.276164	0.469845	-0.156616	-0.467871	1.94183	0.00437265	-0.477315	-2.05061	B1AZP2	B1AZP2							-0.477315	0.175885	-0.6532	Dlgap4		-0.415248	0.10183	-0.517078
16.9084	17.0383	16.8155	16.7478	16.8009	17.0131	16.7487	17.1072	16.6535	16.7532	16.8222	16.8757	16.525	16.6075	16.6369	15.9382	16.9721	17.0037	16.8466	16.6886	16.9605	16.7675	16.5316	16.6143	16.5482	16.6391	16.6026	15.8075	apoptotic mitochondrial changes;biological regulation;cell death;cellular component organization;cellular component organization at cellular level;cellular component organization or biogenesis;cellular component organization or biogenesis at cellular level;cellular macromolecule metabolic process;cellular membrane organization;cellular metabolic process;cellular process;cellular protein metabolic process;cellular response to arsenic-containing substance;cellular response to calcium ion;cellular response to chemical stimulus;cellular response to hydrogen peroxide;cellular response to inorganic substance;cellular response to metal ion;cellular response to oxidative stress;cellular response to reactive oxygen species;cellular response to stimulus;cellular response to stress;death;macromolecule metabolic process;macromolecule modification;membrane organization;metabolic process;mitochondrial membrane organization;mitochondrion organization;necroptosis;necrotic cell death;negative regulation of apoptosis;negative regulation of ATPase activity;negative regulation of biological process;negative regulation of catalytic activity;negative regulation of cell death;negative regulation of cellular component organization;negative regulation of cellular metabolic process;negative regulation of cellular process;negative regulation of hydrolase activity;negative regulation of metabolic process;negative regulation of mitochondrion organization;negative regulation of molecular function;negative regulation of organelle organization;negative regulation of oxidative phosphorylation;negative regulation of oxidative phosphorylation uncoupler activity;negative regulation of phosphate metabolic process;negative regulation of phosphorus metabolic process;negative regulation of phosphorylation;negative regulation of programmed cell death;negative regulation of release of cytochrome c from mitochondria;negative regulation of transport;negative regulation of transporter activity;organelle organization;peptidyl-amino acid modification;peptidyl-proline modification;positive regulation of biological process;positive regulation of cellular component organization;positive regulation of cellular process;positive regulation of mitochondrion organization;positive regulation of organelle organization;positive regulation of release of cytochrome c from mitochondria;primary metabolic process;protein folding;protein metabolic process;protein modification process;protein peptidyl-prolyl isomerization;regulation of apoptosis;regulation of ATPase activity;regulation of biological process;regulation of biological quality;regulation of catabolic process;regulation of catalytic activity;regulation of cell death;regulation of cellular catabolic process;regulation of cellular component organization;regulation of cellular metabolic process;regulation of cellular process;regulation of generation of precursor metabolites and energy;regulation of hydrolase activity;regulation of ion transmembrane transport;regulation of ion transmembrane transporter activity;regulation of ion transport;regulation of localization;regulation of metabolic process;regulation of mitochondrial membrane permeability;regulation of mitochondrion organization;regulation of molecular function;regulation of necrotic cell death;regulation of nitrogen compound metabolic process;regulation of nucleobase-containing compound metabolic process;regulation of nucleotide catabolic process;regulation of nucleotide metabolic process;regulation of organelle organization;regulation of oxidative phosphorylation;regulation of oxidative phosphorylation uncoupler activity;regulation of phosphate metabolic process;regulation of phosphorus metabolic process;regulation of phosphorylation;regulation of primary metabolic process;regulation of programmed cell death;regulation of proton transport;regulation of proton-transporting ATPase activity, rotational mechanism;regulation of purine nucleotide catabolic process;regulation of release of cytochrome c from mitochondria;regulation of transmembrane transport;regulation of transmembrane transporter activity;regulation of transport;regulation of transporter activity;response to arsenic-containing substance;response to calcium ion;response to chemical stimulus;response to hydrogen peroxide;response to inorganic substance;response to metal ion;response to oxidative stress;response to reactive oxygen species;response to stimulus;response to stress	binding;catalytic activity;cis-trans isomerase activity;cyclosporin A binding;drug binding;isomerase activity;peptide binding;peptidyl-prolyl cis-trans isomerase activity	cell part;cytoplasmic part;intracellular membrane-bounded organelle;intracellular organelle;intracellular organelle lumen;intracellular organelle part;intracellular part;macromolecular complex;membrane;membrane part;membrane-bounded organelle;membrane-enclosed lumen;mitochondrial inner membrane;mitochondrial matrix;mitochondrial membrane;mitochondrial part;mitochondrial permeability transition pore complex;mitochondrion;organelle;organelle inner membrane;organelle lumen;organelle membrane;organelle part;pore complex;protein complex	Toxoplasmosis	Acetylation;Apoptosis;Completeproteome;Cyclosporin;Isomerase;Mitochondrion;Necrosis;Referenceproteome;Rotamase;S-nitrosylation;Transitpeptide	Ppif			+			+	Arg_starv_10h_0h;Leu_starv_10h_0h	0.143281	0.970924	0.039968	0.194066	0.606465	0.453831	-0.101337	-0.565787	1.36578	0.0147646	-0.450608	-1.63136	0.000772497	0.998358	0.000221252	0.00113289	0.67716	0.251817	-0.159021	-0.745265	1.21393	0.0146695	-0.478158	-1.55297	Q99KR7	Q99KR7							-0.478158	0.000221252	-0.478379	Ppif		-0.450608	0.039968	-0.490576
18.9011	18.7431	18.1946	18.7787	19.157	18.9362	18.728	18.836	18.1786	18.4582	18.6914	18.7152	18.4061	18.278	18.2182	18.3971	18.8341	18.9487	18.3396	17.977	18.7655	18.4517	18.576	18.6503	18.2218	18.0833	18.1748	18.2213	biological regulation;cell redox homeostasis;cellular homeostasis;cellular process;homeostatic process;negative regulation of biological process;negative regulation of cardiac muscle hypertrophy;negative regulation of multicellular organismal process;negative regulation of muscle hypertrophy;regulation of biological process;regulation of biological quality;regulation of cardiac muscle hypertrophy;regulation of cellular process;regulation of heart contraction;regulation of multicellular organismal process;regulation of muscle adaptation;regulation of muscle hypertrophy;regulation of muscle system process;regulation of system process;regulation of the force of heart contraction	binding;catalytic activity;cation binding;disulfide oxidoreductase activity;electron carrier activity;ion binding;iron-sulfur cluster binding;metal cluster binding;metal ion binding;oxidoreductase activity;oxidoreductase activity, acting on a sulfur group of donors;protein disulfide oxidoreductase activity	cell cortex;cell part;contractile fiber part;cytoplasmic part;extracellular membrane-bounded organelle;extracellular organelle;extracellular region part;extracellular vesicular exosome;intracellular part;membrane-bounded organelle;membrane-bounded vesicle;organelle;organelle part;vesicle;Z disc		3D-structure;Acetylation;Completeproteome;Cytoplasm;Directproteinsequencing;Iron;Iron-sulfur;Metal-binding;Referenceproteome;Repeat	Glrx3			+			+	Arg_starv_10h_0h;Leu_starv_10h_0h	0.693803	0.72794	0.259912	0.922874	0.299925	0.533649	-0.143544	-0.477421	1.04295	0.0411653	-0.32952	-1.25021	0.184543	0.7678	-0.129565	-0.345795	0.0932186	0.81467	-0.0435009	-0.160983	1.61318	0.00711169	-0.479106	-1.84047	Q9CQM9	Q9CQM9							-0.479106	-0.129565	-0.349541	Glrx3		-0.32952	0.259912	-0.589432
14.8742	14.7351	14.8064	14.5082	14.6387	14.7755	14.7559	15.0367	14.8052	14.932	15.0029	14.7331	14.2775	14.3469	14.1426	14.2745	15.0741	14.879	14.9091	14.5963	14.5874	14.622	14.6132	14.6579	13.816	14.3053	14.4746	14.4107	biological regulation;biosynthetic process;cell cycle;cell surface receptor linked signaling pathway;cellular biosynthetic process;cellular macromolecule biosynthetic process;cellular macromolecule metabolic process;cellular metabolic process;cellular nitrogen compound metabolic process;cellular process;cellular response to stimulus;macromolecule biosynthetic process;macromolecule metabolic process;metabolic process;negative regulation of biological process;negative regulation of biosynthetic process;negative regulation of cell cycle process;negative regulation of cell proliferation;negative regulation of cellular biosynthetic process;negative regulation of cellular macromolecule biosynthetic process;negative regulation of cellular metabolic process;negative regulation of cellular process;negative regulation of G1/S transition of mitotic cell cycle;negative regulation of gene expression;negative regulation of macromolecule biosynthetic process;negative regulation of macromolecule metabolic process;negative regulation of metabolic process;negative regulation of nitrogen compound metabolic process;negative regulation of nucleobase-containing compound metabolic process;negative regulation of RNA metabolic process;negative regulation of transcription, DNA-dependent;nitrogen compound metabolic process;nucleic acid metabolic process;nucleobase-containing compound metabolic process;positive regulation of biological process;positive regulation of biosynthetic process;positive regulation of cellular biosynthetic process;positive regulation of cellular component organization;positive regulation of cellular metabolic process;positive regulation of cellular process;positive regulation of cellular protein metabolic process;positive regulation of gene expression;positive regulation of histone acetylation;positive regulation of histone modification;positive regulation of macromolecule biosynthetic process;positive regulation of macromolecule metabolic process;positive regulation of metabolic process;positive regulation of nitrogen compound metabolic process;positive regulation of nucleobase-containing compound metabolic process;positive regulation of organelle organization;positive regulation of peptidyl-lysine acetylation;positive regulation of protein metabolic process;positive regulation of protein modification process;positive regulation of RNA metabolic process;positive regulation of transcription, DNA-dependent;primary metabolic process;regulation of biological process;regulation of biosynthetic process;regulation of cell cycle;regulation of cell cycle process;regulation of cell proliferation;regulation of cellular biosynthetic process;regulation of cellular component organization;regulation of cellular macromolecule biosynthetic process;regulation of cellular metabolic process;regulation of cellular process;regulation of cellular protein metabolic process;regulation of chromosome organization;regulation of G1/S transition of mitotic cell cycle;regulation of gene expression;regulation of histone acetylation;regulation of histone modification;regulation of interphase of mitotic cell cycle;regulation of macromolecule biosynthetic process;regulation of macromolecule metabolic process;regulation of metabolic process;regulation of mitotic cell cycle;regulation of nitrogen compound metabolic process;regulation of nucleobase-containing compound metabolic process;regulation of organelle organization;regulation of peptidyl-lysine acetylation;regulation of primary metabolic process;regulation of protein metabolic process;regulation of protein modification process;regulation of RNA metabolic process;regulation of transcription from RNA polymerase II promoter;regulation of transcription, DNA-dependent;response to stimulus;RNA biosynthetic process;RNA metabolic process;signal transduction;transcription, DNA-dependent;Wnt receptor signaling pathway	binding;DNA binding;histone acetyl-lysine binding;histone binding;nucleic acid binding;p53 binding;protein binding;protein binding transcription factor activity;regulatory region DNA binding;regulatory region nucleic acid binding;transcription coactivator activity;transcription cofactor activity;transcription corepressor activity;transcription factor binding;transcription factor binding transcription factor activity;transcription regulatory region DNA binding	cell part;intracellular membrane-bounded organelle;intracellular organelle;intracellular part;membrane-bounded organelle;nucleus;organelle		Acetylation;Bromodomain;Cellcycle;Coiledcoil;Completeproteome;Nucleus;Phosphoprotein;Referenceproteome;Transcription;Transcriptionregulation;Tumorsuppressor;Wntsignalingpathway	Brd7			+			+	Arg_starv_10h_0h;Leu_starv_10h_0h	0.249475	0.931572	0.0707581	0.328152	0.659253	0.35812	0.137351	0.686374	2.70224	0.00327823	-0.470563	-2.47371	0.476889	0.588161	0.133664	0.588531	0.658767	0.34183	-0.110824	-0.612879	1.52504	0.00845443	-0.47931	-1.78047	O88665	O88665							-0.47931	0.133664	-0.612974	Brd7		-0.470563	0.0707581	-0.541321
17.2343	17.2005	17.301	17.32	17.0106	16.971	17.1846	17.1405	17.198	17.2911	17.1909	17.2081	16.904	17.0154	17.1294	17.0411	17.0906	17.1022	17.0676	17.235	16.9998	17.0517	16.9634	16.8857	16.7618	16.8842	16.6993	16.7925	anatomical structure development;anatomical structure morphogenesis;biological regulation;blastocyst development;cell division;cell morphogenesis;cellular component morphogenesis;cellular component organization;cellular component organization or biogenesis;cellular developmental process;cellular macromolecule metabolic process;cellular metabolic process;cellular nitrogen compound metabolic process;cellular process;developmental process;establishment of localization;establishment of localization in cell;establishment of RNA localization;interaction with host;interspecies interaction between organisms;intracellular transport;intronless viral mRNA export from host nucleus;macromolecule metabolic process;metabolic process;mRNA export from nucleus;mRNA metabolic process;mRNA processing;mRNA transport;multi-organism process;nitrogen compound metabolic process;nuclear export;nuclear transport;nucleic acid metabolic process;nucleic acid transport;nucleobase-containing compound metabolic process;nucleobase-containing compound transport;nucleocytoplasmic transport;poly(A)+ mRNA export from nucleus;primary metabolic process;regulation of biological process;regulation of cellular localization;regulation of cellular process;regulation of gene expression;regulation of intracellular transport;regulation of localization;regulation of macromolecule metabolic process;regulation of metabolic process;regulation of mRNA export from nucleus;regulation of nucleobase-containing compound transport;regulation of nucleocytoplasmic transport;regulation of RNA export from nucleus;regulation of transport;reproductive process;RNA export from nucleus;RNA metabolic process;RNA processing;RNA splicing;RNA transport;stem cell division;transport;viral reproductive process;virus-host interaction	binding;mRNA binding;nucleic acid binding;RNA binding	cell part;intracellular membrane-bounded organelle;intracellular organelle;intracellular organelle part;intracellular part;macromolecular complex;membrane-bounded organelle;nuclear body;nuclear part;nuclear speck;nucleoplasm;nucleoplasm part;nucleus;organelle;organelle part;protein complex;THO complex;THO complex part of transcription export complex;transcription export complex	RNA transport;Spliceosome	Coiledcoil;Completeproteome;mRNAprocessing;mRNAsplicing;mRNAtransport;Nucleus;Phosphoprotein;Referenceproteome;RNA-binding;Transport	Thoc2			+		+	+	_Leu_starv_3h_0h;Arg_starv_10h_0h;Leu_starv_10h_0h	1.73956	0.62422	-0.187288	-1.18368	0.532158	0.699307	-0.0419297	-0.307313	2.36479	0.017672	-0.241478	-1.56567	1.6091	0.363798	-0.140112	-0.953153	3.18329	0.0146135	-0.288831	-1.99533	4.25442	0.0014509	-0.479519	-3.24835	B1AZI6	B1AZI6							-0.479519	-0.140112	-0.339407	Thoc2		-0.241478	-0.187288	-0.05419
16.3521	16.7608	16.7673	16.7401	16.1295	16.205	16.4559	16.4829	16.458	16.3244	16.4136	16.5432	16.184	16.0181	16.0998	16.0106	16.4967	16.4608	16.6899	16.8075	16.2727	16.3279	16.191	16.3215	15.9252	16.1626	16.2693	16.3421		binding;cation binding;ion binding;metal ion binding	cell part;intracellular organelle part;intracellular part;nuclear part;nucleoplasm;organelle part		Acetylation;Alternativesplicing;Coiledcoil;Completeproteome;Metal-binding;Nucleus;Phosphoprotein;Referenceproteome;Zinc;Zinc-finger	Zc3h18			+		+	+	_Leu_starv_3h_0h;Arg_starv_10h_0h;Leu_starv_10h_0h	1.33374	0.587514	-0.336755	-1.43564	1.02529	0.167603	-0.220262	-1.04413	2.73427	0.00219701	-0.57698	-2.7603	0.118431	0.890803	-0.0413728	-0.179774	1.92099	0.0179341	-0.376796	-1.82927	1.90745	0.00463299	-0.480246	-2.03437	Q0P678	Q0P678							-0.480246	-0.0413728	-0.438873	Zc3h18		-0.57698	-0.336755	-0.240225
15.1654	15.4332	15.2726	15.3766	15.2596	15.1745	15.3157	15.1589	14.9501	15.025	15.1867	14.91	14.6241	14.6538	15.0824	14.7539	15.2532	15.0992	15.0857	14.9931	14.9607	14.3352	14.9178	14.7174	14.6119	14.9361	14.7158	15.0615			cell part;intracellular organelle part;intracellular part;macromolecular complex;nuclear part;nucleoplasm part;organelle part;protein complex;transcription factor complex;transcription factor TFIIIC complex		Completeproteome;Proteomicsidentification;Referenceproteome;Repeat;TPRrepeat	Gtf3c3			+		+	+	_Leu_starv_3h_0h;Arg_starv_10h_0h;Leu_starv_10h_0h	0.569706	0.885823	-0.0847566	-0.499596	1.87039	0.0547863	-0.293992	-1.58928	2.35247	0.00346637	-0.533375	-2.41887	1.36327	0.285605	-0.204145	-1.13434	2.02144	0.0095597	-0.579157	-2.2759	2.18212	0.00308968	-0.480617	-2.20382	Q3TMP1	Q3TMP1							-0.480617	-0.204145	-0.276472	Gtf3c3		-0.533375	-0.0847566	-0.448618
17.6517	17.7322	17.5941	17.2611	17.6281	17.5483	17.3629	17.4682	17.347	17.6158	17.4674	17.3495	17.033	17.0331	17.3063	17.1614	17.4941	17.5751	17.451	17.3623	17.4192	17.2752	17.054	17.2488	17.037	17.0528	17.0603	17.1657	cellular component organization;cellular component organization at cellular level;cellular component organization or biogenesis;cellular component organization or biogenesis at cellular level;cellular membrane fusion;cellular membrane organization;cellular process;ER to Golgi vesicle-mediated transport;establishment of localization;establishment of localization in cell;establishment of protein localization;Golgi vesicle docking;Golgi vesicle transport;intracellular protein transport;intracellular transport;membrane docking;membrane fusion;membrane organization;organelle fusion;organelle organization;protein transport;transcytosis;transport;vesicle docking;vesicle fusion;vesicle fusion with Golgi apparatus;vesicle organization;vesicle-mediated transport	protein transporter activity;substrate-specific transporter activity;transporter activity	cell part;coated vesicle membrane;cytoplasmic part;cytoplasmic vesicle membrane;cytoplasmic vesicle part;cytosol;endoplasmic reticulum;ER to Golgi transport vesicle membrane;Golgi apparatus;Golgi apparatus part;Golgi membrane;Golgi stack;intracellular membrane-bounded organelle;intracellular non-membrane-bounded organelle;intracellular organelle;intracellular organelle part;intracellular part;membrane;membrane-bounded organelle;non-membrane-bounded organelle;nuclear part;nucleolus;organelle;organelle membrane;organelle part;perinuclear region of cytoplasm;transport vesicle membrane;vesicle membrane		Acetylation;Alternativesplicing;Coiledcoil;Completeproteome;Cytoplasm;ER-Golgitransport;Golgiapparatus;Membrane;Phosphoprotein;Proteintransport;Referenceproteome;Repeat;Transport	Uso1			+			+	Arg_starv_10h_0h;Leu_starv_10h_0h	0.193206	0.944384	-0.057929	-0.265735	0.419396	0.495529	-0.114863	-0.518727	1.88489	0.00795983	-0.426312	-1.91802	0.338619	0.711084	-0.0891752	-0.419448	1.28986	0.051672	-0.31047	-1.36248	2.37277	0.00266175	-0.480835	-2.31643	Q9Z1Z0	Q9Z1Z0							-0.480835	-0.0891752	-0.39166	Uso1		-0.426312	-0.057929	-0.368383
15.0473	15.2076	14.6668	14.673	14.9326	15.2112	15.4373	14.8633	14.9947	15.1014	15.3866	15.1473	14.2216	14.1394	14.5832	14.6398	15.0031	15.0998	15.1278	15.1754	14.8741	14.8461	14.7308	14.8123	14.5042	14.2655	14.4604	14.4317	cellular process;endosome transport;establishment of localization;establishment of localization in cell;establishment of protein localization;intracellular protein transport;intracellular transport;protein transport;retrograde transport, endosome to Golgi;transport;vesicle-mediated transport	protein transporter activity;substrate-specific transporter activity;transporter activity	cell part;cytoplasmic part;early endosome;endosome;intracellular membrane-bounded organelle;intracellular organelle;intracellular part;late endosome;macromolecular complex;membrane part;membrane-bounded organelle;organelle;protein complex;retromer complex		3D-structure;Alternativesplicing;Completeproteome;Cytoplasm;Endosome;Membrane;Phosphoprotein;Proteintransport;Referenceproteome;Transport	Vps26b			+			+	Arg_starv_10h_0h;Leu_starv_10h_0h	0.514787	0.80251	0.212435	0.73324	0.808841	0.184899	0.258842	0.99827	1.45451	0.0107727	-0.502689	-1.76069	0.699208	0.422977	0.202843	0.842205	0.240706	0.600207	-0.08284	-0.345783	1.79336	0.00525601	-0.483187	-1.9663	Q8C0E2	Q8C0E2							-0.483187	0.202843	-0.68603	Vps26b		-0.502689	0.212435	-0.715124
16.8738	16.6808	16.6922	16.5548	16.5266	16.5767	16.4511	16.5826	16.4922	16.6175	16.6386	16.7191	16.3997	16.265	16.4546	16.4282	16.458	16.4186	16.6732	16.6243	17.1006	16.8846	16.7044	16.7432	16.0755	16.0799	16.1786	16.5343	cellular macromolecule metabolic process;cellular metabolic process;cellular nitrogen compound metabolic process;cellular process;macromolecule metabolic process;metabolic process;mRNA metabolic process;mRNA processing;nitrogen compound metabolic process;nucleic acid metabolic process;nucleobase-containing compound metabolic process;primary metabolic process;RNA metabolic process;RNA processing;RNA splicing		cell part;intracellular organelle part;intracellular part;macromolecular complex;nuclear part;organelle part;precatalytic spliceosome;ribonucleoprotein complex;spliceosomal complex	Spliceosome	Acetylation;Coiledcoil;Completeproteome;mRNAprocessing;mRNAsplicing;Nucleus;Phosphoprotein;Referenceproteome;Spliceosome	Prpf38b			+			+	Arg_starv_10h_0h;Leu_starv_10h_0h	1.21217	0.714055	-0.166181	-0.964222	0.467804	0.546048	-0.0835333	-0.462258	2.15679	0.0107795	-0.313496	-1.76111	0.875232	0.429505	-0.156856	-0.823974	0.687777	0.250358	0.157784	0.74758	2.05471	0.00359197	-0.483349	-2.13201	Q80SY5	Q80SY5							-0.483349	-0.156856	-0.326493	Prpf38b		-0.313496	-0.166181	-0.147315
15.0556	15.724	14.9426	14.2056	14.2256	14.6907	14.5415	14.5826	14.5382	14.2628	14.1504	14.0895	14.1916	14.144	14.4482	14.2067	14.1918	14.046	14.1238	14.1659	14.2797	14.1411	14.0182	13.8488	14.4927	14.4445	14.5869	14.4634					Completeproteome;Referenceproteome	Bles03		+	+		+	+	_Leu_starv_3h_0h;Arg_starv_10h_0h;Arg_starv_3h_0h;Leu_starv_10h_0h	0.701826	0.655604	-0.471848	-1.106	1.16074	0.0471284	-0.721741	-1.6924	1.21788	0.0110787	-0.734318	-1.75525	1.45997	0.103549	-0.850032	-2.06021	1.51043	0.0120657	-0.909993	-2.14534	0.765283	0.0452584	-0.485061	-1.17572	Q8VD62	Q8VD62							-0.485061	-0.850032	0.364971	Bles03		-0.734318	-0.471848	-0.26247
17.0319	16.6688	16.7982	16.6316	16.7114	16.7744	16.6409	16.531	16.5845	16.7071	16.8717	16.7724	16.2461	16.1092	16.445	15.9036	16.6396	16.6358	16.5982	16.7308	16.9469	16.6822	16.4418	16.6361	16.116	16.1184	16.3266	16.6275	actin filament capping;barbed-end actin filament capping;biological regulation;cell communication;cell projection organization;cellular component organization;cellular component organization at cellular level;cellular component organization or biogenesis;cellular component organization or biogenesis at cellular level;cellular process;cellular response to chemical stimulus;cellular response to external stimulus;cellular response to extracellular stimulus;cellular response to growth factor stimulus;cellular response to nutrient;cellular response to nutrient levels;cellular response to organic substance;cellular response to retinoic acid;cellular response to stimulus;cellular response to vitamin;cellular response to vitamin A;intracellular signal transduction;maintenance of location;maintenance of protein location;negative regulation of actin filament depolymerization;negative regulation of actin filament polymerization;negative regulation of biological process;negative regulation of cellular component organization;negative regulation of cellular process;negative regulation of cytoskeleton organization;negative regulation of organelle organization;negative regulation of protein complex assembly;negative regulation of protein complex disassembly;negative regulation of protein polymerization;positive regulation of axon extension;positive regulation of axonogenesis;positive regulation of biological process;positive regulation of cell development;positive regulation of cell differentiation;positive regulation of cell growth;positive regulation of cell projection organization;positive regulation of cellular component organization;positive regulation of cellular process;positive regulation of developmental growth;positive regulation of developmental process;positive regulation of growth;positive regulation of lamellipodium assembly;positive regulation of neurogenesis;positive regulation of neuron projection development;regulation of actin cytoskeleton organization;regulation of actin filament depolymerization;regulation of actin filament length;regulation of actin filament polymerization;regulation of actin filament-based process;regulation of actin polymerization or depolymerization;regulation of anatomical structure morphogenesis;regulation of anatomical structure size;regulation of axon extension;regulation of axonogenesis;regulation of biological process;regulation of biological quality;regulation of cell development;regulation of cell differentiation;regulation of cell growth;regulation of cell morphogenesis;regulation of cell morphogenesis involved in differentiation;regulation of cell projection assembly;regulation of cell projection organization;regulation of cell projection size;regulation of cellular component biogenesis;regulation of cellular component organization;regulation of cellular component size;regulation of cellular process;regulation of cytoskeleton organization;regulation of developmental growth;regulation of developmental process;regulation of extent of cell growth;regulation of growth;regulation of lamellipodium assembly;regulation of microvillus length;regulation of microvillus organization;regulation of multicellular organismal development;regulation of multicellular organismal process;regulation of nervous system development;regulation of neurogenesis;regulation of neuron differentiation;regulation of neuron projection development;regulation of organelle organization;regulation of protein complex assembly;regulation of protein complex disassembly;regulation of protein polymerization;response to chemical stimulus;response to external stimulus;response to extracellular stimulus;response to growth factor stimulus;response to nutrient;response to nutrient levels;response to organic substance;response to retinoic acid;response to stimulus;response to vitamin;response to vitamin A;sequestering of actin monomers;signal transduction	actin binding;actin monomer binding;adenyl nucleotide binding;adenyl ribonucleotide binding;ATP binding;binding;cytoskeletal protein binding;enzyme binding;kinase binding;lipid binding;nucleotide binding;phosphatidylinositol binding;phosphatidylinositol-4,5-bisphosphate binding;phospholipid binding;protein binding;protein kinase binding;protein kinase C binding;purine nucleotide binding;purine ribonucleoside triphosphate binding;purine ribonucleotide binding;ribonucleotide binding	cell part;cell projection;cell projection part;contractile fiber;cytoplasm;cytoplasmic part;cytoskeleton;extracellular membrane-bounded organelle;extracellular organelle;extracellular region part;extracellular vesicular exosome;filopodium;growth cone;intracellular non-membrane-bounded organelle;intracellular organelle;intracellular part;lamellipodium;membrane-bounded organelle;membrane-bounded vesicle;microvillus;myofibril;non-membrane-bounded organelle;organelle;organelle part;perinuclear region of cytoplasm;site of polarized growth;stereocilium;vesicle		Acetylation;Actin-binding;Alternativepromoterusage;Cellprojection;Ciliumbiogenesis/degradation;Completeproteome;Cytoplasm;Cytoskeleton;Developmentalprotein;Directproteinsequencing;Phosphoprotein;Referenceproteome;Repeat	Twf2			+			+	Arg_starv_10h_0h;Leu_starv_10h_0h	0.522027	0.855164	-0.118233	-0.578475	0.174278	0.773787	-0.0487413	-0.233605	2.23051	0.00326304	-0.606674	-2.47117	0.669149	0.524569	-0.131545	-0.675594	0.326505	0.492432	-0.105886	-0.445202	1.74118	0.00581341	-0.485513	-1.93584	Q9Z0P5	Q9Z0P5							-0.485513	-0.131545	-0.353968	Twf2		-0.606674	-0.118233	-0.488441
20.2247	20.352	20.3651	20.5502	20.3454	20.256	20.4976	20.3912	20.2002	20.1648	20.2532	20.3982	19.9243	20.2254	20.0695	20.1019	20.3385	20.4759	20.471	20.2921	20.1667	20.1298	20.3495	20.2563	19.9095	19.9186	19.8852	19.8331	establishment of localization;establishment of localization in cell;establishment of protein localization;intracellular protein transport;intracellular transport;nuclear import;nuclear transport;nucleocytoplasmic transport;protein import;protein import into nucleus;protein targeting;protein transport;transport	protein transporter activity;substrate-specific transporter activity;transporter activity	cell part;cytoplasm;intracellular membrane-bounded organelle;intracellular organelle;intracellular part;membrane-bounded organelle;nucleus;organelle		3D-structure;Acetylation;Completeproteome;Cytoplasm;Nucleus;Phosphoprotein;Proteintransport;Referenceproteome;Repeat;Transport	Kpna2			+			+	Arg_starv_10h_0h;Leu_starv_10h_0h	0.00174271	0.998569	-0.000438213	-0.0023847	0.680237	0.39115	-0.118875	-0.644528	1.73496	0.0191332	-0.292699	-1.53057	0.0956851	0.927058	0.0213737	0.117662	0.898437	0.216768	-0.14743	-0.805253	3.36522	0.00202915	-0.486372	-2.86579	P52293	P52293							-0.486372	0.0213737	-0.507746	Kpna2		-0.292699	-0.000438213	-0.292261
17.2617	16.8788	17.0969	16.8931	17.1062	17.1799	16.8234	16.9594	16.8478	16.948	16.8845	16.7132	16.2713	15.975	16.4323	16.5755	16.9885	17.1555	16.9993	16.8123	16.7346	16.7689	16.6171	16.707	16.5815	16.6126	16.5365	16.4537	cellular component assembly;cellular component assembly at cellular level;cellular component organization;cellular component organization at cellular level;cellular component organization or biogenesis;cellular component organization or biogenesis at cellular level;cellular macromolecular complex assembly;cellular macromolecular complex subunit organization;cellular process;macromolecular complex assembly;macromolecular complex subunit organization;mature ribosome assembly;organelle assembly;ribonucleoprotein complex assembly;ribonucleoprotein complex subunit organization;ribosome assembly	binding;catalytic activity;GTP binding;GTPase activity;guanyl nucleotide binding;guanyl ribonucleotide binding;hydrolase activity;hydrolase activity, acting on acid anhydrides;hydrolase activity, acting on acid anhydrides, in phosphorus-containing anhydrides;nucleic acid binding;nucleoside-triphosphatase activity;nucleotide binding;purine nucleotide binding;purine ribonucleoside triphosphate binding;purine ribonucleotide binding;pyrophosphatase activity;ribonucleoprotein binding;ribonucleotide binding;ribosome binding;RNA binding;translation elongation factor activity;translation factor activity, nucleic acid binding		Ribosome biogenesis in eukaryotes	Acetylation;Completeproteome;Elongationfactor;GTP-binding;Nucleotide-binding;Proteinbiosynthesis;Referenceproteome;Ribosomebiogenesis	Eftud1			+		+	+	_Leu_starv_3h_0h;Arg_starv_10h_0h;Leu_starv_10h_0h	0.0445771	0.994385	-0.0154409	-0.0699383	0.899106	0.224829	-0.184273	-0.904257	2.41289	0.00204308	-0.719097	-2.78922	0.144522	0.875525	-0.0437312	-0.203365	1.82038	0.0255679	-0.325774	-1.65542	2.60655	0.00215514	-0.486559	-2.46376	Q8C0D5	Q8C0D5							-0.486559	-0.0437312	-0.442828	Eftud1		-0.719097	-0.0154409	-0.703656
18.9129	19.1306	19.1022	18.6956	18.896	19.746	18.4342	18.9271	18.7157	19.8104	18.8102	18.4156	18.6618	18.4089	18.4662	18.8779	18.7754	18.9124	18.7704	19.0076	18.6843	17.0937	18.8356	18.5169	18.5768	18.4982	18.3861	18.4328		aminoacyl-tRNA editing activity;carboxylic ester hydrolase activity;catalytic activity;hydrolase activity;hydrolase activity, acting on ester bonds			Alternativesplicing;Completeproteome;Referenceproteome	Prorsd1			+			+	Arg_starv_10h_0h;Leu_starv_10h_0h	0.0487876	0.984455	0.0405078	0.103676	0.0239427	0.952871	-0.0223756	-0.0534004	1.29571	0.0240834	-0.356656	-1.44808	0.348215	0.697723	-0.0938907	-0.435036	0.815955	0.0574617	-0.677697	-1.31843	2.37562	0.002619	-0.486866	-2.332	Q9D820	Q9D820							-0.486866	-0.0938907	-0.392975	Prorsd1		-0.356656	0.0405078	-0.397164
13.8182	14.4481	14.1561	14.1356	13.6416	14.8994	14.525	14.7402	13.3104	13.2672	13.7814	13.0916	13.5793	13.2651	13.3781	13.0102	13.3674	13.5923	13.2951	12.7878	13.3283	13.4667	13.5477	13.6001	13.407	13.7777	13.7759	13.6484	anatomical structure development;biological regulation;brain development;cellular process;cellular response to abiotic stimulus;cellular response to external stimulus;cellular response to mechanical stimulus;cellular response to stimulus;developmental process;induction of apoptosis;induction of apoptosis by extracellular signals;induction of apoptosis via death domain receptors;induction of programmed cell death;negative regulation of apoptosis;negative regulation of biological process;negative regulation of cell death;negative regulation of cellular process;negative regulation of muscle cell apoptosis;negative regulation of programmed cell death;negative regulation of striated muscle cell apoptosis;organ development;positive regulation of apoptosis;positive regulation of biological process;positive regulation of cell death;positive regulation of cellular process;positive regulation of programmed cell death;posttranscriptional regulation of gene expression;protein stabilization;regulation of apoptosis;regulation of biological process;regulation of biological quality;regulation of cell death;regulation of cellular process;regulation of gene expression;regulation of macromolecule metabolic process;regulation of metabolic process;regulation of muscle cell apoptosis;regulation of programmed cell death;regulation of protein stability;regulation of striated muscle cell apoptosis;response to abiotic stimulus;response to external stimulus;response to mechanical stimulus;response to stimulus;spinal cord development	binding;protein binding;protein complex binding	cell part;cell projection;contractile fiber part;cytoplasm;cytoplasmic part;cytosol;intracellular part;membrane;neuron projection;organelle part;plasma membrane;Z disc		3D-structure;Acetylation;Apoptosis;Chaperone;Completeproteome;Phosphoprotein;Referenceproteome;Repeat	Bag3		+	+	+	+	+	_Leu_starv_3h_0h;Arg_starv_10h_0h;Arg_starv_3h_0h;Leu_starv_10h_0h;Leu_starv_1h_0h	0.454456	0.791745	0.312037	0.763394	2.13285	0.016	-0.776831	-2.62743	2.49992	0.00151145	-0.831342	-3.02233	2.20871	0.0460541	-0.878859	-2.80716	2.43989	0.004	-0.653813	-2.70562	1.69456	0.00609369	-0.487262	-1.90752	Q9JLV1	Q9JLV1							-0.487262	-0.878859	0.391597	Bag3		-0.831342	0.312037	-1.14338
16.2299	16.1201	16.1763	16.3334	16.2327	16.1639	16.102	15.9483	15.8013	15.9948	16.0147	15.7183	15.4558	15.7419	15.7037	15.6244	16.2733	16.1257	16.0096	15.9018	15.6311	15.7838	15.7125	15.6775	15.73	15.599	15.8446	15.7364	alanyl-tRNA aminoacylation;amine metabolic process;amino acid activation;biological regulation;carboxylic acid metabolic process;cellular amine metabolic process;cellular amino acid metabolic process;cellular ketone metabolic process;cellular macromolecule metabolic process;cellular metabolic process;cellular nitrogen compound metabolic process;cellular process;macromolecule metabolic process;metabolic process;ncRNA metabolic process;nitrogen compound metabolic process;nucleic acid metabolic process;nucleobase-containing compound metabolic process;organic acid metabolic process;oxoacid metabolic process;posttranscriptional regulation of gene expression;primary metabolic process;regulation of biological process;regulation of biological quality;regulation of biosynthetic process;regulation of cellular biosynthetic process;regulation of cellular macromolecule biosynthetic process;regulation of cellular metabolic process;regulation of cellular process;regulation of cellular protein metabolic process;regulation of gene expression;regulation of macromolecule biosynthetic process;regulation of macromolecule metabolic process;regulation of metabolic process;regulation of primary metabolic process;regulation of protein metabolic process;regulation of translation;regulation of translational elongation;regulation of translational fidelity;RNA metabolic process;small molecule metabolic process;tRNA aminoacylation;tRNA aminoacylation for protein translation;tRNA metabolic process	adenyl nucleotide binding;adenyl ribonucleotide binding;alanine-tRNA ligase activity;aminoacyl-tRNA editing activity;aminoacyl-tRNA ligase activity;ATP binding;binding;carboxylic ester hydrolase activity;catalytic activity;cation binding;hydrolase activity;hydrolase activity, acting on ester bonds;ion binding;ligase activity;ligase activity, forming aminoacyl-tRNA and related compounds;ligase activity, forming carbon-oxygen bonds;metal ion binding;nucleic acid binding;nucleotide binding;purine nucleotide binding;purine ribonucleoside triphosphate binding;purine ribonucleotide binding;ribonucleotide binding	cell part;cytoplasm;intracellular membrane-bounded organelle;intracellular organelle;intracellular part;membrane-bounded organelle;nucleus;organelle		Completeproteome;Cytoplasm;Metal-binding;Proteinbiosynthesis;Referenceproteome;Zinc	Gm27029;Aarsd1		+	+		+	+	_Leu_starv_3h_0h;Arg_starv_10h_0h;Arg_starv_3h_0h;Leu_starv_10h_0h	0.653385	0.851962	-0.103192	-0.587088	2.08568	0.0394545	-0.332637	-1.79008	3.52928	0.000897196	-0.583477	-3.2772	0.733216	0.49859	-0.137322	-0.716402	4.03985	0.00189744	-0.513736	-3.30052	3.43834	0.00189893	-0.48744	-2.90593	A2A4P4;Q3THG9	A2A4P4;Q3THG9							-0.48744	-0.137322	-0.350118	Gm27029;Aarsd1		-0.583477	-0.103192	-0.480285
15.0508	14.9318	14.9956	15.3919	15.5838	16.0934	15.2837	15.5305	15.6058	15.7059	15.2456	15.4077	14.9022	14.8595	14.8467	15.0923	15.5264	15.6766	15.5248	15.3096	15.5247	15.2187	14.6594	14.7282	14.6328	14.6377	14.6029	14.5468	biological regulation;biosynthetic process;cellular biosynthetic process;cellular macromolecule biosynthetic process;cellular macromolecule metabolic process;cellular metabolic process;cellular nitrogen compound metabolic process;cellular process;macromolecule biosynthetic process;macromolecule metabolic process;metabolic process;nitrogen compound metabolic process;nucleic acid metabolic process;nucleobase-containing compound metabolic process;primary metabolic process;regulation of biological process;regulation of biosynthetic process;regulation of cellular biosynthetic process;regulation of cellular macromolecule biosynthetic process;regulation of cellular metabolic process;regulation of cellular process;regulation of gene expression;regulation of macromolecule biosynthetic process;regulation of macromolecule metabolic process;regulation of metabolic process;regulation of nitrogen compound metabolic process;regulation of nucleobase-containing compound metabolic process;regulation of primary metabolic process;regulation of RNA metabolic process;regulation of transcription, DNA-dependent;RNA biosynthetic process;RNA metabolic process;transcription, DNA-dependent		cell part;intracellular organelle part;intracellular part;macromolecular complex;mediator complex;nuclear part;nucleoplasm;nucleoplasm part;organelle part;protein complex;transcription factor complex		Activator;Alternativesplicing;Completeproteome;Nucleus;Referenceproteome;Transcription;Transcriptionregulation	Med23						+	Leu_starv_10h_0h	1.43205	0.540372	0.530356	1.77636	1.47511	0.0505269	0.398765	1.62602	0.690122	0.166946	-0.167324	-0.769501	1.76865	0.125555	0.416838	1.83245	0.094867	0.789543	-0.0597579	-0.181031	2.45596	0.00255859	-0.487472	-2.38014	Q80YQ2	Q80YQ2							-0.487472	0.416838	-0.90431	Med23		-0.167324	0.530356	-0.69768
15.3284	14.936	15.2458	14.7023	15.1321	14.8654	14.6898	15.0009	14.6004	14.8227	15.093	14.7716	14.4462	14.3604	14.6968	14.4044	14.5822	14.7978	14.827	14.7338	14.7345	14.6618	14.4158	14.4721	14.72	14.68	14.3836	14.4785	biological regulation;carboxylic acid catabolic process;carboxylic acid metabolic process;catabolic process;cell differentiation;cellular catabolic process;cellular developmental process;cellular ketone metabolic process;cellular lipid catabolic process;cellular lipid metabolic process;cellular metabolic process;cellular process;developmental process;epithelial cell differentiation;fatty acid beta-oxidation;fatty acid beta-oxidation using acyl-CoA dehydrogenase;fatty acid catabolic process;fatty acid metabolic process;fatty acid oxidation;homeostatic process;lipid catabolic process;lipid metabolic process;lipid modification;lipid oxidation;metabolic process;monocarboxylic acid catabolic process;monocarboxylic acid metabolic process;multicellular organismal homeostasis;multicellular organismal process;negative regulation of biological process;negative regulation of biosynthetic process;negative regulation of cellular biosynthetic process;negative regulation of cellular metabolic process;negative regulation of cellular process;negative regulation of fatty acid biosynthetic process;negative regulation of fatty acid metabolic process;negative regulation of fatty acid oxidation;negative regulation of lipid biosynthetic process;negative regulation of lipid metabolic process;negative regulation of metabolic process;organic acid catabolic process;organic acid metabolic process;oxidation-reduction process;oxoacid metabolic process;primary metabolic process;regulation of biological process;regulation of biological quality;regulation of biosynthetic process;regulation of cellular biosynthetic process;regulation of cellular ketone metabolic process;regulation of cellular metabolic process;regulation of cellular process;regulation of cholesterol metabolic process;regulation of fatty acid biosynthetic process;regulation of fatty acid metabolic process;regulation of fatty acid oxidation;regulation of lipid biosynthetic process;regulation of lipid metabolic process;regulation of metabolic process;regulation of primary metabolic process;regulation of steroid metabolic process;small molecule catabolic process;small molecule metabolic process;temperature homeostasis	acyl-CoA dehydrogenase activity;binding;catalytic activity;coenzyme binding;cofactor binding;flavin adenine dinucleotide binding;oxidoreductase activity;oxidoreductase activity, acting on the CH-CH group of donors	cell part;cytoplasm;cytoplasmic part;intracellular membrane-bounded organelle;intracellular non-membrane-bounded organelle;intracellular organelle;intracellular organelle part;intracellular part;membrane;membrane-bounded organelle;mitochondrial inner membrane;mitochondrial membrane;mitochondrial nucleoid;mitochondrial part;mitochondrion;non-membrane-bounded organelle;nuclear part;nucleoid;nucleolus;nucleus;organelle;organelle inner membrane;organelle membrane;organelle part	Fatty acid metabolism	Acetylation;Completeproteome;FAD;Fattyacidmetabolism;Flavoprotein;Isopeptidebond;Lipidmetabolism;Membrane;Mitochondrion;Mitochondrioninnermembrane;Oxidoreductase;Referenceproteome;S-nitrosylation;Transitpeptide;Ublconjugation	Acadvl			+		+	+	_Leu_starv_3h_0h;Arg_starv_10h_0h;Leu_starv_10h_0h	0.322234	0.886714	-0.131075	-0.480975	0.62225	0.261381	-0.231216	-0.835541	1.91326	0.00475556	-0.576205	-2.19302	1.07121	0.240259	-0.317959	-1.25065	1.59664	0.0178761	-0.482099	-1.83361	1.59279	0.00713563	-0.487596	-1.83886	P50544	P50544							-0.487596	-0.317959	-0.169637	Acadvl		-0.576205	-0.131075	-0.44513
15.3923	15.116	15.1648	15.1063	15.0592	15.1473	15.2628	15.0086	15.0897	15.3127	15.2978	15.2969	14.9163	14.7161	14.9866	15.0077	15.2315	15.09	15.1673	15.2522	15.3329	15.2413	15.0124	15.0982	14.6697	14.6996	14.6738	14.7837	response to chemical stimulus;response to external stimulus;response to extracellular stimulus;response to nutrient;response to nutrient levels;response to organic substance;response to retinoic acid;response to stimulus;response to vitamin;response to vitamin A	binding;cation binding;ion binding;metal ion binding;transition metal ion binding;zinc ion binding	cell part;intracellular		Completeproteome;Referenceproteome	Triml2			+			+	Arg_starv_10h_0h;Leu_starv_10h_0h	0.376133	0.90957	-0.0753558	-0.402582	0.26064	0.713381	0.054424	0.293109	1.6488	0.0222899	-0.288167	-1.48224	0.0437382	0.96703	-0.009588	-0.0543624	0.0874452	0.866358	-0.0236459	-0.119338	3.29444	0.00199427	-0.488144	-2.8362	E9PW10	E9PW10							-0.488144	-0.009588	-0.478556	Triml2		-0.288167	-0.0753558	-0.212811
17.0279	17.1714	17.0308	16.8885	17.4029	17.0604	17.2145	17.2184	16.8512	16.8304	17.0756	16.9939	16.3076	16.2783	16.6058	16.6782	16.893	17.2119	17.0165	16.768	16.8898	16.7674	16.6902	16.7293	16.5972	16.6045	16.692	16.2696	catabolic process;cellular catabolic process;cellular macromolecule catabolic process;cellular macromolecule metabolic process;cellular metabolic process;cellular process;macromolecule catabolic process;macromolecule metabolic process;metabolic process;modification-dependent macromolecule catabolic process;modification-dependent protein catabolic process;primary metabolic process;protein metabolic process;proteolysis;proteolysis involved in cellular protein catabolic process;ubiquitin-dependent protein catabolic process	binding;proteasome binding;protein binding;protein complex binding	cell part;cytoplasm;cytoplasmic part;cytosol;endoplasmic reticulum;intracellular membrane-bounded organelle;intracellular organelle;intracellular part;macromolecular complex;membrane;membrane-bounded organelle;organelle;proteasome complex;protein complex	Proteasome	Acetylation;Completeproteome;Cytoplasm;Endoplasmicreticulum;Phosphoprotein;Proteasome;Referenceproteome	Psmf1			+		+	+	_Leu_starv_3h_0h;Arg_starv_10h_0h;Leu_starv_10h_0h	1.11891	0.694781	0.194386	1.01883	0.513131	0.507734	-0.0918736	-0.504059	2.52104	0.00251151	-0.562196	-2.58815	0.204941	0.827142	-0.0572762	-0.271657	1.9506	0.0368994	-0.260486	-1.51342	2.37135	0.00257979	-0.488826	-2.33398	Q8BHL8	Q8BHL8							-0.488826	-0.0572762	-0.43155	Psmf1		-0.562196	0.194386	-0.756582
19.3967	19.433	19.4039	19.1663	19.6639	19.3584	19.5624	19.4391	19.2676	19.1995	19.2445	19.3893	18.9949	19.1163	18.8549	19.1364	19.4817	19.4881	19.4793	19.4633	19.3328	19.1863	18.9903	19.0189	18.9879	18.8308	18.7468	18.8782		binding;catalytic activity;DNA binding;endonuclease activity;endoribonuclease activity;hydrolase activity;hydrolase activity, acting on ester bonds;mRNA binding;nuclease activity;nucleic acid binding;ribonuclease activity;RNA binding;sequence-specific DNA binding;single-stranded DNA binding;structure-specific DNA binding	cell part;cytoplasm;intracellular membrane-bounded organelle;intracellular organelle;intracellular part;membrane-bounded organelle;nucleus;organelle		3D-structure;Acetylation;Completeproteome;Cytoplasm;DNA-binding;Endonuclease;Hydrolase;Nuclease;Nucleus;Referenceproteome;RNA-binding	Tsn			+			+	Arg_starv_10h_0h;Leu_starv_10h_0h	0.858387	0.775878	0.155964	0.815167	0.455214	0.57677	-0.0747461	-0.429928	1.95537	0.0122459	-0.324369	-1.71101	1.0755	0.449506	0.128126	0.791209	1.13187	0.108793	-0.217913	-1.08541	3.06985	0.00183163	-0.489069	-2.72307	Q62348	Q62348							-0.489069	0.128126	-0.617195	Tsn		-0.324369	0.155964	-0.480333
20.2121	20.3079	20.3413	20.4637	20.2744	20.1306	20.1651	20.5038	20.4643	20.236	20.2354	20.39	20.2068	20.1469	20.2838	20.3359	20.2368	20.2794	20.2709	20.4719	20.409	20.4479	20.4614	20.4207	19.888	19.8118	19.8708	19.7965	10-formyltetrahydrofolate biosynthetic process;10-formyltetrahydrofolate metabolic process;amine biosynthetic process;amine metabolic process;anatomical structure development;anatomical structure formation involved in morphogenesis;aromatic compound biosynthetic process;aspartate family amino acid biosynthetic process;aspartate family amino acid metabolic process;biological regulation;biosynthetic process;carboxylic acid biosynthetic process;carboxylic acid metabolic process;cellular amine metabolic process;cellular amino acid biosynthetic process;cellular amino acid metabolic process;cellular aromatic compound metabolic process;cellular biosynthetic process;cellular ketone metabolic process;cellular metabolic process;cellular nitrogen compound biosynthetic process;cellular nitrogen compound metabolic process;cellular process;coenzyme biosynthetic process;coenzyme metabolic process;cofactor biosynthetic process;cofactor metabolic process;cysteine metabolic process;developmental process;folic acid-containing compound biosynthetic process;folic acid-containing compound metabolic process;heart development;heterocycle biosynthetic process;heterocycle metabolic process;histidine biosynthetic process;histidine family amino acid biosynthetic process;histidine family amino acid metabolic process;histidine metabolic process;homeostasis of number of cells;homeostatic process;homocysteine metabolic process;homoserine metabolic process;immune system process;metabolic process;methionine biosynthetic process;methionine metabolic process;myeloid cell homeostasis;neural tube closure;neutrophil homeostasis;nitrogen compound metabolic process;nucleobase-containing compound biosynthetic process;nucleobase-containing compound metabolic process;nucleobase-containing small molecule metabolic process;nucleoside phosphate metabolic process;nucleotide biosynthetic process;nucleotide metabolic process;one-carbon metabolic process;organ development;organic acid biosynthetic process;organic acid metabolic process;oxoacid metabolic process;primary metabolic process;pteridine-containing compound biosynthetic process;pteridine-containing compound metabolic process;purine nucleotide biosynthetic process;purine nucleotide metabolic process;purine-containing compound biosynthetic process;purine-containing compound metabolic process;regulation of biological quality;serine family amino acid metabolic process;small molecule biosynthetic process;small molecule metabolic process;somite development;sulfur amino acid biosynthetic process;sulfur amino acid metabolic process;sulfur compound biosynthetic process;sulfur compound metabolic process;tetrahydrofolate biosynthetic process;tetrahydrofolate interconversion;tetrahydrofolate metabolic process;transsulfuration;tube closure;tube formation	adenyl nucleotide binding;adenyl ribonucleotide binding;ATP binding;binding;catalytic activity;cyclohydrolase activity;formate-tetrahydrofolate ligase activity;hydrolase activity;hydrolase activity, acting on carbon-nitrogen (but not peptide) bonds;hydrolase activity, acting on carbon-nitrogen (but not peptide) bonds, in cyclic amidines;ligase activity;ligase activity, forming carbon-nitrogen bonds;methenyltetrahydrofolate cyclohydrolase activity;methylenetetrahydrofolate dehydrogenase (NAD+) activity;methylenetetrahydrofolate dehydrogenase (NADP+) activity;nucleotide binding;oxidoreductase activity;oxidoreductase activity, acting on the CH-NH group of donors;oxidoreductase activity, acting on the CH-NH group of donors, NAD or NADP as acceptor;purine nucleotide binding;purine ribonucleoside triphosphate binding;purine ribonucleotide binding;ribonucleotide binding	cell part;cytoplasmic part;cytosol;extracellular membrane-bounded organelle;extracellular organelle;extracellular region part;extracellular vesicular exosome;intracellular membrane-bounded organelle;intracellular organelle;intracellular part;membrane;membrane-bounded organelle;membrane-bounded vesicle;mitochondrion;organelle;vesicle	One carbon pool by folate	Acetylation;Amino-acidbiosynthesis;ATP-binding;Completeproteome;Cytoplasm;Directproteinsequencing;Histidinebiosynthesis;Hydrolase;Ligase;Methioninebiosynthesis;Multifunctionalenzyme;NADP;Nucleotide-binding;One-carbonmetabolism;Oxidoreductase;Phosphoprotein;Purinebiosynthesis;Referenceproteome	Mthfd1						+	Leu_starv_10h_0h	0.260186	0.932564	-0.0627584	-0.315456	0.000910794	0.998976	0.000211716	0.00119373	0.628647	0.330703	-0.0878682	-0.527425	0.0799856	0.939164	-0.0164952	-0.0946076	0.998856	0.297436	0.103522	0.675172	3.88419	0.00153455	-0.489443	-3.12734	Q922D8	Q922D8							-0.489443	-0.0164952	-0.472948	Mthfd1		-0.0878682	-0.0627584	-0.0251098
22.4215	22.3563	22.0507	21.8465	22.1952	22.38	22.09	22.053	21.8985	22.0432	22.0161	21.8923	21.6593	21.7521	21.7171	21.5934	22.014	22.2239	22.0224	21.6618	21.7886	21.7028	21.5877	21.7706	21.5892	21.7366	21.7113	21.6794	activation of caspase activity;anatomical structure development;biological regulation;cell cycle process;cellular component assembly;cellular component assembly at cellular level;cellular component organization;cellular component organization at cellular level;cellular component organization or biogenesis;cellular component organization or biogenesis at cellular level;cellular macromolecular complex assembly;cellular macromolecular complex subunit organization;cellular process;chromatin organization;chromosome organization;developmental process;G1/S transition of mitotic cell cycle;inner ear development;macromolecular complex assembly;macromolecular complex subunit organization;negative regulation of biological process;negative regulation of cell differentiation;negative regulation of cellular process;negative regulation of developmental process;nucleosome assembly;nucleosome organization;organelle organization;palate development;positive regulation of biological process;positive regulation of caspase activity;positive regulation of catalytic activity;positive regulation of hydrolase activity;positive regulation of intracellular protein transport;positive regulation of intracellular transport;positive regulation of molecular function;positive regulation of nucleocytoplasmic transport;positive regulation of peptidase activity;positive regulation of protein export from nucleus;positive regulation of protein transport;positive regulation of transport;protein-DNA complex assembly;protein-DNA complex subunit organization;regulation of biological process;regulation of catalytic activity;regulation of cell differentiation;regulation of cellular localization;regulation of cellular process;regulation of cysteine-type endopeptidase activity;regulation of cysteine-type endopeptidase activity involved in apoptotic process;regulation of developmental process;regulation of endopeptidase activity;regulation of establishment of protein localization;regulation of hydrolase activity;regulation of intracellular protein transport;regulation of intracellular transport;regulation of localization;regulation of metabolic process;regulation of molecular function;regulation of nucleocytoplasmic transport;regulation of peptidase activity;regulation of protein export from nucleus;regulation of protein localization;regulation of protein transport;regulation of transport;system development;vasculature development;ventricular system development		cell part;cytoplasm;extracellular membrane-bounded organelle;extracellular organelle;extracellular region part;extracellular vesicular exosome;intracellular membrane-bounded organelle;intracellular non-membrane-bounded organelle;intracellular organelle;intracellular organelle part;intracellular part;membrane-bounded organelle;membrane-bounded vesicle;non-membrane-bounded organelle;nuclear part;nucleolus;nucleus;organelle;organelle part;vesicle		Alternativesplicing;Chaperone;Completeproteome;Leucine-richrepeat;Nucleus;Phosphoprotein;Referenceproteome;Repeat	Anp32b			+		+	+	_Leu_starv_3h_0h;Arg_starv_10h_0h;Leu_starv_10h_0h	0.0240492	0.996215	0.0107851	0.0426115	0.718564	0.248363	-0.206252	-0.859306	1.90062	0.00612111	-0.488276	-2.04426	0.480006	0.523837	-0.188249	-0.676989	1.73909	0.0169343	-0.456366	-1.88646	1.91427	0.00427795	-0.489657	-2.05545	Q9EST5	Q9EST5							-0.489657	-0.188249	-0.301408	Anp32b		-0.488276	0.0107851	-0.499061
20.8164	20.8594	20.4828	20.2654	20.7288	20.6398	20.9293	20.4378	20.5633	20.7486	20.7283	20.542	19.9744	19.9566	20.2121	20.0595	20.5808	20.6645	20.7965	20.5399	20.6058	20.4201	20.2369	20.2863	20.0865	20.0371	20.1751	20.1612	binding of sperm to zona pellucida;cell recognition;cell-cell recognition;cellular macromolecule metabolic process;cellular metabolic process;cellular process;cellular process involved in reproduction;cellular protein metabolic process;macromolecule metabolic process;metabolic process;primary metabolic process;protein folding;protein metabolic process;reproductive process;sperm-egg recognition	adenyl nucleotide binding;adenyl ribonucleotide binding;ATP binding;binding;identical protein binding;nucleotide binding;protein binding;purine nucleotide binding;purine ribonucleoside triphosphate binding;purine ribonucleotide binding;ribonucleotide binding	cell body;cell part;chaperonin-containing T-complex;cytoplasmic part;cytoskeletal part;cytosolic part;extracellular membrane-bounded organelle;extracellular organelle;extracellular region part;extracellular vesicular exosome;intracellular membrane-bounded organelle;intracellular organelle;intracellular organelle part;intracellular part;macromolecular complex;membrane-bounded organelle;membrane-bounded vesicle;microtubule;mitochondrion;organelle;organelle part;protein complex;vesicle		Acetylation;ATP-binding;Chaperone;Completeproteome;Cytoplasm;Directproteinsequencing;Nucleotide-binding;Referenceproteome	Cct7			+			+	Arg_starv_10h_0h;Leu_starv_10h_0h	0.173543	0.939707	0.0778837	0.283983	0.095585	0.852049	0.0395589	0.157435	1.96158	0.00477323	-0.555394	-2.19635	0.09445	0.903876	0.0393777	0.156113	0.638782	0.205168	-0.218744	-0.829745	1.83172	0.00479012	-0.49105	-2.00439	P80313	P80313							-0.49105	0.0393777	-0.530428	Cct7		-0.555394	0.0778837	-0.633278
15.3707	15.4148	15.4547	15.3006	15.5808	15.3869	15.3451	15.0302	15.0921	15.1188	14.9824	14.9569	15.0715	15.0073	15.1611	15.0719	15	15.1195	15.086	14.9619	15.1464	15.132	15.0804	15.0432	14.8701	14.9635	14.9214	14.8188	biosynthetic process;cellular biosynthetic process;cellular metabolic process;cellular nitrogen compound biosynthetic process;cellular nitrogen compound metabolic process;cellular process;coenzyme biosynthetic process;coenzyme metabolic process;cofactor biosynthetic process;cofactor metabolic process;heterocycle biosynthetic process;heterocycle metabolic process;metabolic process;NAD metabolic process;NADP biosynthetic process;NADP metabolic process;nicotinamide nucleotide biosynthetic process;nicotinamide nucleotide metabolic process;nitrogen compound metabolic process;nucleobase-containing compound biosynthetic process;nucleobase-containing compound metabolic process;nucleobase-containing small molecule metabolic process;nucleoside phosphate metabolic process;nucleotide biosynthetic process;nucleotide metabolic process;oxidoreduction coenzyme metabolic process;primary metabolic process;pyridine nucleotide biosynthetic process;pyridine nucleotide metabolic process;pyridine-containing compound biosynthetic process;pyridine-containing compound metabolic process;small molecule metabolic process	adenyl nucleotide binding;adenyl ribonucleotide binding;ATP binding;binding;catalytic activity;identical protein binding;kinase activity;NAD+ kinase activity;nucleotide binding;phosphotransferase activity, alcohol group as acceptor;protein binding;protein dimerization activity;protein homodimerization activity;purine nucleotide binding;purine ribonucleoside triphosphate binding;purine ribonucleotide binding;ribonucleotide binding;transferase activity;transferase activity, transferring phosphorus-containing groups	cell part;cytoplasmic part;intracellular membrane-bounded organelle;intracellular organelle;intracellular part;membrane-bounded organelle;mitochondrion;organelle		Acetylation;Alternativesplicing;ATP-binding;Completeproteome;Kinase;Mitochondrion;NAD;NADP;Nucleotide-binding;Phosphoprotein;Referenceproteome;Transferase;Transitpeptide	Nadk2		+	+		+	+	_Leu_starv_3h_0h;Arg_starv_10h_0h;Arg_starv_3h_0h;Leu_starv_10h_0h	0.160122	0.958555	-0.0494313	-0.225998	3.27447	0.0203956	-0.347634	-2.29015	3.2795	0.00553184	-0.307228	-2.10897	3.36006	0.0781905	-0.343344	-2.29934	3.3721	0.0142023	-0.284672	-2.02346	4.42846	0.000993103	-0.491718	-3.37882	Q8C5H8	Q8C5H8							-0.491718	-0.343344	-0.148374	Nadk2		-0.307228	-0.0494313	-0.257797
16.7484	16.3498	16.3636	16.0679	16.0545	16.537	16.4522	16.9478	16.3347	16.4931	16.6327	16.4332	15.7358	15.8713	15.9301	15.88	16.416	16.1932	16.2828	16.3556	16.1146	15.8214	15.7938	16.0419	15.794	15.9495	15.8567	15.961		adenyl nucleotide binding;adenyl ribonucleotide binding;ATP binding;binding;nucleotide binding;purine nucleotide binding;purine ribonucleoside triphosphate binding;purine ribonucleotide binding;ribonucleotide binding	cell part;centrosome;cytoplasm;cytoplasmic part;cytoskeletal part;dynactin complex;extracellular membrane-bounded organelle;extracellular organelle;extracellular region part;extracellular vesicular exosome;intracellular non-membrane-bounded organelle;intracellular organelle;intracellular organelle part;intracellular part;macromolecular complex;membrane-bounded organelle;membrane-bounded vesicle;microtubule associated complex;microtubule organizing center;myelin sheath;non-membrane-bounded organelle;organelle;organelle part;protein complex;vesicle		Acetylation;ATP-binding;Completeproteome;Cytoplasm;Cytoskeleton;Nucleotide-binding;Referenceproteome	Actr1a			+		+	+	_Leu_starv_3h_0h;Arg_starv_10h_0h;Leu_starv_10h_0h	0.197826	0.929475	0.115455	0.349457	0.241312	0.644117	0.0909991	0.359695	1.9565	0.00506406	-0.528162	-2.14902	0.187077	0.817172	-0.0705233	-0.284662	1.46743	0.0245336	-0.439499	-1.68483	1.83263	0.00479709	-0.492171	-2.00685	P61164	P61164							-0.492171	-0.0705233	-0.421648	Actr1a		-0.528162	0.115455	-0.643617
16.3471	16.5323	16.1783	16.0969	15.9356	16.3415	16.2496	16.1527	16.2129	16.3024	16.3215	16.2513	15.6288	15.8609	16.0632	15.755	15.9827	16.1484	16.1751	16.0895	16.1482	16.0766	15.9582	16.0082	15.7168	15.781	15.7735	15.9136	cellular component organization;cellular component organization at cellular level;cellular component organization or biogenesis;cellular component organization or biogenesis at cellular level;cellular membrane fusion;cellular membrane organization;cellular process;endosome transport;ER to Golgi vesicle-mediated transport;establishment of localization;establishment of localization in cell;establishment of protein localization;establishment of protein localization to organelle;establishment of protein localization to vacuole;Golgi to vacuole transport;Golgi vesicle transport;intracellular protein transport;intracellular transport;intra-Golgi vesicle-mediated transport;membrane fusion;membrane organization;organelle fusion;organelle organization;post-Golgi vesicle-mediated transport;protein targeting;protein targeting to vacuole;protein transport;retrograde transport, endosome to Golgi;transport;vacuolar transport;vesicle fusion;vesicle fusion with Golgi apparatus;vesicle organization;vesicle-mediated transport	binding;channel inhibitor activity;channel regulator activity;chloride channel inhibitor activity;chloride channel regulator activity;ion channel inhibitor activity;protein binding;SNAP receptor activity;SNARE binding	cell part;coated vesicle membrane;cytoplasm;cytoplasmic part;cytoplasmic vesicle membrane;cytoplasmic vesicle part;endoplasmic reticulum membrane;endoplasmic reticulum part;endosomal part;endosome;endosome membrane;ER to Golgi transport vesicle membrane;Golgi apparatus;integral to membrane;intracellular membrane-bounded organelle;intracellular organelle;intracellular organelle part;intracellular part;intrinsic to membrane;late endosome membrane;lysosomal membrane;macromolecular complex;membrane;membrane part;membrane-bounded organelle;organelle;organelle membrane;organelle part;perinuclear region of cytoplasm;protein complex;recycling endosome;SNARE complex;transport vesicle membrane;vacuolar membrane;vacuolar part;vesicle;vesicle membrane		3D-structure;Acetylation;Coiledcoil;Completeproteome;Endosome;Lysosome;Membrane;Phosphoprotein;Proteintransport;Referenceproteome;Transmembrane;Transmembranehelix;Transport	Vti1b			+			+	Arg_starv_10h_0h;Leu_starv_10h_0h	0.402278	0.878821	-0.118776	-0.516483	0.0590462	0.927539	-0.0166297	-0.0833165	1.87293	0.0071422	-0.461668	-1.97912	0.912599	0.380098	-0.189709	-0.923105	1.21053	0.0852453	-0.240849	-1.17499	2.47115	0.00253175	-0.492409	-2.4007	O88384	O88384							-0.492409	-0.189709	-0.3027	Vti1b		-0.461668	-0.118776	-0.342892
16.9683	16.898	16.9229	16.9098	16.9975	16.6695	16.2987	16.7326	16.8444	16.6087	16.6261	16.6693	16.9013	16.324	16.7614	16.955	16.1041	16.6917	16.4452	16.8623	17.0377	17.1161	17.0092	16.8142	16.5982	16.337	16.374	16.4171	biological regulation;cell cycle checkpoint;cellular process;cellular response to stimulus;cellular response to stress;DNA damage checkpoint;DNA integrity checkpoint;negative regulation of catalytic activity;negative regulation of hydrolase activity;negative regulation of molecular function;negative regulation of phosphatase activity;negative regulation of phosphoprotein phosphatase activity;negative regulation of protein phosphatase type 2A activity;regulation of biological process;regulation of catalytic activity;regulation of cell cycle;regulation of cell cycle arrest;regulation of cell cycle process;regulation of cellular metabolic process;regulation of cellular process;regulation of dephosphorylation;regulation of hydrolase activity;regulation of lipase activity;regulation of lipoprotein lipase activity;regulation of metabolic process;regulation of molecular function;regulation of phosphatase activity;regulation of phosphate metabolic process;regulation of phosphoprotein phosphatase activity;regulation of phosphorus metabolic process;regulation of protein phosphatase type 2A activity;response to DNA damage stimulus;response to stimulus;response to stress		cell part;cytoplasm;intracellular membrane-bounded organelle;intracellular organelle;intracellular part;membrane-bounded organelle;organelle		Acetylation;Completeproteome;Cytoplasm;Referenceproteome	Tiprl						+	Leu_starv_10h_0h	0.870039	0.691723	-0.250189	-1.02178	2.26241	0.0662269	-0.237631	-1.5223	0.626557	0.163745	-0.18933	-0.776282	1.281	0.17588	-0.398888	-1.50349	0.478481	0.520255	0.0695395	0.419037	3.76097	0.00165157	-0.493186	-3.08433	Q8BH58	Q8BH58							-0.493186	-0.398888	-0.094298	Tiprl		-0.18933	-0.250189	0.060859
17.7814	17.8339	17.636	17.7971	17.6774	18.0385	17.7761	17.6526	17.7642	17.7953	17.8062	17.6439	17.4732	17.5045	17.3228	17.421	17.8728	17.7643	17.6924	17.917	17.8859	17.776	17.5568	17.6197	17.2696	17.2551	17.2995	17.2475			cell part;intracellular membrane-bounded organelle;intracellular non-membrane-bounded organelle;intracellular organelle;intracellular organelle part;intracellular part;membrane-bounded organelle;non-membrane-bounded organelle;nuclear part;nucleolus;nucleus;organelle;organelle part		Completeproteome;Nucleus;Referenceproteome;RNA-binding	Pno1			+			+	Arg_starv_10h_0h;Leu_starv_10h_0h	0.0889468	0.9794	0.0240741	0.121365	0.0597911	0.945295	-0.00966835	-0.0614942	2.8723	0.00574046	-0.331697	-2.08741	0.311674	0.80843	0.0495358	0.296539	0.247414	0.672445	-0.0524917	-0.281628	4.47335	0.00100935	-0.494163	-3.40943	Q9CPS7	Q9CPS7							-0.494163	0.0495358	-0.543699	Pno1		-0.331697	0.0240741	-0.355771
17.687	17.3319	17.5029	17.3524	17.4997	17.2674	17.3991	17.4929	17.2635	17.3366	17.4966	17.6529	16.9116	16.8689	17.2964	16.9753	17.4874	17.4613	17.6158	17.4933	17.6572	17.7522	17.3481	17.4592	16.8185	16.9505	16.9014	17.2261	developmental process;multicellular organismal development;multicellular organismal process	binding;cation binding;DNA binding;ion binding;metal ion binding;nucleic acid binding;transition metal ion binding;zinc ion binding	cell part;chromosome;cytoplasm;intracellular non-membrane-bounded organelle;intracellular organelle;intracellular organelle part;intracellular part;non-membrane-bounded organelle;nuclear part;nucleoplasm;organelle;organelle part		Acetylation;Chromosome;Completeproteome;Cytoplasm;Developmentalprotein;DNA-binding;Nucleus;Phosphoprotein;Referenceproteome;Repeat;RNA-binding	Zfr			+			+	Arg_starv_10h_0h;Leu_starv_10h_0h	0.218554	0.941625	-0.0537934	-0.27104	0.095271	0.866468	-0.0311627	-0.141955	1.93581	0.00688431	-0.455502	-2.00566	0.204104	0.852839	0.0458975	0.24267	0.289552	0.559348	0.0856104	0.383418	2.19591	0.00290306	-0.494421	-2.24086	O88532	O88532							-0.494421	0.0458975	-0.540319	Zfr		-0.455502	-0.0537934	-0.401709
15.3104	15.4193	15.1792	15.178	15.5281	15.3576	15.5101	15.1431	15.1044	15.0725	15.1659	15.2314	14.4631	14.3718	14.7427	14.5633	15.3933	15.3609	15.1152	14.9755	14.7974	14.9235	14.8545	14.9591	14.7997	14.6522	14.7065	14.9499	biological regulation;cellular component organization;cellular component organization or biogenesis;cellular process;cellular response to stimulus;intracellular signal transduction;positive regulation of actin filament polymerization;positive regulation of biological process;positive regulation of cell projection organization;positive regulation of cellular component organization;positive regulation of cellular process;positive regulation of cytoskeleton organization;positive regulation of organelle organization;positive regulation of protein complex assembly;positive regulation of protein polymerization;positive regulation of pseudopodium assembly;Ras protein signal transduction;regulation of actin cytoskeleton organization;regulation of actin filament length;regulation of actin filament polymerization;regulation of actin filament-based process;regulation of actin polymerization or depolymerization;regulation of anatomical structure morphogenesis;regulation of anatomical structure size;regulation of biological process;regulation of biological quality;regulation of cell morphogenesis;regulation of cell projection assembly;regulation of cell projection organization;regulation of cell shape;regulation of cellular component biogenesis;regulation of cellular component organization;regulation of cellular component size;regulation of cellular process;regulation of cytoskeleton organization;regulation of developmental process;regulation of organelle organization;regulation of protein complex assembly;regulation of protein polymerization;regulation of pseudopodium assembly;response to stimulus;Rho protein signal transduction;signal transduction;small GTPase mediated signal transduction	binding;enzyme binding;GTPase binding;GTP-Rho binding;protein binding;Ras GTPase binding;Rho GTPase binding;small GTPase binding	actin cytoskeleton;cell part;cytoplasm;cytoskeleton;endomembrane system;intracellular non-membrane-bounded organelle;intracellular organelle;intracellular part;membrane;microtubule cytoskeleton;non-membrane-bounded organelle;organelle;plasma membrane		Cellshape;Completeproteome;Cytoplasm;Cytoskeleton;Membrane;Phosphoprotein;Referenceproteome	Cdc42ep4			+		+	+	_Leu_starv_3h_0h;Arg_starv_10h_0h;Leu_starv_10h_0h	0.482467	0.865836	0.113013	0.547404	0.965467	0.305734	-0.128142	-0.762978	3.53035	0.00060274	-0.736504	-3.71101	0.207483	0.820735	-0.0604873	-0.28028	2.88828	0.00888462	-0.388099	-2.30422	2.88471	0.00194217	-0.494638	-2.64013	Q9JM96	Q9JM96							-0.494638	-0.0604873	-0.434151	Cdc42ep4		-0.736504	0.113013	-0.849517
19.7599	19.5129	19.6945	19.6682	19.6598	19.5906	19.6868	19.7298	19.6621	19.6756	19.6273	19.6041	19.1116	19.3052	19.4831	19.318	19.7129	19.6703	19.7017	19.6752	19.4733	19.5292	19.2944	19.2879	19.0711	19.142	19.1727	19.2681	amine metabolic process;anatomical structure development;anatomical structure morphogenesis;biological regulation;carboxylic acid metabolic process;cell communication;cell development;cell proliferation;cellular amine metabolic process;cellular amino acid metabolic process;cellular developmental process;cellular ketone metabolic process;cellular metabolic process;cellular modified amino acid metabolic process;cellular nitrogen compound metabolic process;cellular process;cellular response to biotic stimulus;cellular response to cell-matrix adhesion;cellular response to chemical stimulus;cellular response to corticosteroid stimulus;cellular response to endogenous stimulus;cellular response to epidermal growth factor stimulus;cellular response to external stimulus;cellular response to extracellular stimulus;cellular response to glucocorticoid stimulus;cellular response to growth factor stimulus;cellular response to hormone stimulus;cellular response to insulin stimulus;cellular response to lipopolysaccharide;cellular response to molecule of bacterial origin;cellular response to organic substance;cellular response to peptide hormone stimulus;cellular response to steroid hormone stimulus;cellular response to stimulus;common myeloid progenitor cell proliferation;developmental process;glial cell development;glutathione metabolic process;metabolic process;negative regulation of acute inflammatory response;negative regulation of apoptosis;negative regulation of biological process;negative regulation of biosynthetic process;negative regulation of catalytic activity;negative regulation of cell adhesion;negative regulation of cell communication;negative regulation of cell death;negative regulation of cell proliferation;negative regulation of cell-cell adhesion;negative regulation of cellular process;negative regulation of chemokine production;negative regulation of cytokine production;negative regulation of defense response;negative regulation of ERK1 and ERK2 cascade;negative regulation of fibroblast proliferation;negative regulation of homotypic cell-cell adhesion;negative regulation of I-kappaB kinase/NF-kappaB cascade;negative regulation of inflammatory response;negative regulation of interleukin-1 beta production;negative regulation of interleukin-1 production;negative regulation of intracellular protein kinase cascade;negative regulation of JUN kinase activity;negative regulation of kinase activity;negative regulation of leukocyte proliferation;negative regulation of macromolecule biosynthetic process;negative regulation of macromolecule metabolic process;negative regulation of MAP kinase activity;negative regulation of MAPKKK cascade;negative regulation of metabolic process;negative regulation of molecular function;negative regulation of monocyte chemotactic protein-1 production;negative regulation of multicellular organismal process;negative regulation of neutrophil aggregation;negative regulation of nitric-oxide synthase biosynthetic process;negative regulation of oxidoreductase activity;negative regulation of peroxidase activity;negative regulation of programmed cell death;negative regulation of protein kinase activity;negative regulation of protein serine/threonine kinase activity;negative regulation of response to external stimulus;negative regulation of response to stimulus;negative regulation of signal transduction;negative regulation of signaling;negative regulation of stress-activated MAPK cascade;negative regulation of stress-activated protein kinase signaling cascade;negative regulation of transferase activity;negative regulation of tumor necrosis factor production;nitrogen compound metabolic process;oligodendrocyte development;organ morphogenesis;organ regeneration;organic acid metabolic process;oxoacid metabolic process;peptide metabolic process;positive regulation of biological process;positive regulation of cellular metabolic process;positive regulation of cellular process;positive regulation of metabolic process;positive regulation of reactive oxygen species metabolic process;positive regulation of superoxide anion generation;primary metabolic process;regeneration;regulation of acute inflammatory response;regulation of apoptosis;regulation of biological process;regulation of biosynthetic process;regulation of catalytic activity;regulation of cell adhesion;regulation of cell communication;regulation of cell death;regulation of cell proliferation;regulation of cell-cell adhesion;regulation of cellular metabolic process;regulation of cellular process;regulation of cellular protein metabolic process;regulation of cellular response to stress;regulation of chemokine production;regulation of cytokine production;regulation of defense response;regulation of ERK1 and ERK2 cascade;regulation of fibroblast proliferation;regulation of homotypic cell-cell adhesion;regulation of I-kappaB kinase/NF-kappaB cascade;regulation of inflammatory response;regulation of interleukin-1 beta production;regulation of interleukin-1 production;regulation of intracellular protein kinase cascade;regulation of JNK cascade;regulation of JUN kinase activity;regulation of kinase activity;regulation of leukocyte proliferation;regulation of macromolecule biosynthetic process;regulation of macromolecule metabolic process;regulation of MAP kinase activity;regulation of MAPKKK cascade;regulation of metabolic process;regulation of molecular function;regulation of monocyte chemotactic protein-1 production;regulation of multicellular organismal process;regulation of neutrophil aggregation;regulation of nitric-oxide synthase biosynthetic process;regulation of oxidoreductase activity;regulation of peroxidase activity;regulation of phosphate metabolic process;regulation of phosphorus metabolic process;regulation of phosphorylation;regulation of primary metabolic process;regulation of programmed cell death;regulation of protein kinase activity;regulation of protein metabolic process;regulation of protein modification process;regulation of protein phosphorylation;regulation of protein serine/threonine kinase activity;regulation of reactive oxygen species metabolic process;regulation of response to external stimulus;regulation of response to stimulus;regulation of response to stress;regulation of signal transduction;regulation of signaling;regulation of stress-activated MAPK cascade;regulation of stress-activated protein kinase signaling cascade;regulation of superoxide anion generation;regulation of superoxide metabolic process;regulation of transferase activity;regulation of tumor necrosis factor production;response to acid;response to amine stimulus;response to amino acid stimulus;response to biotic stimulus;response to chemical stimulus;response to corticosteroid stimulus;response to endogenous stimulus;response to epidermal growth factor stimulus;response to estradiol stimulus;response to estrogen stimulus;response to ethanol;response to external stimulus;response to extracellular stimulus;response to glucocorticoid stimulus;response to growth factor stimulus;response to hormone stimulus;response to inorganic substance;response to insulin stimulus;response to L-ascorbic acid;response to lipopolysaccharide;response to molecule of bacterial origin;response to nutrient;response to nutrient levels;response to organic nitrogen;response to organic substance;response to oxidative stress;response to peptide hormone stimulus;response to reactive oxygen species;response to steroid hormone stimulus;response to stimulus;response to stress;response to toxin;response to vitamin;small molecule metabolic process;sulfur compound metabolic process;xenobiotic metabolic process	binding;catalytic activity;dinitrosyl-iron complex binding;drug binding;enzyme binding;enzyme regulator activity;glutathione transferase activity;JUN kinase binding;kinase binding;kinase regulator activity;protein binding;protein kinase binding;S-nitrosoglutathione binding;transferase activity;transferase activity, transferring alkyl or aryl (other than methyl) groups	cell part;cytoplasm;cytoplasmic part;cytosol;extracellular membrane-bounded organelle;extracellular organelle;extracellular region part;extracellular space;extracellular vesicular exosome;intracellular;intracellular membrane-bounded organelle;intracellular organelle;intracellular part;macromolecular complex;membrane;membrane-bounded organelle;membrane-bounded vesicle;mitochondrion;nucleus;organelle;plasma membrane;protein complex;TRAF2-GSTP1 complex;vesicle	Drug metabolism - cytochrome P450;Glutathione metabolism;Metabolism of xenobiotics by cytochrome P450	3D-structure;Acetylation;Completeproteome;Cytoplasm;Directproteinsequencing;Mitochondrion;Nucleus;Phosphoprotein;Referenceproteome;Transferase	Gstp1			+		+	+	_Leu_starv_3h_0h;Arg_starv_10h_0h;Leu_starv_10h_0h	0.0459713	0.997225	0.00788927	0.0493321	0.112121	0.903947	-0.0165811	-0.107107	2.06822	0.00886851	-0.354415	-1.84336	0.236223	0.875429	0.0311503	0.203152	1.75562	0.0422566	-0.262667	-1.45184	3.52465	0.00169502	-0.495399	-2.97735	P19157	P19157							-0.495399	0.0311503	-0.526549	Gstp1		-0.354415	0.00788927	-0.362304
19.3967	19.5717	19.1058	19.4526	19.4457	19.4186	18.5129	19.1367	18.8315	18.9118	19.2201	19.2954	19.0255	19.0483	18.6873	18.9797	18.9092	18.9632	18.6673	18.8911	18.7614	18.6723	18.8677	18.6364	19.0839	18.9405	18.787	18.7338	acetyl-CoA catabolic process;acetyl-CoA metabolic process;anatomical structure development;carboxylic acid metabolic process;catabolic process;cellular catabolic process;cellular ketone metabolic process;cellular metabolic process;cellular process;coenzyme catabolic process;coenzyme metabolic process;cofactor catabolic process;cofactor metabolic process;developmental process;dicarboxylic acid metabolic process;electron transport chain;generation of precursor metabolites and energy;metabolic process;nervous system development;organic acid metabolic process;oxidation-reduction process;oxoacid metabolic process;respiratory electron transport chain;small molecule metabolic process;succinate metabolic process;system development;tricarboxylic acid cycle	binding;catalytic activity;coenzyme binding;cofactor binding;flavin adenine dinucleotide binding;oxidoreductase activity;oxidoreductase activity, acting on the CH-CH group of donors;oxidoreductase activity, acting on the CH-CH group of donors, quinone or related compound as acceptor;succinate dehydrogenase (ubiquinone) activity;succinate dehydrogenase activity	cell part;cytoplasmic part;fumarate reductase complex;intracellular membrane-bounded organelle;intracellular organelle;intracellular organelle part;intracellular part;macromolecular complex;membrane;membrane part;membrane-bounded organelle;mitochondrial inner membrane;mitochondrial membrane;mitochondrial membrane part;mitochondrial part;mitochondrial respiratory chain complex II;mitochondrion;myelin sheath;organelle;organelle inner membrane;organelle membrane;organelle part;protein complex;succinate dehydrogenase complex;succinate dehydrogenase complex (ubiquinone)	Alzheimer's disease;Citrate cycle (TCA cycle);Huntington's disease;Oxidative phosphorylation;Parkinson's disease	Acetylation;Completeproteome;Directproteinsequencing;Electrontransport;FAD;Flavoprotein;Membrane;Mitochondrion;Mitochondrioninnermembrane;Oxidoreductase;Phosphoprotein;Referenceproteome;Transitpeptide;Transport;Tricarboxylicacidcycle;Tumorsuppressor	Sdha			+		+	+	_Leu_starv_3h_0h;Arg_starv_10h_0h;Leu_starv_10h_0h	0.483072	0.795932	-0.253238	-0.748579	1.09621	0.105904	-0.317024	-1.26436	1.86128	0.00748786	-0.446513	-1.94376	2.34975	0.0674366	-0.524028	-2.39775	2.9387	0.00165385	-0.647253	-3.05888	2.10287	0.00308667	-0.495407	-2.18532	Q8K2B3	Q8K2B3							-0.495407	-0.524028	0.028621	Sdha		-0.446513	-0.253238	-0.193275
14.4386	14.125	14.4211	14.3931	14.8111	14.6388	14.269	14.3855	14.3789	14.3053	14.3848	14.2032	13.9861	14.018	13.9799	14.0491	14.4022	14.5556	14.5708	14.2694	14.259	14.3207	14.2097	14.2392	13.8798	13.8402	13.9027	13.7722	anatomical structure morphogenesis;cellular macromolecule metabolic process;cellular metabolic process;cellular nitrogen compound metabolic process;cellular process;cellular protein metabolic process;cellular response to chemical stimulus;cellular response to dsRNA;cellular response to organic substance;cellular response to oxidative stress;cellular response to stimulus;cellular response to stress;developmental process;dsRNA fragmentation;embryonic morphogenesis;macromolecule metabolic process;macromolecule modification;metabolic process;middle ear morphogenesis;ncRNA metabolic process;ncRNA processing;nitrogen compound metabolic process;nucleic acid metabolic process;nucleobase-containing compound metabolic process;organ morphogenesis;outer ear morphogenesis;phosphate-containing compound metabolic process;phosphorus metabolic process;phosphorylation;pre-miRNA processing;primary metabolic process;production of miRNAs involved in gene silencing by miRNA;production of siRNA involved in RNA interference;production of small RNA involved in gene silencing by RNA;protein metabolic process;protein modification process;protein phosphorylation;response to chemical stimulus;response to dsRNA;response to organic substance;response to oxidative stress;response to stimulus;response to stress;RNA metabolic process;RNA processing;skeletal system morphogenesis	binding;double-stranded RNA binding;enzyme binding;identical protein binding;nucleic acid binding;protein binding;protein dimerization activity;protein homodimerization activity;RNA binding	cell part;cytoplasm;cytoplasmic part;intracellular;intracellular organelle part;intracellular part;membrane;nuclear part;nucleoplasm;organelle part;perinuclear region of cytoplasm		Completeproteome;Cytoplasm;Phosphoprotein;Referenceproteome;Repeat;RNA-binding;RNA-mediatedgenesilencing	Prkra			+			+	Arg_starv_10h_0h;Leu_starv_10h_0h	0.60072	0.795313	0.181649	0.747785	0.115269	0.865605	-0.0263841	-0.142579	2.3657	0.00794842	-0.336168	-1.91585	0.462585	0.641396	0.105052	0.518931	0.519274	0.44862	-0.0872903	-0.492044	3.11538	0.00192236	-0.495742	-2.76789	Q9WTX2	Q9WTX2							-0.495742	0.105052	-0.600794	Prkra		-0.336168	0.181649	-0.517817
15.1715	15.5974	15.0842	14.929	15.2742	15.0159	15.4521	15.3094	15.1262	15.0856	14.957	15.199	14.828	14.8498	14.9628	14.7406	15.2682	14.8251	15.173	15.254	15.3274	15.12	14.8902	15.0061	14.6448	14.7509	14.6812	14.7196	biological regulation;cellular component organization;cellular component organization at cellular level;cellular component organization or biogenesis;cellular component organization or biogenesis at cellular level;cellular macromolecule metabolic process;cellular membrane organization;cellular metabolic process;cellular process;cellular response to chemical stimulus;cellular response to endogenous stimulus;cellular response to hormone stimulus;cellular response to insulin stimulus;cellular response to organic substance;cellular response to peptide hormone stimulus;cellular response to stimulus;endocytosis;establishment of localization;establishment of localization in cell;establishment of protein localization;exocytosis;Golgi to plasma membrane protein transport;Golgi to plasma membrane transport;Golgi vesicle transport;intracellular protein transport;intracellular signal transduction;intracellular transport;macromolecule metabolic process;membrane invagination;membrane organization;metabolic process;organelle organization;phagosome maturation;post-Golgi vesicle-mediated transport;protein transport;Rab protein signal transduction;Ras protein signal transduction;receptor internalization;receptor metabolic process;receptor-mediated endocytosis;regulated secretory pathway;regulation of biological process;regulation of cellular process;response to chemical stimulus;response to endogenous stimulus;response to hormone stimulus;response to insulin stimulus;response to organic substance;response to peptide hormone stimulus;response to stimulus;secretion;secretion by cell;signal transduction;small GTPase mediated signal transduction;transport;vesicle-mediated transport	binding;catalytic activity;GDP binding;GTP binding;GTPase activity;guanyl nucleotide binding;guanyl ribonucleotide binding;hydrolase activity;hydrolase activity, acting on acid anhydrides;hydrolase activity, acting on acid anhydrides, in phosphorus-containing anhydrides;nucleoside-triphosphatase activity;nucleotide binding;purine nucleotide binding;purine ribonucleoside triphosphate binding;purine ribonucleotide binding;pyrophosphatase activity;ribonucleotide binding	cell part;cytoplasmic membrane-bounded vesicle;cytoplasmic part;cytoplasmic vesicle;cytoplasmic vesicle membrane;cytoplasmic vesicle part;early endosome;endocytic vesicle;endocytic vesicle membrane;endosome;Golgi apparatus part;Golgi membrane;intracellular membrane-bounded organelle;intracellular organelle;intracellular organelle part;intracellular part;late endosome;membrane;membrane-bounded organelle;membrane-bounded vesicle;organelle;organelle membrane;organelle part;phagocytic vesicle;phagocytic vesicle membrane;trans-Golgi network membrane;vesicle;vesicle membrane	Endocytosis	Completeproteome;Cytoplasmicvesicle;Endosome;Golgiapparatus;GTP-binding;Lipoprotein;Membrane;Nucleotide-binding;Phosphoprotein;Prenylation;Referenceproteome	Rab31			+			+	Arg_starv_10h_0h;Leu_starv_10h_0h	0.151981	0.952615	0.0673664	0.250009	0.283586	0.592924	-0.10355	-0.411303	1.23304	0.0274151	-0.350197	-1.39987	0.140313	0.85598	-0.0654323	-0.236453	0.263995	0.535705	-0.109615	-0.404936	1.85277	0.00468588	-0.496377	-2.02707	Q921E2	Q921E2							-0.496377	-0.0654323	-0.430945	Rab31		-0.350197	0.0673664	-0.417563
17.226	17.1832	17.1383	17.5074	16.222	16.8981	16.3723	16.4804	16.3164	16.7414	16.8061	16.6807	16.2917	16.5455	16.4563	16.3653	16.6979	16.6765	16.1052	16.917	16.4325	16.5635	16.3212	16.6397	16.237	17.082	16.8635	16.8847	biological adhesion;biological regulation;cell adhesion;cell adhesion mediated by integrin;cell differentiation;cell-matrix adhesion;cell-substrate adhesion;cellular component organization;cellular component organization at cellular level;cellular component organization or biogenesis;cellular component organization or biogenesis at cellular level;cellular developmental process;cellular process;developmental process;endodermal cell differentiation;extracellular matrix organization;extracellular structure organization;glial cell differentiation;immune response;immune system process;negative regulation of catalytic activity;negative regulation of endopeptidase activity;negative regulation of hydrolase activity;negative regulation of molecular function;negative regulation of peptidase activity;oligodendrocyte differentiation;positive regulation of binding;positive regulation of biological process;positive regulation of cell adhesion;positive regulation of cell migration;positive regulation of cell motility;positive regulation of cell-substrate adhesion;positive regulation of cellular component movement;positive regulation of cellular component organization;positive regulation of cellular metabolic process;positive regulation of cellular process;positive regulation of cellular protein metabolic process;positive regulation of endocytosis;positive regulation of locomotion;positive regulation of macromolecule metabolic process;positive regulation of metabolic process;positive regulation of molecular function;positive regulation of peptidyl-tyrosine phosphorylation;positive regulation of phosphate metabolic process;positive regulation of phosphorus metabolic process;positive regulation of phosphorylation;positive regulation of protein binding;positive regulation of protein metabolic process;positive regulation of protein modification process;positive regulation of protein phosphorylation;positive regulation of receptor-mediated endocytosis;positive regulation of smooth muscle cell migration;positive regulation of transport;regulation of binding;regulation of biological process;regulation of catalytic activity;regulation of cell adhesion;regulation of cell migration;regulation of cell motility;regulation of cell-substrate adhesion;regulation of cellular component movement;regulation of cellular component organization;regulation of cellular metabolic process;regulation of cellular process;regulation of cellular protein metabolic process;regulation of endocytosis;regulation of endopeptidase activity;regulation of hydrolase activity;regulation of localization;regulation of locomotion;regulation of macromolecule metabolic process;regulation of metabolic process;regulation of molecular function;regulation of peptidase activity;regulation of peptidyl-tyrosine phosphorylation;regulation of phosphate metabolic process;regulation of phosphorus metabolic process;regulation of phosphorylation;regulation of primary metabolic process;regulation of protein binding;regulation of protein metabolic process;regulation of protein modification process;regulation of protein phosphorylation;regulation of receptor-mediated endocytosis;regulation of smooth muscle cell migration;regulation of transport;regulation of vesicle-mediated transport;response to stimulus;smooth muscle cell-matrix adhesion	binding;carbohydrate binding;cargo receptor activity;extracellular matrix binding;glycosaminoglycan binding;heparin binding;integrin binding;pattern binding;polysaccharide binding;protein binding;protein complex binding;receptor activity;receptor binding;scavenger receptor activity	blood microparticle;extracellular matrix;extracellular membrane-bounded organelle;extracellular organelle;extracellular region part;extracellular space;extracellular vesicular exosome;membrane-bounded organelle;membrane-bounded vesicle;organelle;proteinaceous extracellular matrix;vesicle	ECM-receptor interaction;Focal adhesion	Celladhesion;Completeproteome;Directproteinsequencing;Disulfidebond;Glycoprotein;Heparin-binding;Phosphoprotein;Referenceproteome;Repeat;Secreted;Signal;Sulfation	Vtn		+	+		+	+	_Leu_starv_3h_0h;Arg_starv_10h_0h;Arg_starv_3h_0h;Leu_starv_10h_0h	2.43721	0.163733	-0.770521	-2.88425	2.41459	0.0160988	-0.627579	-2.64114	3.84118	0.000456522	-0.849026	-4.25013	1.86836	0.0803556	-0.664552	-2.27342	3.40753	0.00181818	-0.774501	-3.70498	1.31367	0.0117864	-0.496922	-1.64917	P29788	P29788							-0.496922	-0.664552	0.16763	Vtn		-0.849026	-0.770521	-0.078505
18.5744	18.8252	18.5506	18.4063	18.9756	18.2251	18.6146	18.6228	18.3955	18.2049	18.4929	18.3015	17.6273	18.0104	17.7351	17.4564	18.2806	18.7691	18.7549	18.4214	18.2748	18.4175	18.3238	17.9815	17.9976	18.0258	18.1537	18.1896	cellular component assembly;cellular component assembly at cellular level;cellular component organization;cellular component organization at cellular level;cellular component organization or biogenesis;cellular component organization or biogenesis at cellular level;cellular macromolecular complex assembly;cellular macromolecular complex subunit organization;cellular process;cellular protein complex assembly;macromolecular complex assembly;macromolecular complex subunit organization;protein complex assembly;protein complex subunit organization;tubulin complex assembly		cell part;cytoplasm;cytoskeletal part;cytoskeleton;extracellular membrane-bounded organelle;extracellular organelle;extracellular region part;extracellular vesicular exosome;intracellular non-membrane-bounded organelle;intracellular organelle;intracellular organelle part;intracellular part;macromolecular complex;membrane-bounded organelle;membrane-bounded vesicle;microtubule;microtubule cytoskeleton;non-membrane-bounded organelle;nuclear part;nucleolus;organelle;organelle part;protein complex;vesicle		Acetylation;Chaperone;Completeproteome;Cytoplasm;Cytoskeleton;Microtubule;Referenceproteome	Tbca			+		+	+	_Leu_starv_3h_0h;Arg_starv_10h_0h;Leu_starv_10h_0h	0.0401864	0.994467	0.0204053	0.0738595	1.1855	0.131501	-0.240437	-1.16292	3.04395	0.000666667	-0.881841	-3.59694	0.0782885	0.920864	-0.0326076	-0.130462	1.42045	0.0394583	-0.339741	-1.48906	2.62205	0.00215484	-0.497417	-2.50021	P48428	P48428							-0.497417	-0.0326076	-0.464809	Tbca		-0.881841	0.0204053	-0.902246
17.9335	17.8653	17.7432	17.7684	17.9029	17.887	18.0209	17.9031	17.7278	17.6148	17.7928	17.9833	17.3931	17.2356	17.3949	17.2638	17.9463	18.0022	17.2977	17.945	17.4448	17.5283	17.5828	17.365	17.3392	17.3688	17.4139	17.1978	biological regulation;cell differentiation;cellular developmental process;cellular process;cellular response to chemical stimulus;cellular response to growth factor stimulus;cellular response to organic substance;cellular response to stimulus;developmental process;muscle cell differentiation;negative regulation of biological process;negative regulation of catenin import into nucleus;negative regulation of cell proliferation;negative regulation of cellular process;negative regulation of fibroblast proliferation;negative regulation of intracellular protein transport;negative regulation of intracellular transport;negative regulation of nucleocytoplasmic transport;negative regulation of protein import into nucleus;negative regulation of protein transport;negative regulation of transmembrane transport;negative regulation of transport;positive regulation of biological process;positive regulation of intracellular protein transport;positive regulation of intracellular transport;positive regulation of nucleocytoplasmic transport;positive regulation of protein export from nucleus;positive regulation of protein transport;positive regulation of transport;regulation of biological process;regulation of canonical Wnt receptor signaling pathway;regulation of catenin import into nucleus;regulation of cell proliferation;regulation of cellular localization;regulation of cellular process;regulation of establishment of protein localization;regulation of fibroblast proliferation;regulation of intracellular protein transport;regulation of intracellular transport;regulation of localization;regulation of nucleocytoplasmic transport;regulation of protein export from nucleus;regulation of protein import into nucleus;regulation of protein localization;regulation of protein transport;regulation of response to stimulus;regulation of signal transduction;regulation of signaling;regulation of transmembrane transport;regulation of transport;regulation of Wnt receptor signaling pathway;response to chemical stimulus;response to growth factor stimulus;response to organic substance;response to stimulus;skeletal muscle cell differentiation;striated muscle cell differentiation	actin binding;beta-tubulin binding;binding;cytoskeletal protein binding;protein binding;tubulin binding	cell part;cytoplasmic part;cytoskeletal part;endoplasmic reticulum;envelope;integral to membrane;intracellular membrane-bounded organelle;intracellular organelle;intracellular organelle part;intracellular part;intrinsic to membrane;macromolecular complex;membrane;membrane part;membrane-bounded organelle;microtubule;nuclear envelope;nuclear inner membrane;nuclear lamina;nuclear membrane;nuclear outer membrane;nuclear part;nucleus;organelle;organelle envelope;organelle inner membrane;organelle membrane;organelle outer membrane;organelle part;outer membrane;protein complex	Arrhythmogenic right ventricular cardiomyopathy (ARVC);Dilated cardiomyopathy;Hypertrophic cardiomyopathy (HCM)	Acetylation;Actin-binding;Completeproteome;Membrane;Microtubule;Nucleus;Phosphoprotein;Referenceproteome;Transmembrane;Transmembranehelix	Emd			+		+	+	_Leu_starv_3h_0h;Arg_starv_10h_0h;Leu_starv_10h_0h	0.957452	0.826896	0.100873	0.65557	0.215279	0.753511	-0.0479231	-0.253729	3.78191	0.00116667	-0.505747	-3.1433	0.0610819	0.932296	-0.0298133	-0.109231	2.75781	0.0124388	-0.347404	-2.10612	3.61806	0.00175415	-0.497694	-3.0321	O08579	O08579							-0.497694	-0.0298133	-0.467881	Emd		-0.505747	0.100873	-0.60662
16.2247	16.0152	16.3971	16.4822	16.317	16.2751	15.8422	15.9452	15.7693	15.8008	15.7687	15.7895	15.733	15.661	15.6332	15.6343	15.851	15.8598	15.7943	15.7494	15.9018	15.8225	15.8119	15.6012	15.8004	15.8388	15.7988	15.6889	activation of MAPK activity;alcohol metabolic process;autophagy;biological regulation;biosynthetic process;carbohydrate homeostasis;carbohydrate metabolic process;carboxylic acid biosynthetic process;carboxylic acid metabolic process;catabolic process;cell communication;cell surface receptor linked signaling pathway;cellular biosynthetic process;cellular carbohydrate metabolic process;cellular catabolic process;cellular component assembly;cellular component organization;cellular component organization at cellular level;cellular component organization or biogenesis;cellular component organization or biogenesis at cellular level;cellular ketone metabolic process;cellular lipid metabolic process;cellular macromolecule biosynthetic process;cellular macromolecule metabolic process;cellular metabolic process;cellular nitrogen compound metabolic process;cellular process;cellular protein metabolic process;cellular response to chemical stimulus;cellular response to endogenous stimulus;cellular response to ethanol;cellular response to external stimulus;cellular response to extracellular stimulus;cellular response to glucose starvation;cellular response to hormone stimulus;cellular response to hydrogen peroxide;cellular response to hypoxia;cellular response to lipid;cellular response to nutrient levels;cellular response to organic nitrogen;cellular response to organic substance;cellular response to oxidative stress;cellular response to oxygen levels;cellular response to prostaglandin E stimulus;cellular response to prostaglandin stimulus;cellular response to reactive oxygen species;cellular response to starvation;cellular response to stimulus;cellular response to stress;chemical homeostasis;cholesterol biosynthetic process;cholesterol metabolic process;chromatin modification;chromatin organization;chromosome organization;cold acclimation;covalent chromatin modification;fatty acid biosynthetic process;fatty acid homeostasis;fatty acid metabolic process;fatty acid oxidation;glucose homeostasis;glucose metabolic process;hexose metabolic process;histone modification;histone phosphorylation;histone-serine phosphorylation;homeostatic process;lipid biosynthetic process;lipid homeostasis;lipid metabolic process;lipid modification;lipid oxidation;macromolecular complex assembly;macromolecular complex subunit organization;macromolecule biosynthetic process;macromolecule metabolic process;macromolecule modification;metabolic process;monocarboxylic acid metabolic process;monosaccharide metabolic process;negative regulation of apoptosis;negative regulation of biological process;negative regulation of catabolic process;negative regulation of cell communication;negative regulation of cell death;negative regulation of cellular process;negative regulation of lipid catabolic process;negative regulation of lipid metabolic process;negative regulation of metabolic process;negative regulation of programmed cell death;negative regulation of response to stimulus;negative regulation of signal transduction;negative regulation of signaling;negative regulation of TOR signaling cascade;nitrogen compound metabolic process;nucleic acid metabolic process;nucleobase-containing compound metabolic process;organelle organization;organic acid biosynthetic process;organic acid metabolic process;oxidation-reduction process;oxoacid metabolic process;peptidyl-amino acid modification;peptidyl-serine modification;peptidyl-serine phosphorylation;phosphate-containing compound metabolic process;phosphorus metabolic process;phosphorylation;positive regulation of autophagy;positive regulation of biological process;positive regulation of carbohydrate metabolic process;positive regulation of catabolic process;positive regulation of catalytic activity;positive regulation of cell proliferation;positive regulation of cellular carbohydrate metabolic process;positive regulation of cellular catabolic process;positive regulation of cellular metabolic process;positive regulation of cellular process;positive regulation of developmental process;positive regulation of gene expression;positive regulation of glucose metabolic process;positive regulation of glycolysis;positive regulation of kinase activity;positive regulation of macromolecule metabolic process;positive regulation of MAP kinase activity;positive regulation of metabolic process;positive regulation of molecular function;positive regulation of muscle organ development;positive regulation of protein kinase activity;positive regulation of protein serine/threonine kinase activity;positive regulation of skeletal muscle tissue development;positive regulation of striated muscle tissue development;positive regulation of transferase activity;primary metabolic process;protein complex assembly;protein complex subunit organization;protein heterooligomerization;protein metabolic process;protein modification process;protein oligomerization;protein phosphorylation;regulation of apoptosis;regulation of autophagy;regulation of biological process;regulation of biological quality;regulation of biosynthetic process;regulation of carbohydrate catabolic process;regulation of carbohydrate metabolic process;regulation of catabolic process;regulation of catalytic activity;regulation of cell communication;regulation of cell death;regulation of cell proliferation;regulation of cellular biosynthetic process;regulation of cellular carbohydrate catabolic process;regulation of cellular carbohydrate metabolic process;regulation of cellular catabolic process;regulation of cellular macromolecule biosynthetic process;regulation of cellular metabolic process;regulation of cellular process;regulation of cellular protein metabolic process;regulation of circadian rhythm;regulation of developmental process;regulation of energy homeostasis;regulation of gene expression;regulation of generation of precursor metabolites and energy;regulation of glucose metabolic process;regulation of glycolysis;regulation of homeostatic process;regulation of kinase activity;regulation of lipid catabolic process;regulation of lipid metabolic process;regulation of localization;regulation of macromolecule biosynthetic process;regulation of macromolecule metabolic process;regulation of MAP kinase activity;regulation of metabolic process;regulation of molecular function;regulation of multicellular organismal development;regulation of multicellular organismal process;regulation of muscle organ development;regulation of nitrogen compound metabolic process;regulation of nucleobase-containing compound metabolic process;regulation of peptidyl-serine phosphorylation;regulation of phosphate metabolic process;regulation of phosphorus metabolic process;regulation of phosphorylation;regulation of primary metabolic process;regulation of programmed cell death;regulation of protein kinase activity;regulation of protein metabolic process;regulation of protein modification process;regulation of protein phosphorylation;regulation of protein serine/threonine kinase activity;regulation of response to stimulus;regulation of RNA metabolic process;regulation of signal transduction;regulation of signaling;regulation of skeletal muscle tissue development;regulation of striated muscle tissue development;regulation of TOR signaling cascade;regulation of transcription, DNA-dependent;regulation of transferase activity;regulation of transport;regulation of vesicle-mediated transport;response to abiotic stimulus;response to activity;response to alkaloid;response to caffeine;response to chemical stimulus;response to cold;response to endogenous stimulus;response to ethanol;response to external stimulus;response to extracellular stimulus;response to gamma radiation;response to hormone stimulus;response to hydrogen peroxide;response to hypoxia;response to inorganic substance;response to ionizing radiation;response to light stimulus;response to lipid;response to nutrient levels;response to organic cyclic compound;response to organic nitrogen;response to organic substance;response to oxidative stress;response to oxygen levels;response to prostaglandin E stimulus;response to prostaglandin stimulus;response to purine-containing compound;response to radiation;response to reactive oxygen species;response to starvation;response to stimulus;response to stress;response to temperature stimulus;response to UV;rhythmic process;RNA biosynthetic process;RNA metabolic process;signal transduction;small molecule biosynthetic process;small molecule metabolic process;steroid biosynthetic process;steroid metabolic process;sterol biosynthetic process;sterol metabolic process;transcription, DNA-dependent;Wnt receptor signaling pathway	[acetyl-CoA carboxylase] kinase activity;[hydroxymethylglutaryl-CoA reductase (NADPH)] kinase activity;adenyl nucleotide binding;adenyl ribonucleotide binding;AMP-activated protein kinase activity;ATP binding;binding;catalytic activity;cation binding;chromatin binding;histone kinase activity;histone serine kinase activity;ion binding;kinase activity;metal ion binding;nucleotide binding;phosphotransferase activity, alcohol group as acceptor;protein kinase activity;protein serine/threonine kinase activity;purine nucleotide binding;purine ribonucleoside triphosphate binding;purine ribonucleotide binding;ribonucleotide binding;tau-protein kinase activity;transferase activity;transferase activity, transferring phosphorus-containing groups	AMP-activated protein kinase complex;apical plasma membrane;cell part;cytoplasm;intracellular membrane-bounded organelle;intracellular organelle;intracellular organelle part;intracellular part;macromolecular complex;membrane part;membrane-bounded organelle;nuclear part;nucleoplasm;nucleus;organelle;organelle part;plasma membrane part;protein complex	Adipocytokine signaling pathway;Hypertrophic cardiomyopathy (HCM);Insulin signaling pathway;mTOR signaling pathway;Regulation of autophagy	ATP-binding;Autophagy;Biologicalrhythms;Cholesterolbiosynthesis;Cholesterolmetabolism;Chromatinregulator;Completeproteome;Cytoplasm;Fattyacidbiosynthesis;Fattyacidmetabolism;Kinase;Lipidbiosynthesis;Lipidmetabolism;Magnesium;Metal-binding;Nucleotide-binding;Nucleus;Phosphoprotein;Referenceproteome;Serine/threonine-proteinkinase;Steroidbiosynthesis;Steroidmetabolism;Sterolbiosynthesis;Sterolmetabolism;Transcription;Transcriptionregulation;Transferase;Ublconjugation;Wntsignalingpathway	Prkaa1		+	+		+	+	_Leu_starv_3h_0h;Arg_starv_10h_0h;Arg_starv_3h_0h;Leu_starv_10h_0h	0.547402	0.803462	-0.184915	-0.719454	2.52694	0.0176481	-0.49774	-2.44598	2.94133	0.00165138	-0.61444	-2.98537	2.33189	0.0818495	-0.466201	-2.25889	2.18495	0.0102111	-0.495483	-2.2363	2.43563	0.00251925	-0.498061	-2.39309	Q5EG47	Q5EG47							-0.498061	-0.466201	-0.03186	Prkaa1		-0.61444	-0.184915	-0.429525
16.4049	16.8435	16.6025	16.9873	16.7108	17.0555	16.9237	16.5038	16.4186	16.3574	16.6373	16.7657	16.1426	16.5505	16.3208	16.6421	16.7407	16.7599	16.5931	16.7867	16.1848	16.643	16.2932	16.2541	16.2652	16.3557	16.0201	16.2049	ATP hydrolysis coupled proton transport;cation transport;cellular process;energy coupled proton transport, against electrochemical gradient;establishment of localization;hydrogen transport;ion transmembrane transport;ion transport;monovalent inorganic cation transport;proton transport;transmembrane transport;transport	active transmembrane transporter activity;ATPase activity;ATPase activity, coupled;ATPase activity, coupled to movement of substances;ATPase activity, coupled to transmembrane movement of ions;ATPase activity, coupled to transmembrane movement of ions, phosphorylative mechanism;ATPase activity, coupled to transmembrane movement of substances;catalytic activity;cation transmembrane transporter activity;hydrogen ion transmembrane transporter activity;hydrogen-exporting ATPase activity, phosphorylative mechanism;hydrolase activity;hydrolase activity, acting on acid anhydrides;hydrolase activity, acting on acid anhydrides, catalyzing transmembrane movement of substances;hydrolase activity, acting on acid anhydrides, in phosphorus-containing anhydrides;inorganic cation transmembrane transporter activity;ion transmembrane transporter activity;monovalent inorganic cation transmembrane transporter activity;nucleoside-triphosphatase activity;P-P-bond-hydrolysis-driven transmembrane transporter activity;primary active transmembrane transporter activity;pyrophosphatase activity;substrate-specific transmembrane transporter activity;substrate-specific transporter activity;transmembrane transporter activity;transporter activity	apical part of cell;cell part;cytoplasmic part;cytoplasmic vesicle;extracellular membrane-bounded organelle;extracellular organelle;extracellular region part;extracellular vesicular exosome;intracellular organelle;intracellular organelle part;intracellular part;lysosomal membrane;macromolecular complex;membrane;membrane part;membrane-bounded organelle;membrane-bounded vesicle;organelle;organelle membrane;organelle part;plasma membrane;protein complex;proton-transporting two-sector ATPase complex, catalytic domain;proton-transporting V-type ATPase, V1 domain;vacuolar membrane;vacuolar part;vesicle	Collecting duct acid secretion;Epithelial cell signaling in Helicobacter pylori infection;Oxidative phosphorylation;Phagosome;Rheumatoid arthritis;Vibrio cholerae infection	Acetylation;Completeproteome;Directproteinsequencing;Hydrogeniontransport;Iontransport;Referenceproteome;Transport	Atp6v1c1					+	+	_Leu_starv_3h_0h;Leu_starv_10h_0h	0.198428	0.931589	0.0888963	0.321018	0.46454	0.397317	-0.164802	-0.633497	0.868704	0.0642481	-0.295575	-1.08926	0.0265425	0.973115	0.0105453	0.0446843	1.16824	0.0491338	-0.365768	-1.38281	1.83103	0.00473738	-0.498065	-2.01553	Q9Z1G3	Q9Z1G3							-0.498065	0.0105453	-0.50861	Atp6v1c1		-0.295575	0.0888963	-0.384471
13.9015	14.009	13.8423	13.7262	13.7609	13.4284	13.6636	13.561	13.4537	13.4558	13.4882	13.2537	13.4005	13.0624	13.2132	13.605	13.3149	13.5088	13.7055	13.2875	13.1163	13.0641	13.0372	13.4425	13.8896	13.4016	13.0153	13.1787	cellular process;establishment of localization;establishment of localization in cell;establishment of protein localization;exocytosis;protein transport;secretion;secretion by cell;transport;vesicle-mediated transport		cell cortex part;cell part;cell projection part;centriolar satellite;cytoplasmic part;cytoskeletal part;cytosol;exocyst;growth cone membrane;intracellular organelle part;intracellular part;macromolecular complex;membrane;membrane part;microtubule organizing center;microtubule organizing center part;organelle part;plasma membrane;plasma membrane part;protein complex	Insulin signaling pathway	3D-structure;Alternativesplicing;Cellmembrane;Coiledcoil;Completeproteome;Cytoplasm;Exocytosis;Membrane;Proteintransport;Referenceproteome;Transport	Exoc7		+	+		+	+	_Leu_starv_3h_0h;Arg_starv_10h_0h;Arg_starv_3h_0h;Leu_starv_10h_0h	1.55172	0.59987	-0.266322	-1.3836	2.91172	0.0154565	-0.456921	-2.54227	2.23641	0.00369295	-0.549489	-2.37461	1.9732	0.11878	-0.415592	-1.94483	3.147	0.00164865	-0.704752	-3.34125	1.3353	0.0114031	-0.49848	-1.66725	O35250	O35250							-0.49848	-0.415592	-0.082888	Exoc7		-0.549489	-0.266322	-0.283167
21.5411	21.1307	21.3008	20.9896	21.1437	21.3623	21.1622	21.2383	21.0955	21.0715	21.0496	21.1234	20.846	20.7989	20.9028	20.7087	21.2133	21.1974	21.2112	21.0116	21.2097	21.0439	20.9434	20.997	20.7274	20.7135	20.7837	20.7396	binding of sperm to zona pellucida;cell recognition;cell-cell recognition;cellular component assembly;cellular component assembly at cellular level;cellular component organization;cellular component organization at cellular level;cellular component organization or biogenesis;cellular component organization or biogenesis at cellular level;cellular macromolecular complex assembly;cellular macromolecular complex subunit organization;cellular macromolecule metabolic process;cellular metabolic process;cellular process;cellular process involved in reproduction;cellular protein complex assembly;cellular protein metabolic process;chaperone-mediated protein complex assembly;macromolecular complex assembly;macromolecular complex subunit organization;macromolecule metabolic process;metabolic process;primary metabolic process;protein complex assembly;protein complex subunit organization;protein folding;protein metabolic process;reproductive process;sperm-egg recognition	adenyl nucleotide binding;adenyl ribonucleotide binding;ATP binding;binding;enzyme binding;nucleotide binding;protein binding;purine nucleotide binding;purine ribonucleoside triphosphate binding;purine ribonucleotide binding;ribonucleotide binding;ubiquitin protein ligase binding	cell body;cell part;chaperonin-containing T-complex;cytoplasm;cytoplasmic part;cytoskeletal part;cytosolic part;extracellular membrane-bounded organelle;extracellular organelle;extracellular region part;extracellular vesicular exosome;intracellular organelle part;intracellular part;macromolecular complex;membrane-bounded organelle;membrane-bounded vesicle;microtubule;myelin sheath;organelle;organelle part;protein complex;vesicle		Acetylation;ATP-binding;Chaperone;Completeproteome;Cytoplasm;Directproteinsequencing;Nucleotide-binding;Phosphoprotein;Referenceproteome	Cct2			+			+	Arg_starv_10h_0h;Leu_starv_10h_0h	0.037402	0.996823	-0.0138974	-0.0607865	0.617014	0.342209	-0.155546	-0.707936	1.83652	0.00828571	-0.426396	-1.89035	0.262816	0.756449	-0.0821395	-0.359632	0.708728	0.20568	-0.192046	-0.828248	2.23319	0.00281851	-0.499458	-2.27411	P80314	P80314							-0.499458	-0.0821395	-0.417319	Cct2		-0.426396	-0.0138974	-0.412499
20.2986	20.0909	19.8471	19.6253	20.0992	20.1755	20.2584	20.0252	19.9571	19.991	20.2059	20.1332	19.4242	19.3744	19.727	19.4096	20.1492	20.1728	20.1455	19.7766	19.9346	19.795	19.613	19.5601	19.3171	19.5742	19.411	19.5607	anatomical structure formation involved in morphogenesis;anatomical structure morphogenesis;biological regulation;calcium ion homeostasis;calcium ion transport;calcium ion transport into cytosol;cardiac muscle tissue morphogenesis;cation homeostasis;cation transport;cell activation;cell proliferation;cell surface receptor linked signaling pathway;cellular calcium ion homeostasis;cellular cation homeostasis;cellular chemical homeostasis;cellular component assembly;cellular component assembly at cellular level;cellular component organization;cellular component organization at cellular level;cellular component organization or biogenesis;cellular component organization or biogenesis at cellular level;cellular divalent inorganic cation homeostasis;cellular homeostasis;cellular ion homeostasis;cellular macromolecular complex assembly;cellular macromolecular complex subunit organization;cellular macromolecule metabolic process;cellular metabolic process;cellular metal ion homeostasis;cellular process;cellular protein complex assembly;cellular protein metabolic process;cellular response to chemical stimulus;cellular response to cytokine stimulus;cellular response to organic substance;cellular response to stimulus;chaperone-mediated protein folding;chemical homeostasis;cytokine-mediated signaling pathway;cytosolic calcium ion homeostasis;cytosolic calcium ion transport;developmental process;divalent inorganic cation homeostasis;divalent inorganic cation transport;divalent metal ion transport;elevation of cytosolic calcium ion concentration;establishment of localization;extracellular matrix organization;extracellular structure organization;fibril organization;heart morphogenesis;heart trabecula formation;homeostatic process;immune system process;ion homeostasis;ion transport;leukocyte activation;leukocyte proliferation;lymphocyte activation;lymphocyte proliferation;macromolecular complex assembly;macromolecular complex subunit organization;macromolecule metabolic process;macromolecule modification;metabolic process;metal ion homeostasis;metal ion transport;mononuclear cell proliferation;multicellular organismal process;muscle contraction;muscle system process;muscle tissue morphogenesis;negative regulation of biological process;negative regulation of calcium ion transport;negative regulation of calcium ion transport into cytosol;negative regulation of catalytic activity;negative regulation of cellular metabolic process;negative regulation of cellular process;negative regulation of cellular protein metabolic process;negative regulation of homeostatic process;negative regulation of hydrolase activity;negative regulation of ion transport;negative regulation of macromolecule metabolic process;negative regulation of metabolic process;negative regulation of molecular function;negative regulation of phosphatase activity;negative regulation of phosphate metabolic process;negative regulation of phosphoprotein phosphatase activity;negative regulation of phosphorus metabolic process;negative regulation of phosphorylation;negative regulation of protein metabolic process;negative regulation of protein modification process;negative regulation of protein phosphatase type 2B activity;negative regulation of protein phosphorylation;negative regulation of release of sequestered calcium ion into cytosol;negative regulation of sequestering of calcium ion;negative regulation of transport;organ morphogenesis;peptidyl-amino acid modification;peptidyl-proline modification;positive regulation of binding;positive regulation of biological process;positive regulation of cell communication;positive regulation of cellular metabolic process;positive regulation of cellular process;positive regulation of cellular protein metabolic process;positive regulation of I-kappaB kinase/NF-kappaB cascade;positive regulation of intracellular protein kinase cascade;positive regulation of macromolecule metabolic process;positive regulation of metabolic process;positive regulation of molecular function;positive regulation of protein binding;positive regulation of protein metabolic process;positive regulation of protein modification process;positive regulation of protein ubiquitination;positive regulation of response to stimulus;positive regulation of signal transduction;positive regulation of signaling;primary metabolic process;protein complex assembly;protein complex subunit organization;protein folding;protein metabolic process;protein modification process;protein peptidyl-prolyl isomerization;regulation of activin receptor signaling pathway;regulation of binding;regulation of biological process;regulation of biological quality;regulation of calcium ion transport;regulation of calcium ion transport into cytosol;regulation of catalytic activity;regulation of cell communication;regulation of cellular metabolic process;regulation of cellular process;regulation of cellular protein metabolic process;regulation of dephosphorylation;regulation of homeostatic process;regulation of hydrolase activity;regulation of I-kappaB kinase/NF-kappaB cascade;regulation of immune response;regulation of immune system process;regulation of intracellular protein kinase cascade;regulation of ion homeostasis;regulation of ion transmembrane transport;regulation of ion transmembrane transporter activity;regulation of ion transport;regulation of lipase activity;regulation of lipoprotein lipase activity;regulation of localization;regulation of macromolecule metabolic process;regulation of metabolic process;regulation of metal ion transport;regulation of molecular function;regulation of phosphatase activity;regulation of phosphate metabolic process;regulation of phosphoprotein phosphatase activity;regulation of phosphorus metabolic process;regulation of phosphorylation;regulation of primary metabolic process;regulation of protein binding;regulation of protein localization;regulation of protein metabolic process;regulation of protein modification process;regulation of protein phosphatase type 2B activity;regulation of protein phosphorylation;regulation of protein ubiquitination;regulation of release of sequestered calcium ion into cytosol;regulation of response to stimulus;regulation of ryanodine-sensitive calcium-release channel activity;regulation of sequestering of calcium ion;regulation of signal transduction;regulation of signaling;regulation of transmembrane receptor protein serine/threonine kinase signaling pathway;regulation of transmembrane transport;regulation of transmembrane transporter activity;regulation of transport;regulation of transporter activity;release of sequestered calcium ion into cytosol;response to alkaloid;response to caffeine;response to chemical stimulus;response to cytokine stimulus;response to inorganic substance;response to iron ion;response to metal ion;response to organic cyclic compound;response to organic substance;response to purine-containing compound;response to stimulus;signal transduction;SMAD protein complex assembly;system process;T cell activation;T cell proliferation;tissue morphogenesis;trabecula formation;transport;ventricular cardiac muscle tissue morphogenesis	activin binding;binding;calcium channel inhibitor activity;calcium channel regulator activity;catalytic activity;channel inhibitor activity;channel regulator activity;cis-trans isomerase activity;drug binding;FK506 binding;identical protein binding;ion channel binding;ion channel inhibitor activity;isomerase activity;macrolide binding;molecular transducer activity;peptidyl-prolyl cis-trans isomerase activity;protein binding;protein complex binding;protein dimerization activity;protein homodimerization activity;signal transducer activity;SMAD binding	axon part;axon terminus;cell part;cell projection part;contractile fiber part;cytoplasm;cytoplasmic part;cytosol;endoplasmic reticulum membrane;endoplasmic reticulum part;extracellular membrane-bounded organelle;extracellular organelle;extracellular region part;extracellular vesicular exosome;intracellular organelle part;intracellular part;membrane;membrane part;membrane-bounded organelle;membrane-bounded vesicle;neuron projection terminus;organelle;organelle membrane;organelle part;sarcoplasmic reticulum membrane;vesicle;Z disc		Acetylation;Completeproteome;Cytoplasm;Isomerase;Referenceproteome;Rotamase	Fkbp1a			+			+	Arg_starv_10h_0h;Leu_starv_10h_0h	0.518682	0.817919	0.174096	0.684012	0.279924	0.591303	0.106315	0.412816	1.54977	0.0099401	-0.481674	-1.80085	0.219481	0.766072	0.0955811	0.348421	0.684015	0.179325	-0.239792	-0.889607	1.70229	0.00582543	-0.499729	-1.93162	P26883	P26883							-0.499729	0.0955811	-0.59531	Fkbp1a		-0.481674	0.174096	-0.65577
23.5535	23.5781	23.4618	23.4181	23.6443	23.6586	23.2187	23.4292	23.3773	23.2941	23.1584	23.0245	23.1214	23.1648	22.903	23.1995	23.2658	23.2392	23.3497	23.2895	23.3562	22.9981	23.0749	23.0586	23.0871	22.9996	22.9271	22.9965	aging;biological regulation;biosynthetic process;carboxylic acid biosynthetic process;carboxylic acid metabolic process;cell aging;cell proliferation;cell surface receptor linked signaling pathway;cellular biosynthetic process;cellular component assembly;cellular component organization;cellular component organization or biogenesis;cellular ketone metabolic process;cellular lipid metabolic process;cellular metabolic process;cellular process;cellular response to stimulus;cellular response to stress;chemotaxis;defense response;developmental process;DNA damage response, signal transduction by p53 class mediator;fatty acid biosynthetic process;fatty acid metabolic process;icosanoid biosynthetic process;icosanoid metabolic process;immune response;immune system process;inflammatory response;innate immune response;intracellular signal transduction;lipid biosynthetic process;lipid metabolic process;locomotion;macromolecular complex assembly;macromolecular complex subunit organization;metabolic process;monocarboxylic acid metabolic process;negative regulation of apoptosis;negative regulation of B cell apoptosis;negative regulation of biological process;negative regulation of cell aging;negative regulation of cell communication;negative regulation of cell cycle arrest;negative regulation of cell cycle process;negative regulation of cell death;negative regulation of cellular metabolic process;negative regulation of cellular process;negative regulation of cellular protein metabolic process;negative regulation of developmental process;negative regulation of DNA damage response, signal transduction by p53 class mediator;negative regulation of gene expression;negative regulation of leukocyte apoptosis;negative regulation of lymphocyte apoptosis;negative regulation of macromolecule metabolic process;negative regulation of mature B cell apoptosis;negative regulation of metabolic process;negative regulation of myeloid cell apoptosis;negative regulation of programmed cell death;negative regulation of protein metabolic process;negative regulation of response to DNA damage stimulus;negative regulation of response to stimulus;negative regulation of signal transduction;negative regulation of signaling;organic acid biosynthetic process;organic acid metabolic process;oxoacid metabolic process;positive chemotaxis;positive regulation of adaptive immune response;positive regulation of arachidonic acid secretion;positive regulation of B cell activation;positive regulation of B cell proliferation;positive regulation of biological process;positive regulation of catalytic activity;positive regulation of cell activation;positive regulation of cell communication;positive regulation of cell proliferation;positive regulation of cellular metabolic process;positive regulation of cellular process;positive regulation of cellular protein metabolic process;positive regulation of chemokine (C-X-C motif) ligand 2 production;positive regulation of chemokine production;positive regulation of cytokine production;positive regulation of cytokine production involved in immune response;positive regulation of cytokine secretion;positive regulation of ERK1 and ERK2 cascade;positive regulation of fatty acid transport;positive regulation of fibroblast proliferation;positive regulation of icosanoid secretion;positive regulation of immune effector process;positive regulation of immune response;positive regulation of immune system process;positive regulation of intracellular protein kinase cascade;positive regulation of kinase activity;positive regulation of leukocyte activation;positive regulation of leukocyte proliferation;positive regulation of lipid transport;positive regulation of lipopolysaccharide-mediated signaling pathway;positive regulation of lymphocyte activation;positive regulation of lymphocyte proliferation;positive regulation of macromolecule metabolic process;positive regulation of MAP kinase activity;positive regulation of MAPKKK cascade;positive regulation of metabolic process;positive regulation of molecular function;positive regulation of mononuclear cell proliferation;positive regulation of multicellular organismal process;positive regulation of myeloid leukocyte cytokine production involved in immune response;positive regulation of organic acid transport;positive regulation of peptidyl-serine phosphorylation;positive regulation of peptidyl-tyrosine phosphorylation;positive regulation of phosphate metabolic process;positive regulation of phosphorus metabolic process;positive regulation of phosphorylation;positive regulation of production of molecular mediator of immune response;positive regulation of prostaglandin secretion;positive regulation of prostaglandin secretion involved in immune response;positive regulation of protein kinase A signaling cascade;positive regulation of protein kinase activity;positive regulation of protein metabolic process;positive regulation of protein modification process;positive regulation of protein phosphorylation;positive regulation of protein secretion;positive regulation of protein serine/threonine kinase activity;positive regulation of protein transport;positive regulation of response to biotic stimulus;positive regulation of response to stimulus;positive regulation of secretion;positive regulation of signal transduction;positive regulation of signaling;positive regulation of transferase activity;positive regulation of transport;primary metabolic process;prostaglandin biosynthetic process;prostaglandin metabolic process;prostanoid biosynthetic process;prostanoid metabolic process;protein complex assembly;protein complex subunit organization;protein homooligomerization;protein homotrimerization;protein oligomerization;protein trimerization;regulation of adaptive immune response;regulation of apoptosis;regulation of arachidonic acid secretion;regulation of B cell activation;regulation of B cell apoptosis;regulation of B cell proliferation;regulation of biological process;regulation of catalytic activity;regulation of cell activation;regulation of cell aging;regulation of cell communication;regulation of cell cycle;regulation of cell cycle arrest;regulation of cell cycle process;regulation of cell death;regulation of cell proliferation;regulation of cellular localization;regulation of cellular metabolic process;regulation of cellular process;regulation of cellular protein metabolic process;regulation of cellular response to stress;regulation of chemokine (C-X-C motif) ligand 2 production;regulation of chemokine production;regulation of cytokine production;regulation of cytokine production involved in immune response;regulation of cytokine secretion;regulation of developmental process;regulation of DNA damage response, signal transduction by p53 class mediator;regulation of ERK1 and ERK2 cascade;regulation of establishment of protein localization;regulation of fatty acid transport;regulation of fibroblast proliferation;regulation of gene expression;regulation of homeostatic process;regulation of icosanoid secretion;regulation of immune effector process;regulation of immune response;regulation of immune system process;regulation of intracellular protein kinase cascade;regulation of kinase activity;regulation of leukocyte activation;regulation of leukocyte apoptosis;regulation of leukocyte proliferation;regulation of lipid transport;regulation of lipopolysaccharide-mediated signaling pathway;regulation of localization;regulation of lymphocyte activation;regulation of lymphocyte apoptosis;regulation of lymphocyte proliferation;regulation of macromolecule metabolic process;regulation of MAP kinase activity;regulation of MAPKKK cascade;regulation of mature B cell apoptosis;regulation of metabolic process;regulation of molecular function;regulation of mononuclear cell proliferation;regulation of multicellular organismal process;regulation of multi-organism process;regulation of myeloid cell apoptosis;regulation of organic acid transport;regulation of peptidyl-serine phosphorylation;regulation of peptidyl-tyrosine phosphorylation;regulation of phosphate metabolic process;regulation of phosphorus metabolic process;regulation of phosphorylation;regulation of primary metabolic process;regulation of production of molecular mediator of immune response;regulation of programmed cell death;regulation of prostaglandin secretion;regulation of protein kinase A signaling cascade;regulation of protein kinase activity;regulation of protein localization;regulation of protein metabolic process;regulation of protein modification process;regulation of protein phosphorylation;regulation of protein secretion;regulation of protein serine/threonine kinase activity;regulation of protein transport;regulation of response to biotic stimulus;regulation of response to DNA damage stimulus;regulation of response to stimulus;regulation of response to stress;regulation of secretion;regulation of signal transduction;regulation of signaling;regulation of transferase activity;regulation of transport;response to chemical stimulus;response to DNA damage stimulus;response to external stimulus;response to stimulus;response to stress;response to wounding;signal transduction;signal transduction by p53 class mediator;signal transduction in response to DNA damage;small molecule biosynthetic process;small molecule metabolic process;taxis;unsaturated fatty acid biosynthetic process;unsaturated fatty acid metabolic process	binding;catalytic activity;chemoattractant activity;cytokine activity;cytokine receptor binding;dopachrome isomerase activity;intramolecular oxidoreductase activity;intramolecular oxidoreductase activity, interconverting keto- and enol-groups;intramolecular oxidoreductase activity, transposing C=C bonds;isomerase activity;phenylpyruvate tautomerase activity;protein binding;receptor binding	cell part;cell surface;cytoplasm;extracellular membrane-bounded organelle;extracellular organelle;extracellular region;extracellular region part;extracellular space;extracellular vesicular exosome;intracellular organelle part;intracellular part;membrane-bounded organelle;membrane-bounded vesicle;myelin sheath;nuclear part;nucleoplasm;organelle;organelle part;vesicle	Phenylalanine metabolism;Tyrosine metabolism	3D-structure;Acetylation;Completeproteome;Cytokine;Cytoplasm;Directproteinsequencing;Immunity;Inflammatoryresponse;Innateimmunity;Isomerase;Referenceproteome;Secreted	Mif			+		+	+	_Leu_starv_3h_0h;Arg_starv_10h_0h;Leu_starv_10h_0h	0.0479994	0.995036	-0.0151639	-0.0720275	1.81504	0.0606721	-0.289302	-1.55363	2.73599	0.00435423	-0.40571	-2.29728	2.55469	0.176498	-0.216829	-1.50051	2.29977	0.0141818	-0.380925	-2.02301	4.23941	0.000951542	-0.500316	-3.33574	P34884	P34884							-0.500316	-0.216829	-0.283487	Mif		-0.40571	-0.0151639	-0.390546
14.9248	15.0506	15.0767	14.7795	14.9016	15.0422	15.1938	15.3885	15.4415	15.5954	15.6677	15.5039	15.352	15.4963	15.3629	15.3454	15.0114	15.2208	14.9112	15.1186	15.4609	15.6913	15.5422	15.7018	11.1876	15.4606	15.6862	15.4951	alcohol metabolic process;amyloid precursor protein catabolic process;amyloid precursor protein metabolic process;anatomical structure development;biological regulation;biosynthetic process;catabolic process;cellular component organization;cellular component organization or biogenesis;cellular macromolecule metabolic process;cellular metabolic process;cellular process;cellular response to stimulus;cholesterol biosynthetic process;cholesterol metabolic process;developmental process;developmental process involved in reproduction;epidermis development;genitalia development;glycoprotein catabolic process;glycoprotein metabolic process;intracellular signal transduction;lipid biosynthetic process;lipid metabolic process;localization;macromolecule catabolic process;macromolecule localization;macromolecule metabolic process;male genitalia development;membrane organization;metabolic process;negative regulation of apoptosis;negative regulation of biological process;negative regulation of caspase activity;negative regulation of catalytic activity;negative regulation of cell death;negative regulation of cell proliferation;negative regulation of cellular process;negative regulation of hydrolase activity;negative regulation of molecular function;negative regulation of peptidase activity;negative regulation of programmed cell death;organ development;oxidation-reduction process;plasminogen activation;primary metabolic process;protein localization;protein maturation;protein metabolic process;protein processing;Ras protein signal transduction;regulation of apoptosis;regulation of biological process;regulation of catalytic activity;regulation of cell death;regulation of cell proliferation;regulation of cellular process;regulation of cysteine-type endopeptidase activity;regulation of cysteine-type endopeptidase activity involved in apoptotic process;regulation of endopeptidase activity;regulation of hydrolase activity;regulation of metabolic process;regulation of molecular function;regulation of peptidase activity;regulation of programmed cell death;reproductive process;response to chemical stimulus;response to endogenous stimulus;response to hormone stimulus;response to organic substance;response to oxidative stress;response to stimulus;response to stress;signal transduction;skin development;small GTPase mediated signal transduction;small molecule metabolic process;steroid biosynthetic process;steroid metabolic process;sterol biosynthetic process;sterol metabolic process;tissue development;zymogen activation	antigen binding;binding;catalytic activity;coenzyme binding;cofactor binding;delta24(24-1) sterol reductase activity;delta24-sterol reductase activity;enzyme binding;flavin adenine dinucleotide binding;oxidoreductase activity;oxidoreductase activity, acting on CH-OH group of donors;oxidoreductase activity, acting on the CH-CH group of donors;oxidoreductase activity, acting on the CH-CH group of donors, NAD or NADP as acceptor;oxidoreductase activity, acting on the CH-OH group of donors, NAD or NADP as acceptor;peptide antigen binding;peptide binding;protein binding;UDP-N-acetylmuramate dehydrogenase activity	cell part;cytoplasm;cytoplasmic part;cytoskeleton;cytosol;endoplasmic reticulum;endoplasmic reticulum membrane;endoplasmic reticulum part;Golgi apparatus part;Golgi membrane;integral to membrane;intracellular membrane-bounded organelle;intracellular non-membrane-bounded organelle;intracellular organelle;intracellular organelle part;intracellular part;intrinsic to membrane;membrane;membrane part;membrane-bounded organelle;non-membrane-bounded organelle;nucleus;organelle;organelle membrane;organelle part	Steroid biosynthesis	Cholesterolbiosynthesis;Cholesterolmetabolism;Completeproteome;Endoplasmicreticulum;FAD;Flavoprotein;Golgiapparatus;Lipidbiosynthesis;Lipidmetabolism;Membrane;NADP;Oxidoreductase;Referenceproteome;Signal;Steroidbiosynthesis;Steroidmetabolism;Sterolbiosynthesis;Sterolmetabolism;Transmembrane;Transmembranehelix	Dhcr24		+	+		+		_Leu_starv_3h_0h;Arg_starv_10h_0h;Arg_starv_3h_0h	0.671754	0.790012	0.173628	0.773022	3.38811	0.0158889	0.594224	3.2233	2.86126	0.00328251	0.431243	2.43696	0.519232	0.620286	0.107601	0.550614	3.4171	0.00171831	0.641165	3.37622	0.178385	0.412518	-0.500536	-0.419501	Q8VCH6	Q8VCH6							-0.500536	0.107601	-0.608137	Dhcr24		0.431243	0.173628	0.257615
15.622	15.0717	15.5258	14.6387	15.372	16.0752	15.5321	15.4051	15.3047	15.3211	15.5234	14.9134	15.0768	14.7354	14.7725	14.5995	15.621	15.2536	15.5058	15.4146	15.1866	15.2456	15.2091	15.3073	14.7613	14.7731	14.594	14.7276	biosynthetic process;cellular biosynthetic process;cellular macromolecule biosynthetic process;cellular macromolecule metabolic process;cellular metabolic process;cellular process;cellular protein metabolic process;macromolecule biosynthetic process;macromolecule metabolic process;metabolic process;primary metabolic process;protein metabolic process;translation	structural constituent of ribosome;structural molecule activity	cell junction;cell part;cytoplasmic part;intracellular membrane-bounded organelle;intracellular non-membrane-bounded organelle;intracellular organelle;intracellular organelle part;intracellular part;macromolecular complex;membrane-bounded organelle;mitochondrion;non-membrane-bounded organelle;nuclear part;nucleoplasm;organelle;organelle part;ribonucleoprotein complex;ribosome		Alternativesplicing;Completeproteome;Mitochondrion;Referenceproteome;Ribonucleoprotein;Ribosomalprotein;Transitpeptide	Mrps18b			+			+	Arg_starv_10h_0h;Leu_starv_10h_0h	0.656163	0.706251	0.381534	1.00625	0.0703114	0.86653	0.0511148	0.14206	0.84729	0.0468177	-0.418506	-1.20347	0.437137	0.518359	0.234205	0.690305	0.0342398	0.922569	0.022614	0.0689674	1.13972	0.0164444	-0.50057	-1.51654	Q99N84	Q99N84							-0.50057	0.234205	-0.734775	Mrps18b		-0.418506	0.381534	-0.80004
14.2614	14.1058	13.8196	13.7696	14.1528	13.8861	13.8572	13.752	13.9086	13.7635	13.7956	13.6123	13.7296	13.8904	13.5777	14.0663	13.7241	13.7849	13.9259	13.6587	13.8337	13.8122	13.6761	13.786	13.859	13.5305	12.8537	13.7094			cell division site part;cell part;cleavage furrow;cytoplasmic part;cytoskeletal part;cytosol;intracellular organelle part;intracellular part;organelle part;spindle pole		Alternativesplicing;Completeproteome;Cytoplasm;Cytoskeleton;Referenceproteome;Repeat;WDrepeat	Wdr73						+	Leu_starv_10h_0h	0.211832	0.931302	-0.0770473	-0.314617	0.828759	0.20637	-0.219092	-0.943873	0.503746	0.222586	-0.173084	-0.672551	0.827105	0.375346	-0.21569	-0.93662	0.874425	0.154606	-0.212086	-0.954148	1.03206	0.0215676	-0.500948	-1.42752	Q9CWR1	Q9CWR1							-0.500948	-0.21569	-0.285258	Wdr73		-0.173084	-0.0770473	-0.0960367
14.4716	13.8173	14.2775	14.4078	14.2748	14.1927	13.5088	14.0141	13.5778	13.6366	13.3575	13.2869	13.2968	13.3023	13.2721	13.0794	13.8226	13.9005	13.9983	13.3459	13.3307	13.2595	13.232	13.6156	13.3699	13.652	14.0104	13.9346			cell part;cell surface;extracellular membrane-bounded organelle;extracellular organelle;extracellular region part;extracellular vesicular exosome;integral to membrane;intrinsic to membrane;membrane part;membrane-bounded organelle;membrane-bounded vesicle;organelle;vesicle		Completeproteome;Glycoprotein;Membrane;Referenceproteome;Signal-anchor;Transmembrane;Transmembranehelix	Itfg3		+	+		+	+	_Leu_starv_3h_0h;Arg_starv_10h_0h;Arg_starv_3h_0h;Leu_starv_10h_0h	0.495686	0.794733	-0.245922	-0.753078	2.42281	0.0147368	-0.778858	-2.88338	3.16664	0.000517647	-1.0059	-3.91425	1.21655	0.170779	-0.476699	-1.55343	2.67192	0.00181595	-0.884069	-3.25171	1.28303	0.0121188	-0.501806	-1.63102	Q8C0Z1	Q8C0Z1							-0.501806	-0.476699	-0.025107	Itfg3		-1.0059	-0.245922	-0.759978
13.2445	12.9222	13.045	12.822	12.6367	13.0151	12.8677	12.9023	12.8271	13.072	13.221	12.9981	12.5282	12.3111	12.2515	12.3718	12.575	12.7191	13.0632	12.6621	12.6109	12.6493	12.4919	12.5316	12.5367	12.3268	12.4256	12.7286	biological regulation;cell proliferation;cellular component assembly;cellular component assembly at cellular level;cellular component organization;cellular component organization at cellular level;cellular component organization or biogenesis;cellular component organization or biogenesis at cellular level;cellular macromolecular complex assembly;cellular macromolecular complex subunit organization;cellular macromolecule metabolic process;cellular metabolic process;cellular process;cellular protein metabolic process;macromolecular complex assembly;macromolecular complex subunit organization;macromolecule metabolic process;macromolecule modification;metabolic process;peptidyl-amino acid modification;peptidyl-proline hydroxylation;peptidyl-proline modification;posttranscriptional regulation of gene expression;primary metabolic process;protein hydroxylation;protein metabolic process;protein modification process;regulation of biological process;regulation of biosynthetic process;regulation of cellular biosynthetic process;regulation of cellular component organization;regulation of cellular macromolecule biosynthetic process;regulation of cellular metabolic process;regulation of cellular process;regulation of cellular protein metabolic process;regulation of gene expression;regulation of macromolecule biosynthetic process;regulation of macromolecule metabolic process;regulation of metabolic process;regulation of primary metabolic process;regulation of protein complex disassembly;regulation of protein metabolic process;regulation of translation;regulation of translational termination;ribonucleoprotein complex assembly;ribonucleoprotein complex subunit organization;stress granule assembly	binding;carboxylic acid binding;catalytic activity;cation binding;ion binding;iron ion binding;L-ascorbic acid binding;metal ion binding;oxidoreductase activity;oxidoreductase activity, acting on paired donors, with incorporation or reduction of molecular oxygen;oxidoreductase activity, acting on paired donors, with incorporation or reduction of molecular oxygen, 2-oxoglutarate as one donor, and incorporation of one atom each of oxygen into both donors;peptidyl-proline 3-dioxygenase activity;peptidyl-proline dioxygenase activity;transition metal ion binding;vitamin binding	cell part;cytoplasm;cytoplasmic part;intracellular membrane-bounded organelle;intracellular non-membrane-bounded organelle;intracellular organelle;intracellular part;macromolecular complex;membrane-bounded organelle;non-membrane-bounded organelle;nucleus;organelle;ribonucleoprotein complex;RNA granule;stress granule		Alternativesplicing;Completeproteome;Cytoplasm;Dioxygenase;Iron;Metal-binding;Nucleus;Oxidoreductase;Referenceproteome;VitaminC	Ogfod1			+		+	+	_Leu_starv_3h_0h;Arg_starv_10h_0h;Leu_starv_10h_0h	0.598386	0.812444	-0.15299	-0.693037	0.0611514	0.916088	0.0211186	0.09497	2.98307	0.00141082	-0.642796	-3.0803	0.917424	0.32199	-0.253584	-1.05479	2.37438	0.0111958	-0.437515	-2.21182	2.15901	0.00292776	-0.504025	-2.23731	Q3U0K8	Q3U0K8							-0.504025	-0.253584	-0.250441	Ogfod1		-0.642796	-0.15299	-0.489806
15.7888	15.4607	15.8589	15.9107	15.125	15.6085	15.5891	15.264	15.3216	15.38	15.2404	15.3299	15.2414	15.1983	15.3141	15.261	15.231	15.3868	15.284	15.3346	15.1618	14.8726	15.1535	15.1722	15.165	15.2962	15.3294	15.2106	biological regulation;cell migration;cell motility;cell surface receptor linked signaling pathway;cellular component movement;cellular macromolecule metabolic process;cellular metabolic process;cellular process;cellular protein metabolic process;cellular response to stimulus;establishment of cell polarity;establishment or maintenance of apical/basal cell polarity;establishment or maintenance of bipolar cell polarity;establishment or maintenance of cell polarity;establishment or maintenance of epithelial cell apical/basal polarity;intracellular signal transduction;locomotion;macromolecule metabolic process;macromolecule modification;metabolic process;neuron migration;phosphate-containing compound metabolic process;phosphorus metabolic process;phosphorylation;positive regulation of biological process;positive regulation of cell projection organization;positive regulation of cellular component organization;positive regulation of cellular process;positive regulation of neuron projection development;primary metabolic process;protein autophosphorylation;protein metabolic process;protein modification process;protein phosphorylation;regulation of anatomical structure morphogenesis;regulation of axonogenesis;regulation of biological process;regulation of cell development;regulation of cell differentiation;regulation of cell morphogenesis;regulation of cell morphogenesis involved in differentiation;regulation of cell projection organization;regulation of cellular component organization;regulation of cellular process;regulation of cytoskeleton organization;regulation of developmental process;regulation of multicellular organismal development;regulation of multicellular organismal process;regulation of nervous system development;regulation of neurogenesis;regulation of neuron differentiation;regulation of neuron projection development;regulation of organelle organization;response to stimulus;signal transduction;Wnt receptor signaling pathway	adenyl nucleotide binding;adenyl ribonucleotide binding;ATP binding;binding;catalytic activity;cation binding;ion binding;kinase activity;lipid binding;magnesium ion binding;metal ion binding;nucleotide binding;phosphotransferase activity, alcohol group as acceptor;protein kinase activity;protein serine/threonine kinase activity;purine nucleotide binding;purine ribonucleoside triphosphate binding;purine ribonucleotide binding;ribonucleotide binding;tau-protein kinase activity;transferase activity;transferase activity, transferring phosphorus-containing groups	actin filament;basal cortex;cell cortex part;cell part;cytoplasmic part;cytoskeletal part;intracellular membrane-bounded organelle;intracellular organelle;intracellular organelle part;intracellular part;lateral plasma membrane;macromolecular complex;membrane;membrane part;membrane-bounded organelle;nucleus;organelle;organelle part;plasma membrane;plasma membrane part;protein complex		Alternativesplicing;ATP-binding;Cellmembrane;Completeproteome;Cytoplasm;Cytoskeleton;Developmentalprotein;Differentiation;Kinase;Lipid-binding;Magnesium;Membrane;Metal-binding;Nucleotide-binding;Phosphoprotein;Referenceproteome;Serine/threonine-proteinkinase;Transferase;Wntsignalingpathway	Mark2		+	+		+	+	_Leu_starv_3h_0h;Arg_starv_10h_0h;Arg_starv_3h_0h;Leu_starv_10h_0h	1.20207	0.593388	-0.358165	-1.39317	2.22194	0.0232651	-0.436826	-2.12865	2.53137	0.00329143	-0.501092	-2.45664	2.23703	0.0937143	-0.445691	-2.15781	2.75379	0.00234599	-0.664744	-2.96093	2.46459	0.00248122	-0.504494	-2.42515	Q05512	Q05512							-0.504494	-0.445691	-0.058803	Mark2		-0.501092	-0.358165	-0.142927
18.5212	18.6972	18.407	18.2664	18.3611	18.4605	18.6803	18.4	18.7093	18.5117	18.7714	18.7679	18.1038	18.1174	18.1565	18.1319	18.2098	18.3045	18.4961	18.6669	18.6331	18.3269	18.191	18.1816	17.864	17.9367	17.9369	18.1354	actin filament capping;biological regulation;cell cycle cytokinesis;cell cycle process;cellular component assembly;cellular component assembly at cellular level;cellular component organization;cellular component organization at cellular level;cellular component organization or biogenesis;cellular component organization or biogenesis at cellular level;cellular macromolecule metabolic process;cellular membrane organization;cellular metabolic process;cellular process;cellular protein metabolic process;common-partner SMAD protein phosphorylation;cytokinesis;cytokinesis after mitosis;establishment of localization;establishment of localization in cell;establishment of protein localization;establishment of protein localization in membrane;establishment of protein localization in plasma membrane;Golgi to plasma membrane protein transport;Golgi to plasma membrane transport;Golgi vesicle transport;intracellular protein transport;intracellular transport;macromolecule metabolic process;macromolecule modification;membrane assembly;membrane organization;metabolic process;negative regulation of actin filament depolymerization;negative regulation of actin filament polymerization;negative regulation of biological process;negative regulation of cellular component organization;negative regulation of cellular process;negative regulation of cytoskeleton organization;negative regulation of organelle organization;negative regulation of protein complex assembly;negative regulation of protein complex disassembly;negative regulation of protein polymerization;nuclear import;nuclear transport;nucleocytoplasmic transport;phosphate-containing compound metabolic process;phosphorus metabolic process;phosphorylation;plasma membrane organization;post-Golgi vesicle-mediated transport;primary metabolic process;protein import;protein import into nucleus;protein metabolic process;protein modification process;protein phosphorylation;protein targeting;protein targeting to plasma membrane;protein transport;regulation of actin cytoskeleton organization;regulation of actin filament depolymerization;regulation of actin filament length;regulation of actin filament polymerization;regulation of actin filament-based process;regulation of actin polymerization or depolymerization;regulation of anatomical structure size;regulation of biological process;regulation of biological quality;regulation of cellular component biogenesis;regulation of cellular component organization;regulation of cellular component size;regulation of cellular process;regulation of cytoskeleton organization;regulation of organelle organization;regulation of protein complex assembly;regulation of protein complex disassembly;regulation of protein polymerization;SMAD protein import into nucleus;transport;vesicle-mediated transport	ankyrin binding;binding;cytoskeletal protein binding;lipid binding;phospholipid binding;protein binding;structural constituent of cytoskeleton;structural molecule activity	axolemma;axon part;cell cortex part;cell part;cell projection membrane;cell projection part;contractile fiber part;cortical cytoskeleton;cuticular plate;cytoplasm;cytoplasmic part;cytoskeletal part;cytoskeleton;extracellular membrane-bounded organelle;extracellular organelle;extracellular region part;extracellular vesicular exosome;intracellular membrane-bounded organelle;intracellular non-membrane-bounded organelle;intracellular organelle;intracellular organelle part;intracellular part;leading edge membrane;M band;macromolecular complex;membrane;membrane part;membrane-bounded organelle;membrane-bounded vesicle;neuron projection membrane;non-membrane-bounded organelle;nuclear part;nucleolus;nucleus;organelle;organelle part;plasma membrane;plasma membrane part;protein complex;spectrin;vesicle		3D-structure;Acetylation;Actin-binding;Actincapping;Alternativesplicing;Calmodulin-binding;Cellmembrane;Completeproteome;Cytoplasm;Cytoskeleton;Glycoprotein;Membrane;Phosphoprotein;Referenceproteome;Repeat	Sptbn1			+			+	Arg_starv_10h_0h;Leu_starv_10h_0h	0.00732048	0.998108	0.00252628	0.011713	1.0215	0.171219	0.217139	1.03534	2.02865	0.00995306	-0.34554	-1.8014	0.149795	0.862609	-0.0536113	-0.226588	0.450759	0.36552	-0.139826	-0.584344	2.46258	0.0024787	-0.504718	-2.42447	Q62261	Q62261							-0.504718	-0.0536113	-0.451107	Sptbn1		-0.34554	0.00252628	-0.348066
16.6384	16.0773	16.1689	15.932	16.7037	16.8501	16.05	15.6244	16.0792	16.0792	15.7993	15.4115	15.9135	15.8175	16.0734	15.892	16.1116	15.8825	16.1199	15.7465	15.8155	15.4914	15.6314	15.4703	15.7355	15.4216	15.7388	15.8989	cellular macromolecule metabolic process;cellular metabolic process;cellular nitrogen compound metabolic process;cellular process;macromolecule metabolic process;macromolecule methylation;macromolecule modification;metabolic process;methylation;ncRNA metabolic process;ncRNA processing;nitrogen compound metabolic process;nucleic acid metabolic process;nucleobase-containing compound metabolic process;one-carbon metabolic process;primary metabolic process;RNA metabolic process;RNA methylation;RNA modification;RNA processing;small molecule metabolic process;tRNA metabolic process;tRNA methylation;tRNA modification;tRNA processing	binding;catalytic activity;methyltransferase activity;nucleic acid binding;RNA binding;RNA methyltransferase activity;S-adenosylmethionine-dependent methyltransferase activity;transferase activity;transferase activity, transferring one-carbon groups;tRNA (guanine) methyltransferase activity;tRNA (guanine-N7-)-methyltransferase activity;tRNA binding;tRNA methyltransferase activity	cell part;cytoplasm;cytoplasmic part;intracellular membrane-bounded organelle;intracellular non-membrane-bounded organelle;intracellular organelle;intracellular organelle part;intracellular part;macromolecular complex;membrane-bounded organelle;methyltransferase complex;non-membrane-bounded organelle;nuclear part;nucleolus;nucleoplasm;nucleus;organelle;organelle part;protein complex;tRNA methyltransferase complex		Completeproteome;Methyltransferase;Nucleus;Phosphoprotein;Referenceproteome;RNA-binding;S-adenosyl-L-methionine;Transferase;tRNA-binding;tRNAprocessing	Mettl1					+	+	_Leu_starv_3h_0h;Leu_starv_10h_0h	0.118064	0.955469	0.102901	0.242357	0.821651	0.141808	-0.361853	-1.13155	0.871272	0.0681063	-0.280035	-1.06906	0.642518	0.414169	-0.239029	-0.859983	1.88953	0.0111763	-0.602017	-2.21146	1.48871	0.00825078	-0.50543	-1.78903	Q9Z120	Q9Z120							-0.50543	-0.239029	-0.266401	Mettl1		-0.280035	0.102901	-0.382936
14.9456	14.7234	14.9779	14.4507	14.9077	15.3321	15.2465	14.5492	14.4172	14.2343	14.4333	14.1068	14.966	14.6985	14.2221	14.3859	14.7063	14.4578	14.6371	14.3317	14.3791	14.1904	14.1147	14.4585	14.2541	14.2023	14.271	14.3478	biological regulation;biosynthetic process;cellular biosynthetic process;cellular macromolecule metabolic process;cellular metabolic process;cellular nitrogen compound metabolic process;cellular process;macromolecule metabolic process;metabolic process;nitrogen compound metabolic process;nucleic acid metabolic process;nucleobase-containing compound metabolic process;positive regulation of biological process;positive regulation of biosynthetic process;positive regulation of cellular biosynthetic process;positive regulation of cellular metabolic process;positive regulation of cellular process;positive regulation of gene expression;positive regulation of macromolecule biosynthetic process;positive regulation of macromolecule metabolic process;positive regulation of metabolic process;positive regulation of nitrogen compound metabolic process;positive regulation of nucleobase-containing compound metabolic process;positive regulation of RNA metabolic process;positive regulation of transcription from RNA polymerase II promoter;positive regulation of transcription, DNA-dependent;primary metabolic process;regulation of biological process;regulation of biosynthetic process;regulation of cellular biosynthetic process;regulation of cellular macromolecule biosynthetic process;regulation of cellular metabolic process;regulation of cellular process;regulation of gene expression;regulation of macromolecule biosynthetic process;regulation of macromolecule metabolic process;regulation of metabolic process;regulation of nitrogen compound metabolic process;regulation of nucleobase-containing compound metabolic process;regulation of primary metabolic process;regulation of RNA metabolic process;regulation of transcription from RNA polymerase II promoter;regulation of transcription, DNA-dependent;RNA biosynthetic process;RNA metabolic process;termination of RNA polymerase II transcription;transcription initiation from RNA polymerase II promoter;transcription initiation, DNA-dependent;transcription termination, DNA-dependent	binding;cation binding;chromatin binding;core promoter binding;core promoter sequence-specific DNA binding;DNA binding;ion binding;metal ion binding;nucleic acid binding;nucleic acid binding transcription factor activity;regulatory region DNA binding;regulatory region nucleic acid binding;RNA polymerase II core promoter sequence-specific DNA binding;RNA polymerase II regulatory region DNA binding;RNA polymerase II regulatory region sequence-specific DNA binding;sequence-specific DNA binding;sequence-specific DNA binding RNA polymerase II transcription factor activity;sequence-specific DNA binding transcription factor activity;transcription regulatory region DNA binding;transcription regulatory region sequence-specific DNA binding	cell part;cytoplasm;intracellular membrane-bounded organelle;intracellular organelle;intracellular organelle part;intracellular part;membrane-bounded organelle;nuclear part;nucleoplasm;nucleus;organelle;organelle part		Activator;Completeproteome;DNA-binding;Metal-binding;Nucleus;Referenceproteome;Repeat;Transcription;Transcriptionregulation;Zinc;Zinc-finger	Maz		+			+	+	_Leu_starv_3h_0h;Arg_starv_3h_0h;Leu_starv_10h_0h	0.495386	0.79996	0.234496	0.741754	1.78133	0.0305956	-0.476492	-1.94738	0.450899	0.220932	-0.206267	-0.675357	0.807378	0.355	-0.241181	-0.969976	1.8134	0.0145959	-0.488732	-1.98856	2.16185	0.00291068	-0.505599	-2.24219	P56671	P56671							-0.505599	-0.241181	-0.264418	Maz		-0.206267	0.234496	-0.440763
14.9735	14.7238	14.4483	14.4418	14.8324	14.5826	14.636	14.7053	14.863	14.9253	14.8949	14.6196	14.7496	13.7535	13.7974	15.0716	14.8977	14.7653	15.0219	13.774	15.6229	13.088	14.3791	14.4729	14.2681	14.2199	13.9058	14.1684	biological regulation;cellular macromolecule metabolic process;cellular metabolic process;cellular process;cellular protein metabolic process;dephosphorylation;macromolecule metabolic process;macromolecule modification;metabolic process;negative regulation of biological process;negative regulation of cellular process;negative regulation of molecular function;negative regulation of transmembrane transport;negative regulation of transport;negative regulation of transporter activity;phosphate-containing compound metabolic process;phosphorus metabolic process;primary metabolic process;protein dephosphorylation;protein metabolic process;protein modification process;regulation of biological process;regulation of cellular process;regulation of localization;regulation of molecular function;regulation of transmembrane transport;regulation of transport;regulation of transporter activity	binding;enzyme binding;phosphatase binding;protein binding;protein phosphatase 2A binding;protein phosphatase binding	actin cytoskeleton;cell part;cytoplasm;cytoskeleton;intracellular non-membrane-bounded organelle;intracellular organelle;intracellular part;non-membrane-bounded organelle;organelle		Coiledcoil;Completeproteome;Cytoplasm;Cytoskeleton;Phosphoprotein;Referenceproteome	Cttnbp2nl						+	Leu_starv_10h_0h	0.113508	0.975952	0.0422623	0.177462	0.578775	0.327355	0.178871	0.729797	0.36825	0.228556	-0.303805	-0.663737	0.0355378	0.950897	-0.0321088	-0.0779008	0.188268	0.536478	-0.256104	-0.404227	1.81712	0.00468966	-0.506267	-2.01949	Q99LJ0	Q99LJ0							-0.506267	-0.0321088	-0.474158	Cttnbp2nl		-0.303805	0.0422623	-0.346067
14.2339	14.0699	13.9489	14.0188	14.0872	13.6767	13.6708	13.671	13.8052	13.6938	13.6215	13.6823	13.7842	13.6327	13.6111	13.9432	13.6697	13.7907	13.8127	13.6834	13.7634	13.6564	13.7098	13.4122	13.5935	13.4097	13.6681	13.5732					Completeproteome;Phosphoprotein;Referenceproteome;Repeat	Heatr6		+	+		+	+	_Leu_starv_3h_0h;Arg_starv_10h_0h;Arg_starv_3h_0h;Leu_starv_10h_0h	1.28976	0.628042	-0.291457	-1.32451	2.66204	0.0231804	-0.36717	-2.13834	1.7927	0.0143577	-0.325104	-1.64119	2.45305	0.120259	-0.328754	-1.925	2.33691	0.0116149	-0.432466	-2.17926	3.09771	0.00196443	-0.506763	-2.79228	Q6P1G0	Q6P1G0							-0.506763	-0.328754	-0.178009	Heatr6		-0.325104	-0.291457	-0.033647
18.0591	18.2063	18.0073	17.8861	18.245	17.9481	18.2639	17.8332	17.9441	17.9533	17.9829	17.9915	17.4484	17.5138	17.7377	17.5726	17.9401	18.0189	17.9768	17.9232	17.8374	17.7207	17.6574	17.5917	17.4382	17.5334	17.6134	17.5453	biological regulation;biosynthetic process;cell differentiation;cellular biosynthetic process;cellular developmental process;cellular macromolecule biosynthetic process;cellular macromolecule metabolic process;cellular metabolic process;cellular nitrogen compound metabolic process;cellular process;developmental process;gene silencing;gene silencing by miRNA;gene silencing by RNA;macromolecule biosynthetic process;macromolecule metabolic process;metabolic process;negative regulation of biological process;negative regulation of biosynthetic process;negative regulation of cell communication;negative regulation of cellular biosynthetic process;negative regulation of cellular macromolecule biosynthetic process;negative regulation of cellular metabolic process;negative regulation of cellular process;negative regulation of cellular protein metabolic process;negative regulation of estrogen receptor signaling pathway;negative regulation of gene expression;negative regulation of macromolecule biosynthetic process;negative regulation of macromolecule metabolic process;negative regulation of metabolic process;negative regulation of nitrogen compound metabolic process;negative regulation of nucleobase-containing compound metabolic process;negative regulation of protein metabolic process;negative regulation of response to stimulus;negative regulation of retinoic acid receptor signaling pathway;negative regulation of RNA metabolic process;negative regulation of signal transduction;negative regulation of signaling;negative regulation of steroid hormone receptor signaling pathway;negative regulation of transcription from RNA polymerase II promoter;negative regulation of transcription, DNA-dependent;negative regulation of translation;nitrogen compound metabolic process;nucleic acid metabolic process;nucleobase-containing compound metabolic process;positive regulation of biological process;positive regulation of catabolic process;positive regulation of cellular catabolic process;positive regulation of cellular component organization;positive regulation of cellular metabolic process;positive regulation of cellular process;positive regulation of cytoplasmic mRNA processing body assembly;positive regulation of macromolecule metabolic process;positive regulation of metabolic process;positive regulation of mRNA 3'-end processing;positive regulation of mRNA catabolic process;positive regulation of mRNA processing;positive regulation of nitrogen compound metabolic process;positive regulation of nuclear-transcribed mRNA poly(A) tail shortening;positive regulation of nucleobase-containing compound metabolic process;positive regulation of RNA metabolic process;posttranscriptional gene silencing;posttranscriptional gene silencing by RNA;posttranscriptional regulation of gene expression;primary metabolic process;regulation of biological process;regulation of biosynthetic process;regulation of catabolic process;regulation of cell communication;regulation of cell development;regulation of cell differentiation;regulation of cellular biosynthetic process;regulation of cellular catabolic process;regulation of cellular component biogenesis;regulation of cellular component organization;regulation of cellular macromolecule biosynthetic process;regulation of cellular metabolic process;regulation of cellular process;regulation of cellular protein metabolic process;regulation of cytoplasmic mRNA processing body assembly;regulation of developmental process;regulation of estrogen receptor signaling pathway;regulation of gene expression;regulation of gene expression, epigenetic;regulation of macromolecule biosynthetic process;regulation of macromolecule metabolic process;regulation of metabolic process;regulation of mRNA 3'-end processing;regulation of mRNA catabolic process;regulation of mRNA processing;regulation of nitrogen compound metabolic process;regulation of nuclear-transcribed mRNA poly(A) tail shortening;regulation of nucleobase-containing compound metabolic process;regulation of primary metabolic process;regulation of protein metabolic process;regulation of response to stimulus;regulation of retinoic acid receptor signaling pathway;regulation of RNA metabolic process;regulation of signal transduction;regulation of signaling;regulation of stem cell differentiation;regulation of stem cell maintenance;regulation of steroid hormone receptor signaling pathway;regulation of transcription from RNA polymerase II promoter;regulation of transcription, DNA-dependent;regulation of translation;RNA biosynthetic process;RNA metabolic process;transcription, DNA-dependent;trophectodermal cell differentiation	armadillo repeat domain binding;binding;estrogen receptor binding;hormone receptor binding;nuclear hormone receptor binding;protein binding;protein complex scaffold;protein domain specific binding;receptor binding;retinoic acid receptor binding;steroid hormone receptor binding;structural molecule activity;transcription factor binding	CCR4-NOT complex;cell part;cytoplasmic mRNA processing body;cytoplasmic part;extracellular region part;extracellular space;intracellular membrane-bounded organelle;intracellular non-membrane-bounded organelle;intracellular organelle;intracellular organelle part;intracellular part;macromolecular complex;membrane;membrane-bounded organelle;microbody;microbody membrane;microbody part;non-membrane-bounded organelle;nuclear part;nucleoplasm;nucleoplasm part;organelle;organelle membrane;organelle part;peroxisomal membrane;peroxisomal part;protein complex;ribonucleoprotein complex;RNA granule;transcription factor complex	RNA degradation	Alternativesplicing;Completeproteome;Cytoplasm;Developmentalprotein;Nucleus;Referenceproteome;Repressor;RNA-mediatedgenesilencing;Transcription;Transcriptionregulation;Translationregulation	Cnot1			+		+	+	_Leu_starv_3h_0h;Arg_starv_10h_0h;Leu_starv_10h_0h	0.0949781	0.978675	0.0328798	0.145185	0.484972	0.576985	-0.0717525	-0.428886	2.69397	0.00326682	-0.471569	-2.47205	0.490613	0.692883	-0.0749598	-0.441868	2.14759	0.0178699	-0.337897	-1.83168	3.27656	0.00193976	-0.507114	-2.88972	Q6ZQ08	Q6ZQ08							-0.507114	-0.0749598	-0.432154	Cnot1		-0.471569	0.0328798	-0.504449
16.2998	16.2285	16.5127	16.3784	16.4509	16.1415	16.3737	16.4681	16.5131	16.5273	16.5975	16.2715	16.2232	16.3335	16.4746	16.1219	16.376	16.5106	16.3264	16.4512	16.0666	16.2252	16.3405	16.3133	15.5759	15.8491	15.7845	16.1733	cellular macromolecule metabolic process;cellular metabolic process;cellular nitrogen compound metabolic process;cellular process;macromolecule metabolic process;metabolic process;ncRNA metabolic process;ncRNA processing;nitrogen compound metabolic process;nucleic acid metabolic process;nucleobase-containing compound metabolic process;primary metabolic process;RNA metabolic process;RNA processing;snRNA metabolic process;snRNA processing	binding;cation binding;ion binding;metal ion binding;transition metal ion binding;zinc ion binding	cell part;integrator complex;intracellular organelle part;intracellular part;macromolecular complex;nuclear part;nucleoplasm part;organelle part;protein complex		3D-structure;Completeproteome;Metal-binding;Nucleus;Phosphoprotein;Referenceproteome;Zinc;Zinc-finger	Ints12						+	Leu_starv_10h_0h	0.0127931	0.998181	0.00366974	0.0186523	0.622588	0.397638	0.122471	0.632707	0.285189	0.52694	-0.0665784	-0.337769	0.361266	0.762112	0.0611706	0.353216	0.656036	0.32562	-0.118447	-0.634489	1.99182	0.00349273	-0.509182	-2.14003	Q9D168	Q9D168							-0.509182	0.0611706	-0.570353	Ints12		-0.0665784	0.00366974	-0.0702481
20.0035	20.3295	20.3604	20.2937	20.4101	20.2276	20.0976	20.1967	19.9443	20.0311	20.1838	20.06	19.7485	19.8226	19.8583	19.7749	20.0319	20.2281	20.0242	19.8427	19.9901	19.9053	19.8161	19.8329	19.7221	19.6922	19.7292	19.8033	amine biosynthetic process;amine catabolic process;amine metabolic process;biosynthetic process;carboxylic acid biosynthetic process;carboxylic acid catabolic process;carboxylic acid metabolic process;catabolic process;cellular amine metabolic process;cellular amino acid biosynthetic process;cellular amino acid catabolic process;cellular amino acid metabolic process;cellular aromatic compound metabolic process;cellular biosynthetic process;cellular catabolic process;cellular component assembly;cellular component organization;cellular component organization or biogenesis;cellular ketone metabolic process;cellular metabolic process;cellular modified amino acid metabolic process;cellular nitrogen compound biosynthetic process;cellular nitrogen compound metabolic process;cellular process;coenzyme metabolic process;cofactor metabolic process;folic acid metabolic process;folic acid-containing compound metabolic process;glycine biosynthetic process;glycine biosynthetic process from serine;glycine metabolic process;heterocycle metabolic process;L-serine catabolic process;L-serine metabolic process;macromolecular complex assembly;macromolecular complex subunit organization;metabolic process;nitrogen compound metabolic process;nucleobase biosynthetic process;nucleobase metabolic process;nucleobase-containing compound biosynthetic process;nucleobase-containing compound metabolic process;nucleobase-containing small molecule metabolic process;one-carbon metabolic process;organic acid biosynthetic process;organic acid catabolic process;organic acid metabolic process;oxoacid metabolic process;pigment biosynthetic process;pigment metabolic process;primary metabolic process;protein complex assembly;protein complex subunit organization;protein homooligomerization;protein homotetramerization;protein oligomerization;protein tetramerization;pteridine-containing compound metabolic process;purine base biosynthetic process;purine base metabolic process;purine-containing compound metabolic process;serine family amino acid biosynthetic process;serine family amino acid catabolic process;serine family amino acid metabolic process;small molecule biosynthetic process;small molecule catabolic process;small molecule metabolic process;tetrahydrofolate interconversion;tetrahydrofolate metabolic process;vitamin metabolic process;water-soluble vitamin metabolic process	aldehyde-lyase activity;amine binding;amino acid binding;binding;carbon-carbon lyase activity;carboxylic acid binding;catalytic activity;cofactor binding;glycine hydroxymethyltransferase activity;hydroxymethyl-, formyl- and related transferase activity;identical protein binding;L-allo-threonine aldolase activity;lyase activity;protein binding;protein dimerization activity;protein homodimerization activity;pyridoxal phosphate binding;threonine aldolase activity;transferase activity;transferase activity, transferring one-carbon groups;vitamin B6 binding;vitamin binding	cell part;cytoplasm;cytoplasmic part;cytosol;extracellular membrane-bounded organelle;extracellular organelle;extracellular region part;extracellular vesicular exosome;intracellular membrane-bounded organelle;intracellular organelle;intracellular organelle part;intracellular part;membrane-bounded organelle;membrane-bounded vesicle;mitochondrion;nuclear part;nucleoplasm;nucleus;organelle;organelle part;vesicle	Cyanoamino acid metabolism;Glycine, serine and threonine metabolism;Methane metabolism;One carbon pool by folate	3D-structure;Completeproteome;Cytoplasm;Directproteinsequencing;One-carbonmetabolism;Pyridoxalphosphate;Referenceproteome;Transferase	Shmt1			+		+	+	_Leu_starv_3h_0h;Arg_starv_10h_0h;Leu_starv_10h_0h	0.0456876	0.993805	-0.0137377	-0.067026	1.03381	0.191337	-0.191939	-0.979276	2.69343	0.00357759	-0.44567	-2.39869	0.967261	0.343799	-0.215007	-1.00549	2.12236	0.0168946	-0.360626	-1.88497	3.00113	0.00188204	-0.510059	-2.74883	P50431	P50431							-0.510059	-0.215007	-0.295052	Shmt1		-0.44567	-0.0137377	-0.431932
18.6794	16.7961	16.9249	16.8767	16.6357	17.0434	16.4875	16.9835	16.7644	18.9503	16.6281	16.6392	16.9151	16.902	16.6929	16.8237	16.7445	16.7412	16.6741	16.8073	16.94	16.8588	16.5441	16.6913	16.7772	16.8354	16.8677	16.7565	biological regulation;biosynthetic process;cap-independent translational initiation;cell cycle;cellular biosynthetic process;cellular component assembly;cellular component assembly at cellular level;cellular component disassembly;cellular component disassembly at cellular level;cellular component organization;cellular component organization at cellular level;cellular component organization or biogenesis;cellular component organization or biogenesis at cellular level;cellular macromolecular complex assembly;cellular macromolecular complex disassembly;cellular macromolecular complex subunit organization;cellular macromolecule biosynthetic process;cellular macromolecule metabolic process;cellular metabolic process;cellular nitrogen compound metabolic process;cellular process;cellular response to stimulus;cellular response to stress;cytoplasmic translational initiation;formation of translation preinitiation complex;IRES-dependent translational initiation;macromolecular complex assembly;macromolecular complex disassembly;macromolecular complex subunit organization;macromolecule biosynthetic process;macromolecule metabolic process;metabolic process;nitrogen compound metabolic process;nucleic acid metabolic process;nucleobase-containing compound metabolic process;primary metabolic process;regulation of biological process;regulation of biosynthetic process;regulation of cellular biosynthetic process;regulation of cellular macromolecule biosynthetic process;regulation of cellular metabolic process;regulation of cellular process;regulation of gene expression;regulation of growth;regulation of macromolecule biosynthetic process;regulation of macromolecule metabolic process;regulation of metabolic process;regulation of nitrogen compound metabolic process;regulation of nucleobase-containing compound metabolic process;regulation of primary metabolic process;regulation of RNA metabolic process;regulation of transcription, DNA-dependent;response to DNA damage stimulus;response to stimulus;response to stress;ribonucleoprotein complex assembly;ribonucleoprotein complex disassembly;ribonucleoprotein complex subunit organization;ribosome disassembly;RNA biosynthetic process;RNA metabolic process;transcription, DNA-dependent;translational initiation	binding;nucleic acid binding;RNA binding;translation factor activity, nucleic acid binding;translation initiation factor activity	cell part;cytoplasm;intracellular part;membrane;plasma membrane		Alternativesplicing;Cellcycle;Completeproteome;Cytoplasm;DNAdamage;Growthregulation;Initiationfactor;Phosphoprotein;Proteinbiosynthesis;Referenceproteome;Transcription;Transcriptionregulation;Tumorsuppressor	Mcts1								0.516448	0.728273	-0.531755	-0.926978	0.0349947	0.923359	-0.0737848	-0.0891017	0.48331	0.122956	-0.485871	-0.872286	0.599791	0.325628	-0.577541	-1.04067	0.566931	0.139064	-0.560744	-0.99661	0.515708	0.100416	-0.510088	-0.919276	Q9DB27	Q9DB27							-0.510088	-0.577541	0.067453	Mcts1		-0.485871	-0.531755	0.045884
17.8943	17.6862	17.9004	17.7344	17.7916	17.8475	17.7299	17.7134	17.6201	17.5165	17.5096	17.4765	17.3706	17.3118	17.3792	17.2727	17.5781	17.6895	17.8136	17.4868	17.8347	17.5725	17.5369	17.5882	17.2843	17.299	17.2742	17.3136	actin filament capping;biological regulation;cellular component organization;cellular component organization or biogenesis;negative regulation of actin filament depolymerization;negative regulation of actin filament polymerization;negative regulation of biological process;negative regulation of cellular component organization;negative regulation of cellular process;negative regulation of cytoskeleton organization;negative regulation of organelle organization;negative regulation of protein complex assembly;negative regulation of protein complex disassembly;negative regulation of protein polymerization;regulation of actin cytoskeleton organization;regulation of actin filament depolymerization;regulation of actin filament length;regulation of actin filament polymerization;regulation of actin filament-based process;regulation of actin polymerization or depolymerization;regulation of anatomical structure size;regulation of biological process;regulation of biological quality;regulation of cellular component biogenesis;regulation of cellular component organization;regulation of cellular component size;regulation of cellular process;regulation of cytoskeleton organization;regulation of organelle organization;regulation of protein complex assembly;regulation of protein complex disassembly;regulation of protein polymerization	binding;calcium ion binding;cation binding;cytoskeletal protein binding;ion binding;metal ion binding;protein binding;protein dimerization activity;protein heterodimerization activity;spectrin binding	adherens junction;anchoring junction;axon part;cell cortex part;cell junction;cell part;cell projection part;cell-cell adherens junction;cell-cell junction;contractile fiber part;cortical cytoskeleton;cuticular plate;cytoplasmic part;cytoskeletal part;cytoskeleton;extracellular membrane-bounded organelle;extracellular organelle;extracellular region part;extracellular vesicular exosome;fascia adherens;intracellular membrane-bounded organelle;intracellular non-membrane-bounded organelle;intracellular organelle;intracellular organelle part;intracellular part;lateral plasma membrane;membrane;membrane part;membrane-bounded organelle;membrane-bounded vesicle;microtubule cytoskeleton;myelin sheath;non-membrane-bounded organelle;organelle;organelle part;paranode region of axon;plasma membrane part;vesicle;Z disc		Acetylation;Actin-binding;Actincapping;Alternativesplicing;Calcium;Calmodulin-binding;Completeproteome;Cytoplasm;Cytoskeleton;Directproteinsequencing;Metal-binding;Phosphoprotein;Referenceproteome;Repeat;SH3domain	Sptan1		+	+			+	Arg_starv_10h_0h;Arg_starv_3h_0h;Leu_starv_10h_0h	0.210475	0.96764	-0.0332551	-0.20416	2.30705	0.0477601	-0.27313	-1.67477	3.62558	0.00184886	-0.470284	-2.93159	0.919361	0.416883	-0.161856	-0.854296	1.00564	0.171159	-0.170749	-0.910906	4.03028	0.00111111	-0.511051	-3.28485	P16546	P16546							-0.511051	-0.161856	-0.349195	Sptan1		-0.470284	-0.0332551	-0.437029
15.4455	15.4169	15.107	15.2827	15.4863	15.3936	15.338	15.3884	15.1481	15.1912	15.3058	15.199	14.9984	15.019	15.1726	14.9659	15.3611	15.4523	15.2285	15.2809	15.4447	15.3512	15.1273	15.2152	14.6237	14.7267	14.8086	15.0486	biological regulation;cellular process;cellular response to stimulus;establishment of localization;establishment of localization in cell;establishment of protein localization;intracellular protein transport;intracellular signal transduction;intracellular transport;metabolic process;positive regulation of biological process;positive regulation of cell development;positive regulation of cell differentiation;positive regulation of cell projection organization;positive regulation of cellular component organization;positive regulation of cellular process;positive regulation of dendrite morphogenesis;positive regulation of developmental process;positive regulation of early endosome to late endosome transport;positive regulation of endocytosis;positive regulation of intracellular transport;positive regulation of neurogenesis;positive regulation of receptor-mediated endocytosis;positive regulation of transport;protein transport;Rab protein signal transduction;Ras protein signal transduction;regulation of anatomical structure morphogenesis;regulation of biological process;regulation of cell development;regulation of cell differentiation;regulation of cell morphogenesis;regulation of cell morphogenesis involved in differentiation;regulation of cell projection organization;regulation of cellular component organization;regulation of cellular localization;regulation of cellular process;regulation of dendrite development;regulation of dendrite morphogenesis;regulation of developmental process;regulation of early endosome to late endosome transport;regulation of endocytosis;regulation of exocytosis;regulation of intracellular transport;regulation of localization;regulation of multicellular organismal development;regulation of multicellular organismal process;regulation of nervous system development;regulation of neurogenesis;regulation of neuron differentiation;regulation of neuron projection development;regulation of receptor-mediated endocytosis;regulation of secretion;regulation of transport;regulation of vesicle-mediated transport;response to stimulus;signal transduction;small GTPase mediated signal transduction;transport	binding;catalytic activity;GDP binding;GTP binding;GTPase activity;guanyl nucleotide binding;guanyl ribonucleotide binding;hydrolase activity;hydrolase activity, acting on acid anhydrides;hydrolase activity, acting on acid anhydrides, in phosphorus-containing anhydrides;nucleoside-triphosphatase activity;nucleotide binding;purine nucleotide binding;purine ribonucleoside triphosphate binding;purine ribonucleotide binding;pyrophosphatase activity;ribonucleotide binding	adherens junction;anchoring junction;cell junction;cell part;cell projection;cell-substrate adherens junction;cell-substrate junction;cytoplasmic part;cytoplasmic vesicle membrane;cytoplasmic vesicle part;early endosome;endoplasmic reticulum membrane;endoplasmic reticulum part;endosome;extracellular membrane-bounded organelle;extracellular organelle;extracellular region part;extracellular vesicular exosome;focal adhesion;Golgi apparatus part;Golgi cisterna membrane;Golgi membrane;internal side of plasma membrane;intracellular membrane-bounded organelle;intracellular organelle;intracellular organelle part;intracellular part;membrane;membrane part;membrane-bounded organelle;membrane-bounded vesicle;neuron projection;organelle;organelle membrane;organelle part;plasma membrane part;trans-Golgi network;vesicle;vesicle membrane		Acetylation;Completeproteome;Cytoplasmicvesicle;Directproteinsequencing;Endoplasmicreticulum;Endosome;Golgiapparatus;GTP-binding;Lipoprotein;Membrane;Methylation;Nucleotide-binding;Prenylation;Proteintransport;Referenceproteome;Transport	Rab21			+			+	Arg_starv_10h_0h;Leu_starv_10h_0h	0.483538	0.888569	0.0885453	0.483186	0.566067	0.465107	-0.101995	-0.553544	1.64689	0.0242713	-0.274047	-1.4432	0.0690552	0.940535	0.0176897	0.092401	0.0996384	0.841451	-0.0284188	-0.138891	2.29031	0.00257736	-0.511114	-2.33361	P35282	P35282							-0.511114	0.0176897	-0.528804	Rab21		-0.274047	0.0885453	-0.362592
15.4089	15.4313	15.0605	15.0097	14.5712	15.1	15.0261	15.0341	15.0654	15.031	14.965	15.1524	14.5892	15.1585	15.0131	14.5848	14.9491	15.4665	14.9232	14.9255	14.5421	14.9639	14.5695	14.5512	14.9194	14.5466	14.8043	14.5921	cellular component assembly;cellular component assembly at cellular level;cellular component organization;cellular component organization at cellular level;cellular component organization or biogenesis;cellular component organization or biogenesis at cellular level;cellular process;centrosome organization;cytoskeleton organization;microtubule cytoskeleton organization;microtubule organizing center organization;microtubule-based process;organelle assembly;organelle organization;spindle assembly;spindle organization		cell part;centrosome;cytoplasm;cytoplasmic part;cytoskeletal part;HAUS complex;intracellular non-membrane-bounded organelle;intracellular organelle;intracellular organelle part;intracellular part;macromolecular complex;microtubule associated complex;microtubule organizing center;non-membrane-bounded organelle;nuclear part;nucleoplasm;organelle;organelle part;protein complex		Completeproteome;Proteomicsidentification;Referenceproteome	Haus6			+		+	+	_Leu_starv_3h_0h;Arg_starv_10h_0h;Leu_starv_10h_0h	0.904437	0.649881	-0.294779	-1.11155	0.717823	0.283279	-0.174171	-0.797695	1.10545	0.0294859	-0.39119	-1.37428	0.409513	0.587628	-0.16153	-0.589165	2.02926	0.00959555	-0.570947	-2.26869	1.94321	0.00364381	-0.51201	-2.11301	Q6NV99	Q6NV99							-0.51201	-0.16153	-0.35048	Haus6		-0.39119	-0.294779	-0.096411
18.9419	18.9883	19.1016	19.1775	18.8221	18.6635	18.9365	18.8824	18.6841	18.7204	18.821	18.9673	18.1515	18.4153	18.5216	18.46	18.9223	19.0074	18.8887	19.123	18.7768	18.9303	18.7852	18.821	18.4818	18.5506	18.4395	18.6864	anatomical structure development;biological regulation;cell differentiation;cellular developmental process;cellular macromolecule metabolic process;cellular metabolic process;cellular nitrogen compound metabolic process;cellular process;chordate embryonic development;chorionic trophoblast cell differentiation;developmental process;DNA alkylation;DNA metabolic process;DNA methylation;DNA modification;embryo development;embryo development ending in birth or egg hatching;genetic imprinting;in utero embryonic development;macromolecule metabolic process;macromolecule methylation;macromolecule modification;metabolic process;methylation;negative regulation of biological process;negative regulation of biosynthetic process;negative regulation of cellular biosynthetic process;negative regulation of cellular macromolecule biosynthetic process;negative regulation of cellular metabolic process;negative regulation of cellular process;negative regulation of gene expression;negative regulation of macromolecule biosynthetic process;negative regulation of macromolecule metabolic process;negative regulation of metabolic process;negative regulation of nitrogen compound metabolic process;negative regulation of nucleobase-containing compound metabolic process;negative regulation of RNA metabolic process;negative regulation of transcription, DNA-dependent;nitrogen compound metabolic process;nucleic acid metabolic process;nucleobase-containing compound metabolic process;one-carbon metabolic process;organ development;placenta development;positive regulation of catalytic activity;positive regulation of molecular function;primary metabolic process;regulation of biological process;regulation of biosynthetic process;regulation of catalytic activity;regulation of cellular biosynthetic process;regulation of cellular macromolecule biosynthetic process;regulation of cellular metabolic process;regulation of cellular process;regulation of gene expression;regulation of gene expression, epigenetic;regulation of macromolecule biosynthetic process;regulation of macromolecule metabolic process;regulation of metabolic process;regulation of molecular function;regulation of nitrogen compound metabolic process;regulation of nucleobase-containing compound metabolic process;regulation of primary metabolic process;regulation of RNA metabolic process;regulation of transcription, DNA-dependent;small molecule metabolic process	binding;cation binding;enzyme activator activity;enzyme binding;enzyme regulator activity;ion binding;metal ion binding;protein binding	cell part;chromatin;chromosomal part;chromosome;condensed chromosome;condensed nuclear chromosome;cytoplasm;cytoplasmic part;cytosol;heterochromatin;intracellular membrane-bounded organelle;intracellular non-membrane-bounded organelle;intracellular organelle;intracellular organelle part;intracellular part;membrane-bounded organelle;non-membrane-bounded organelle;nuclear chromatin;nuclear chromosome;nuclear chromosome part;nuclear heterochromatin;nuclear part;nucleoplasm;nucleus;organelle;organelle part	Cysteine and methionine metabolism	Completeproteome;Metal-binding;Nucleus;Referenceproteome;Zinc;Zinc-finger	Dnmt3l			+			+	Arg_starv_10h_0h;Leu_starv_10h_0h	1.52813	0.638655	-0.226181	-1.2587	1.65501	0.0835221	-0.254094	-1.38889	3.31253	0.000820253	-0.665234	-3.36798	0.392131	0.743789	-0.0669336	-0.382898	1.88769	0.0512968	-0.223978	-1.36456	3.28451	0.00191358	-0.512737	-2.91217	Q9CWR8	Q9CWR8							-0.512737	-0.0669336	-0.445803	Dnmt3l		-0.665234	-0.226181	-0.439053
18.1255	18.0402	17.8004	17.6052	18.051	17.9987	17.7797	17.7001	17.647	17.7583	17.6434	17.509	17.2329	17.2795	17.3387	17.4034	17.7788	17.6773	17.8418	17.764	17.6112	17.3909	17.0952	17.1862	17.3935	17.3852	17.3596	17.3813	4-hydroxyproline metabolic process;amine metabolic process;apoptosis;apoptosis in response to endoplasmic reticulum stress;biological regulation;brown fat cell differentiation;calcium ion homeostasis;calcium ion transport;calcium ion transport into cytosol;carboxylic acid metabolic process;cation homeostasis;cation transport;cell death;cell differentiation;cell redox homeostasis;cellular amine metabolic process;cellular amino acid metabolic process;cellular calcium ion homeostasis;cellular cation homeostasis;cellular chemical homeostasis;cellular component organization;cellular component organization at cellular level;cellular component organization or biogenesis;cellular component organization or biogenesis at cellular level;cellular developmental process;cellular divalent inorganic cation homeostasis;cellular homeostasis;cellular ion homeostasis;cellular ketone metabolic process;cellular macromolecule metabolic process;cellular metabolic process;cellular metal ion homeostasis;cellular modified amino acid metabolic process;cellular nitrogen compound metabolic process;cellular process;cellular protein metabolic process;cellular response to chemical stimulus;cellular response to organic substance;cellular response to stimulus;cellular response to stress;cellular response to topologically incorrect protein;cellular response to unfolded protein;chaperone mediated protein folding requiring cofactor;chaperone-mediated protein folding;chemical homeostasis;cytosolic calcium ion homeostasis;cytosolic calcium ion transport;'de novo' posttranslational protein folding;'de novo' protein folding;death;developmental process;divalent inorganic cation homeostasis;divalent inorganic cation transport;divalent metal ion transport;elevation of cytosolic calcium ion concentration;endoplasmic reticulum unfolded protein response;ER-nucleus signaling pathway;establishment of localization;extracellular matrix organization;extracellular structure organization;fat cell differentiation;heterocycle metabolic process;homeostatic process;ion homeostasis;ion transport;macromolecule metabolic process;metabolic process;metal ion homeostasis;metal ion transport;monocarboxylic acid metabolic process;negative regulation of biological process;negative regulation of sequestering of calcium ion;nitrogen compound metabolic process;organic acid metabolic process;oxoacid metabolic process;primary metabolic process;programmed cell death;protein folding;protein maturation;protein maturation by protein folding;protein metabolic process;regulation of biological process;regulation of biological quality;regulation of cellular process;regulation of homeostatic process;regulation of ion homeostasis;regulation of localization;regulation of sequestering of calcium ion;release of sequestered calcium ion into cytosol;response to chemical stimulus;response to endoplasmic reticulum stress;response to organic substance;response to stimulus;response to stress;response to topologically incorrect protein;response to unfolded protein;signal transduction;small molecule metabolic process;transport	catalytic activity;disulfide oxidoreductase activity;intramolecular oxidoreductase activity;intramolecular oxidoreductase activity, interconverting keto- and enol-groups;intramolecular oxidoreductase activity, transposing S-S bonds;isomerase activity;oxidoreductase activity;oxidoreductase activity, acting on a sulfur group of donors;oxidoreductase activity, acting on a sulfur group of donors, disulfide as acceptor;protein disulfide isomerase activity;protein disulfide oxidoreductase activity	cell part;cytoplasmic part;endoplasmic reticulum;endoplasmic reticulum part;integral to endoplasmic reticulum membrane;integral to membrane;integral to organelle membrane;intracellular membrane-bounded organelle;intracellular organelle;intracellular organelle part;intracellular part;intrinsic to endoplasmic reticulum membrane;intrinsic to membrane;intrinsic to organelle membrane;membrane;membrane part;membrane-bounded organelle;organelle;organelle part	Protein processing in endoplasmic reticulum;Vibrio cholerae infection	Apoptosis;Completeproteome;Disulfidebond;Electrontransport;Endoplasmicreticulum;FAD;Flavoprotein;Glycoprotein;Membrane;Oxidoreductase;Phosphoprotein;Redox-activecenter;Referenceproteome;Signal;Transport	Ero1l			+		+	+	_Leu_starv_3h_0h;Arg_starv_10h_0h;Leu_starv_10h_0h	0.0246545	0.996293	-0.0104761	-0.0427319	1.01688	0.14658	-0.253438	-1.1088	2.47077	0.00251472	-0.579213	-2.58968	0.46921	0.602816	-0.127397	-0.571843	1.87782	0.011594	-0.571968	-2.16105	2.31113	0.00255067	-0.512923	-2.35032	Q8R180	Q8R180							-0.512923	-0.127397	-0.385526	Ero1l		-0.579213	-0.0104761	-0.568737
14.631	14.5431	14.5434	14.4956	14.6911	14.607	14.5368	14.5227	14.4169	14.4599	14.4221	14.3749	14.2718	14.1312	14.2056	14.3278	14.6163	14.4706	14.6358	14.6898	14.2184	14.2032	14.2427	14.1924	14.1678	14.0047	14.0942	13.8943		adenyl nucleotide binding;adenyl ribonucleotide binding;ATP binding;binding;catalytic activity;cyclin-dependent protein kinase activity;kinase activity;nucleotide binding;phosphotransferase activity, alcohol group as acceptor;protein kinase activity;protein serine/threonine kinase activity;purine nucleotide binding;purine ribonucleoside triphosphate binding;purine ribonucleotide binding;ribonucleotide binding;transferase activity;transferase activity, transferring phosphorus-containing groups			Alternativesplicing;ATP-binding;Completeproteome;Kinase;Nucleotide-binding;Phosphoprotein;Referenceproteome;Serine/threonine-proteinkinase;Transferase	Cdk17			+		+	+	_Leu_starv_3h_0h;Arg_starv_10h_0h;Leu_starv_10h_0h	0.319841	0.955161	0.0361021	0.244238	2.17944	0.179118	-0.134839	-1.01251	3.11422	0.00545675	-0.319208	-2.1145	0.400703	0.78673	0.0498228	0.322069	4.52022	0.00499183	-0.339134	-2.60334	3.6449	0.00169892	-0.513067	-3.10221	Q8K0D0	Q8K0D0							-0.513067	0.0498228	-0.56289	Cdk17		-0.319208	0.0361021	-0.35531
15.2768	15.1326	15.3572	15.0435	15.4648	15.3876	15.4786	15.3006	15.2756	15.2186	15.561	15.3035	14.9404	14.9027	14.7982	14.9534	14.6305	15.3149	15.397	15.1312	15.3243	15.5674	15.4635	15.5992	14.5118	14.7536	14.6857	14.8025	cellular macromolecule metabolic process;cellular metabolic process;cellular nitrogen compound metabolic process;cellular process;macromolecule metabolic process;macromolecule methylation;macromolecule modification;metabolic process;methylation;ncRNA metabolic process;ncRNA processing;nitrogen compound metabolic process;nucleic acid metabolic process;nucleobase-containing compound metabolic process;one-carbon metabolic process;primary metabolic process;RNA metabolic process;RNA methylation;RNA modification;RNA processing;small molecule metabolic process;tRNA metabolic process;tRNA methylation;tRNA modification;tRNA processing	catalytic activity;methyltransferase activity;RNA methyltransferase activity;S-adenosylmethionine-dependent methyltransferase activity;transferase activity;transferase activity, transferring one-carbon groups;tRNA (cytosine) methyltransferase activity;tRNA methyltransferase activity		Histidine metabolism;Polycyclic aromatic hydrocarbon degradation;Tyrosine metabolism	Acetylation;Alternativesplicing;Completeproteome;Methyltransferase;Referenceproteome;S-adenosyl-L-methionine;Transferase	Mettl2			+		+	+	_Leu_starv_3h_0h;Arg_starv_10h_0h;Leu_starv_10h_0h	1.34286	0.641718	0.205339	1.13105	0.63134	0.36876	0.137102	0.673554	2.07633	0.0126433	-0.303872	-1.69972	0.176279	0.809938	-0.0841711	-0.294558	1.64621	0.04059	0.286031	1.47548	2.78606	0.00193285	-0.514157	-2.63798	Q8BMK1	Q8BMK1							-0.514157	-0.0841711	-0.429986	Mettl2		-0.303872	0.205339	-0.509211
17.082	17.361	17.2325	17.26	17.2186	17.1747	17.4055	17.397	17.1957	17.1916	17.3225	17.4069	16.7141	16.5588	16.7051	16.6667	17.2318	17.2979	17.3912	17.4127	17.1824	16.8252	16.4623	16.7484	16.6667	16.6721	16.7295	16.8106	cellular component organization;cellular component organization or biogenesis;cellular membrane organization;cellular process;endocytosis;establishment of localization;establishment of localization in cell;establishment of protein localization;intracellular protein transport;intracellular transport;membrane invagination;membrane organization;protein transport;transport;vesicle-mediated transport	binding;clathrin binding;protein binding;protein transporter activity;substrate-specific transporter activity;transporter activity	AP-type membrane coat adaptor complex;cell part;clathrin adaptor complex;coated pit;cytoplasmic part;intracellular membrane-bounded organelle;intracellular organelle;intracellular part;macromolecular complex;membrane;membrane part;membrane-bounded organelle;organelle;plasma membrane;protein complex	Endocrine and other factor-regulated calcium reabsorption;Endocytosis;Huntington's disease	Acetylation;Alternativesplicing;Cellmembrane;Coatedpit;Completeproteome;Endocytosis;Membrane;Phosphoprotein;Proteintransport;Referenceproteome;Transport	Ap2b1			+		+	+	_Leu_starv_3h_0h;Arg_starv_10h_0h;Leu_starv_10h_0h	0.33427	0.929628	0.065063	0.355444	0.23494	0.752741	0.0452652	0.254492	3.82322	0.000848168	-0.57272	-3.41317	0.672548	0.593394	0.0995336	0.580832	1.44867	0.0255868	-0.42929	-1.6574	3.60356	0.00165445	-0.514174	-3.08502	Q9DBG3	Q9DBG3							-0.514174	0.0995336	-0.613708	Ap2b1		-0.57272	0.065063	-0.637783
15.1574	15.0556	15.2587	14.762	15.4611	14.9796	14.7404	15.3321	15.0053	14.8434	15.0524	14.6365	14.747	14.6245	14.9275	14.9673	14.8769	15.4387	15.311	14.6751	14.7221	14.6403	14.7145	15.0349	14.4441	14.646	14.6377	14.4459	anatomical structure arrangement;anatomical structure development;anatomical structure homeostasis;biological regulation;biosynthetic process;calcium-mediated signaling;cardiac muscle contraction;cell development;cellular biosynthetic process;cellular chemical homeostasis;cellular component assembly;cellular component assembly at cellular level;cellular component organization;cellular component organization at cellular level;cellular component organization or biogenesis;cellular component organization or biogenesis at cellular level;cellular developmental process;cellular homeostasis;cellular ion homeostasis;cellular localization;cellular macromolecular complex assembly;cellular macromolecular complex subunit organization;cellular macromolecule localization;cellular macromolecule metabolic process;cellular metabolic process;cellular process;cellular protein complex assembly;cellular protein localization;cellular response to stimulus;chemical homeostasis;cranial nerve structural organization;developmental process;endothelial cell development;epithelial cell development;establishment of blood-brain barrier;establishment of blood-nerve barrier;establishment of glial blood-brain barrier;glial cell development;homeostatic process;intracellular signal transduction;ion homeostasis;localization;macromolecular complex assembly;macromolecular complex subunit organization;macromolecule localization;macromolecule metabolic process;metabolic process;multicellular organismal process;muscle attachment;muscle cell development;muscle cell homeostasis;muscle contraction;muscle fiber development;muscle organ development;muscle structure development;muscle system process;muscle tissue development;myotube cell development;negative regulation of biological process;negative regulation of cell communication;negative regulation of cellular metabolic process;negative regulation of cellular process;negative regulation of cellular protein metabolic process;negative regulation of ERK1 and ERK2 cascade;negative regulation of intracellular protein kinase cascade;negative regulation of macromolecule metabolic process;negative regulation of MAPKKK cascade;negative regulation of metabolic process;negative regulation of peptidyl-serine phosphorylation;negative regulation of phosphate metabolic process;negative regulation of phosphorus metabolic process;negative regulation of phosphorylation;negative regulation of protein metabolic process;negative regulation of protein modification process;negative regulation of protein phosphorylation;negative regulation of response to stimulus;negative regulation of signal transduction;negative regulation of signaling;neurotransmitter receptor metabolic process;nucleus localization;olfactory nerve structural organization;organ development;organelle localization;peptide biosynthetic process;peptide metabolic process;positive regulation of biological process;positive regulation of cell adhesion;positive regulation of cell differentiation;positive regulation of cell projection organization;positive regulation of cell-matrix adhesion;positive regulation of cell-substrate adhesion;positive regulation of cellular component organization;positive regulation of cellular process;positive regulation of developmental process;positive regulation of ion transmembrane transporter activity;positive regulation of molecular function;positive regulation of neuron differentiation;positive regulation of neuron projection development;positive regulation of sodium ion transmembrane transporter activity;positive regulation of transport;positive regulation of transporter activity;protein complex assembly;protein complex subunit organization;protein localization;receptor metabolic process;regulation of biological process;regulation of biological quality;regulation of biosynthetic process;regulation of calcium ion transport;regulation of calcium ion transport into cytosol;regulation of cardiac muscle contraction;regulation of cardiac muscle contraction by calcium ion signaling;regulation of cardiac muscle contraction by regulation of the release of sequestered calcium ion;regulation of cell adhesion;regulation of cell communication;regulation of cell development;regulation of cell differentiation;regulation of cell projection organization;regulation of cell-matrix adhesion;regulation of cell-substrate adhesion;regulation of cellular biosynthetic process;regulation of cellular component organization;regulation of cellular localization;regulation of cellular macromolecule biosynthetic process;regulation of cellular metabolic process;regulation of cellular process;regulation of cellular protein metabolic process;regulation of cellular response to growth factor stimulus;regulation of developmental process;regulation of ERK1 and ERK2 cascade;regulation of gene expression;regulation of heart contraction;regulation of heart rate;regulation of homeostatic process;regulation of intracellular protein kinase cascade;regulation of intracellular transport;regulation of ion homeostasis;regulation of ion transmembrane transport;regulation of ion transmembrane transporter activity;regulation of ion transport;regulation of localization;regulation of macromolecule biosynthetic process;regulation of macromolecule metabolic process;regulation of MAPKKK cascade;regulation of membrane potential;regulation of metabolic process;regulation of metal ion transport;regulation of molecular function;regulation of multicellular organismal development;regulation of multicellular organismal process;regulation of muscle contraction;regulation of muscle system process;regulation of nervous system development;regulation of neurogenesis;regulation of neuron differentiation;regulation of neuron projection development;regulation of nitrogen compound metabolic process;regulation of nucleobase-containing compound metabolic process;regulation of peptidyl-serine phosphorylation;regulation of phosphate metabolic process;regulation of phosphorus metabolic process;regulation of phosphorylation;regulation of primary metabolic process;regulation of protein metabolic process;regulation of protein modification process;regulation of protein phosphorylation;regulation of release of sequestered calcium ion into cytosol;regulation of release of sequestered calcium ion into cytosol by sarcoplasmic reticulum;regulation of response to stimulus;regulation of RNA metabolic process;regulation of ryanodine-sensitive calcium-release channel activity;regulation of signal transduction;regulation of signaling;regulation of skeletal muscle contraction;regulation of skeletal muscle contraction by calcium ion signaling;regulation of skeletal muscle contraction by regulation of release of sequestered calcium ion;regulation of sodium ion transmembrane transporter activity;regulation of sodium ion transport;regulation of striated muscle contraction;regulation of system process;regulation of transcription, DNA-dependent;regulation of transmembrane transport;regulation of transmembrane transporter activity;regulation of transport;regulation of transporter activity;response to abiotic stimulus;response to external stimulus;response to mechanical stimulus;response to muscle stretch;response to stimulus;second-messenger-mediated signaling;signal transduction;skeletal muscle tissue development;striated muscle cell development;striated muscle contraction;striated muscle tissue development;system process;tissue development	actin binding;binding;cation binding;cytoskeletal protein binding;dystroglycan binding;enzyme binding;glycoprotein binding;ion binding;metal ion binding;myosin binding;nitric-oxide synthase binding;protein binding;structural constituent of cytoskeleton;structural constituent of muscle;structural molecule activity;transition metal ion binding;vinculin binding;zinc ion binding	cell junction;cell part;cell projection;cell projection membrane;cell projection part;cell surface;cell-substrate junction;contractile fiber part;costamere;cytoplasmic part;cytoskeleton;dystrophin-associated glycoprotein complex;filopodium;filopodium membrane;intracellular membrane-bounded organelle;intracellular non-membrane-bounded organelle;intracellular organelle;intracellular part;macromolecular complex;membrane;membrane part;membrane raft;membrane-bounded organelle;neuron projection terminus;non-membrane-bounded organelle;nucleus;organelle;organelle part;plasma membrane;plasma membrane part;postsynaptic membrane;protein complex;sarcolemma;synapse;synapse part;synaptic membrane;Z disc	Arrhythmogenic right ventricular cardiomyopathy (ARVC);Dilated cardiomyopathy;Hypertrophic cardiomyopathy (HCM);Viral myocarditis	Actin-binding;Alternativesplicing;Calcium;Celljunction;Cellmembrane;Completeproteome;Cytoplasm;Cytoskeleton;Directproteinsequencing;Membrane;Metal-binding;Phosphoprotein;Postsynapticcellmembrane;Referenceproteome;Repeat;Synapse;Zinc;Zinc-finger	Dmd						+	Leu_starv_10h_0h	0.13425	0.956343	0.0698786	0.235805	0.572126	0.33552	-0.174034	-0.717611	0.919118	0.0750636	-0.241852	-1.03485	0.0279094	0.96641	0.0170279	0.0550811	1.05001	0.0851	-0.280473	-1.17639	2.26727	0.00264552	-0.515003	-2.32725	P11531	P11531							-0.515003	0.0170279	-0.532031	Dmd		-0.241852	0.0698786	-0.311731
15.8509	15.5738	15.6791	15.3889	15.6319	15.4577	15.3183	15.1637	15.2132	14.8978	14.8978	14.9176	15.4231	15.4564	15.2074	15.2488	14.948	15.0547	15.1736	15.0004	15.3213	15.1027	15.0195	15.0473	15.124	15.0605	15.1605	15.0832	establishment of localization;establishment of protein localization;protein transport;transport		cell part;cytoplasmic part;Golgi apparatus part;Golgi membrane;Golgi transport complex;intracellular organelle part;intracellular part;macromolecular complex;membrane;organelle membrane;organelle part;protein complex		Completeproteome;Golgiapparatus;Membrane;Proteintransport;Referenceproteome;Transport	Cog8		+	+	+	+	+	_Leu_starv_3h_0h;Arg_starv_10h_0h;Arg_starv_3h_0h;Leu_starv_10h_0h;Leu_starv_1h_0h	0.828104	0.714189	-0.230279	-0.963681	2.68748	0.014931	-0.641606	-2.86619	1.34232	0.03176	-0.289281	-1.34595	2.76012	0.0451282	-0.579007	-2.78186	2.25661	0.00910189	-0.500471	-2.29058	2.69619	0.00198618	-0.516159	-2.59061	Q9JJA2	Q9JJA2							-0.516159	-0.579007	0.062848	Cog8		-0.289281	-0.230279	-0.059002
19.5114	19.1272	19.2477	19.0443	19.083	19.1913	19.1601	19.1854	18.9509	18.9249	18.9365	18.7631	18.8366	18.8048	18.8215	18.9859	19.0361	18.9915	18.9984	18.9994	19.1071	18.779	18.709	18.7795	18.8094	18.7008	18.6589	18.6931	cellular macromolecule metabolic process;cellular metabolic process;cellular nitrogen compound metabolic process;cellular process;macromolecule metabolic process;metabolic process;nitrogen compound metabolic process;nucleic acid metabolic process;nucleobase-containing compound metabolic process;primary metabolic process;RNA metabolic process;RNA secondary structure unwinding	adenyl nucleotide binding;adenyl ribonucleotide binding;ATP binding;ATPase activity;ATPase activity, coupled;ATP-dependent helicase activity;ATP-dependent RNA helicase activity;binding;catalytic activity;helicase activity;hydrolase activity;hydrolase activity, acting on acid anhydrides;hydrolase activity, acting on acid anhydrides, in phosphorus-containing anhydrides;nucleoside-triphosphatase activity;nucleotide binding;purine NTP-dependent helicase activity;purine nucleotide binding;purine ribonucleoside triphosphate binding;purine ribonucleotide binding;pyrophosphatase activity;ribonucleotide binding;RNA helicase activity;RNA-dependent ATPase activity	cell part;cytoplasm;intracellular non-membrane-bounded organelle;intracellular organelle;intracellular organelle part;intracellular part;membrane;non-membrane-bounded organelle;nuclear part;nucleolus;organelle;organelle part		ATP-binding;Completeproteome;Helicase;Hydrolase;Nucleotide-binding;Nucleus;Referenceproteome;RNA-binding	Ddx18			+		+	+	_Leu_starv_3h_0h;Arg_starv_10h_0h;Leu_starv_10h_0h	0.312772	0.922167	-0.0777001	-0.37929	1.65024	0.0524723	-0.338824	-1.60643	1.82036	0.0107502	-0.37047	-1.76353	1.16088	0.293802	-0.226298	-1.11836	1.54673	0.0257532	-0.389	-1.65179	2.53864	0.00215021	-0.517108	-2.49892	Q8K363	Q8K363							-0.517108	-0.226298	-0.29081	Ddx18		-0.37047	-0.0777001	-0.29277
17.3022	17.5493	17.4126	17.6907	17.4121	17.4108	17.5606	17.6757	17.4848	17.388	17.3927	17.3964	17.1827	17.2401	17.2167	17.1489	17.6596	17.717	17.6042	17.367	17.2612	17.397	17.3185	17.1687	16.9892	16.966	17.0535	16.871	biological regulation;biosynthetic process;cellular biosynthetic process;cellular macromolecule biosynthetic process;cellular macromolecule metabolic process;cellular metabolic process;cellular nitrogen compound metabolic process;cellular process;chromatin silencing;chromatin silencing at rDNA;gene silencing;macromolecule biosynthetic process;macromolecule metabolic process;metabolic process;negative regulation of biological process;negative regulation of biosynthetic process;negative regulation of cellular biosynthetic process;negative regulation of cellular macromolecule biosynthetic process;negative regulation of cellular metabolic process;negative regulation of cellular process;negative regulation of gene expression;negative regulation of gene expression, epigenetic;negative regulation of macromolecule biosynthetic process;negative regulation of macromolecule metabolic process;negative regulation of metabolic process;negative regulation of nitrogen compound metabolic process;negative regulation of nucleobase-containing compound metabolic process;negative regulation of RNA metabolic process;negative regulation of transcription, DNA-dependent;nitrogen compound metabolic process;nucleic acid metabolic process;nucleobase-containing compound metabolic process;primary metabolic process;regulation of biological process;regulation of biosynthetic process;regulation of cellular biosynthetic process;regulation of cellular macromolecule biosynthetic process;regulation of cellular metabolic process;regulation of cellular process;regulation of gene expression;regulation of gene expression, epigenetic;regulation of macromolecule biosynthetic process;regulation of macromolecule metabolic process;regulation of metabolic process;regulation of nitrogen compound metabolic process;regulation of nucleobase-containing compound metabolic process;regulation of primary metabolic process;regulation of RNA metabolic process;regulation of transcription, DNA-dependent;RNA biosynthetic process;RNA metabolic process;transcription from RNA polymerase I promoter;transcription from RNA polymerase III promoter;transcription, DNA-dependent	binding;catalytic activity;DNA binding;DNA-directed RNA polymerase activity;nucleic acid binding;nucleotidyltransferase activity;RNA polymerase activity;transferase activity;transferase activity, transferring phosphorus-containing groups	cell part;DNA-directed RNA polymerase complex;DNA-directed RNA polymerase I complex;DNA-directed RNA polymerase III complex;intracellular organelle part;intracellular part;macromolecular complex;nuclear DNA-directed RNA polymerase complex;nuclear part;nucleolar part;nucleoplasm;nucleoplasm part;organelle part;protein complex;RNA polymerase complex	Cytosolic DNA-sensing pathway;Purine metabolism;Pyrimidine metabolism;RNA polymerase	Acetylation;Completeproteome;DNA-directedRNApolymerase;Nucleus;Referenceproteome;Transcription	Polr1c			+			+	Arg_starv_10h_0h;Leu_starv_10h_0h	0.0896773	0.978737	0.0260973	0.126793	0.36299	0.612936	-0.0732665	-0.391158	1.82325	0.017708	-0.291603	-1.56354	0.374699	0.682512	0.0982084	0.458959	1.08675	0.126829	-0.202369	-1.02752	2.86879	0.00192279	-0.518798	-2.69823	P52432	P52432							-0.518798	0.0982084	-0.617006	Polr1c		-0.291603	0.0260973	-0.3177
15.422	15.7677	15.6643	16.0033	15.2713	15.3154	15.8109	15.5166	15.7409	15.4707	15.5433	15.5188	15.2776	15.1828	14.7994	15.0925	15.6072	15.6149	15.7775	15.8128	15.4402	15.6687	15.5566	15.7405	15.2306	15.4858	15.2888	14.7756	anatomical structure development;anatomical structure formation involved in morphogenesis;anterior/posterior axis specification;axis specification;biological regulation;BMP signaling pathway;cell development;cell surface receptor linked signaling pathway;cellular developmental process;cellular process;cellular response to stimulus;chordate embryonic development;developmental process;embryo development;embryo development ending in birth or egg hatching;embryonic axis specification;embryonic organ development;embryonic pattern specification;endoderm development;enzyme linked receptor protein signaling pathway;eye development;formation of anatomical boundary;growth;in utero embryonic development;mesoderm development;multicellular organismal process;negative regulation of biological process;negative regulation of BMP signaling pathway;negative regulation of cell communication;negative regulation of cell differentiation;negative regulation of cellular process;negative regulation of developmental process;negative regulation of epidermal cell differentiation;negative regulation of epidermis development;negative regulation of muscle cell differentiation;negative regulation of myoblast differentiation;negative regulation of response to stimulus;negative regulation of signal transduction;negative regulation of signaling;negative regulation of transmembrane receptor protein serine/threonine kinase signaling pathway;notochord development;organ development;pattern specification process;positive regulation of biological process;positive regulation of cell communication;positive regulation of cellular metabolic process;positive regulation of cellular process;positive regulation of cellular protein metabolic process;positive regulation of macromolecule metabolic process;positive regulation of metabolic process;positive regulation of pathway-restricted SMAD protein phosphorylation;positive regulation of phosphate metabolic process;positive regulation of phosphorus metabolic process;positive regulation of phosphorylation;positive regulation of protein metabolic process;positive regulation of protein modification process;positive regulation of protein phosphorylation;positive regulation of response to stimulus;positive regulation of signal transduction;positive regulation of signaling;positive regulation of transmembrane receptor protein serine/threonine kinase signaling pathway;primitive streak formation;regulation of apoptosis;regulation of biological process;regulation of BMP signaling pathway;regulation of cell communication;regulation of cell death;regulation of cell development;regulation of cell differentiation;regulation of cell fate commitment;regulation of cellular metabolic process;regulation of cellular process;regulation of cellular protein metabolic process;regulation of developmental process;regulation of epidermal cell differentiation;regulation of epidermis development;regulation of intracellular protein kinase cascade;regulation of macromolecule metabolic process;regulation of MAPKKK cascade;regulation of metabolic process;regulation of multicellular organismal development;regulation of multicellular organismal process;regulation of muscle cell differentiation;regulation of muscle organ development;regulation of myoblast differentiation;regulation of pathway-restricted SMAD protein phosphorylation;regulation of phosphate metabolic process;regulation of phosphorus metabolic process;regulation of phosphorylation;regulation of primary metabolic process;regulation of programmed cell death;regulation of protein metabolic process;regulation of protein modification process;regulation of protein phosphorylation;regulation of response to stimulus;regulation of signal transduction;regulation of signaling;regulation of skeletal muscle fiber development;regulation of skeletal muscle tissue development;regulation of striated muscle cell differentiation;regulation of striated muscle tissue development;regulation of transmembrane receptor protein serine/threonine kinase signaling pathway;response to dietary excess;response to stimulus;sensory organ development;signal transduction;skeletal system development;SMAD protein signal transduction;somite rostral/caudal axis specification;system development;tissue development;transmembrane receptor protein serine/threonine kinase signaling pathway	binding;cytokine activity;cytokine receptor binding;enzyme binding;kinase binding;protein binding;protein kinase binding;receptor binding;transforming growth factor beta receptor binding	cell part;cytoplasm;extracellular region part;extracellular space;intracellular part		Cleavageonpairofbasicresidues;Completeproteome;Cytokine;Disulfidebond;Glycoprotein;Growthfactor;Referenceproteome;Secreted;Signal	Gdf3			+			+	Arg_starv_10h_0h;Leu_starv_10h_0h	0.657693	0.749252	-0.235799	-0.866264	0.495818	0.404827	-0.145905	-0.622499	2.11966	0.00347788	-0.626264	-2.41989	0.0291992	0.972789	-0.0112231	-0.048389	0.354001	0.463409	-0.112841	-0.475519	1.44668	0.00854907	-0.519151	-1.7746	Q07104	Q07104							-0.519151	-0.0112231	-0.507928	Gdf3		-0.626264	-0.235799	-0.390465
17.7695	17.6675	17.5014	17.4819	17.4273	17.3084	17.4235	17.2491	17.3271	17.3811	17.3175	17.3814	17.1007	17.0096	17.0618	17.1386	17.463	17.3014	17.4198	17.5226	17.4207	17.1988	17.0766	17.0764	17.1975	17.0014	17.0743	17.0681	cellular macromolecule metabolic process;cellular metabolic process;cellular process;cellular protein metabolic process;cullin deneddylation;macromolecule metabolic process;macromolecule modification;metabolic process;primary metabolic process;protein deneddylation;protein metabolic process;protein modification by small protein conjugation or removal;protein modification by small protein removal;protein modification process		cell part;cytoplasm;extracellular membrane-bounded organelle;extracellular organelle;extracellular region part;extracellular vesicular exosome;intracellular organelle part;intracellular part;macromolecular complex;membrane-bounded organelle;membrane-bounded vesicle;nuclear part;nucleoplasm;organelle;organelle part;protein complex;signalosome;vesicle		Completeproteome;Cytoplasm;Nucleus;Referenceproteome;Signalosome	Cops6			+		+	+	_Leu_starv_3h_0h;Arg_starv_10h_0h;Leu_starv_10h_0h	1.67284	0.592905	-0.253	-1.39215	1.92884	0.0689695	-0.253284	-1.48169	3.4106	0.0014357	-0.5274	-3.0283	1.12003	0.353599	-0.178352	-0.97337	2.08327	0.0146336	-0.411971	-1.99577	3.19686	0.002009	-0.519733	-2.88643	O88545	O88545							-0.519733	-0.178352	-0.341381	Cops6		-0.5274	-0.253	-0.2744
15.5296	15.5445	15.4751	15.5261	15.3699	15.4251	15.3733	15.3276	15.0866	15.0851	15.1093	14.94	14.8911	14.863	14.7446	14.9712	15.3654	15.5479	15.6299	15.2252	15.2248	15.2637	15.3171	15.1126	15.0083	14.9702	14.9613	15.0539	biological regulation;cellular component organization;cellular component organization at cellular level;cellular component organization or biogenesis;cellular component organization or biogenesis at cellular level;cellular process;endoplasmic reticulum organization;endoplasmic reticulum tubular network organization;establishment of localization;establishment of protein localization;organelle organization;protein transport;regulation of biological process;regulation of cellular localization;regulation of cellular process;regulation of ER to Golgi vesicle-mediated transport;regulation of intracellular transport;regulation of localization;regulation of transport;regulation of vesicle-mediated transport;transport;vesicle-mediated transport		cell part;cytoplasmic part;endoplasmic reticulum;endoplasmic reticulum membrane;endoplasmic reticulum part;integral to membrane;intracellular membrane-bounded organelle;intracellular organelle;intracellular organelle part;intracellular part;intrinsic to membrane;membrane;membrane part;membrane-bounded organelle;organelle;organelle membrane;organelle part	SNARE interactions in vesicular transport	Alternativesplicing;Coiledcoil;Completeproteome;Endoplasmicreticulum;ER-Golgitransport;Membrane;Proteintransport;Referenceproteome;Transmembrane;Transmembranehelix;Transport	Use1		+	+		+	+	_Leu_starv_3h_0h;Arg_starv_10h_0h;Arg_starv_3h_0h;Leu_starv_10h_0h	2.9347	0.634421	-0.144865	-1.15872	4.50401	0.0168235	-0.463612	-3.27299	4.93504	0.000491228	-0.651378	-4.36281	0.359246	0.727744	-0.076755	-0.399233	3.12864	0.0147659	-0.289277	-1.98278	6.00032	0.00078125	-0.52041	-4.13171	Q9CQ56	Q9CQ56							-0.52041	-0.076755	-0.443655	Use1		-0.651378	-0.144865	-0.506513
17.6907	17.9856	17.9637	18.0971	17.691	17.8791	17.733	17.6047	17.6715	17.4114	17.3757	17.4855	17.5205	17.5563	17.3526	17.6011	17.6282	17.7147	17.7546	17.7313	17.2849	17.2629	17.2822	17.2517	17.5481	17.389	17.4549	17.2615	cellular macromolecule metabolic process;cellular metabolic process;cellular nitrogen compound metabolic process;cellular process;cellular response to abiotic stimulus;cellular response to ionizing radiation;cellular response to radiation;cellular response to stimulus;cellular response to stress;DNA metabolic process;DNA recombination;DNA repair;double-strand break repair;double-strand break repair via homologous recombination;macromolecule metabolic process;metabolic process;nitrogen compound metabolic process;nucleic acid metabolic process;nucleobase-containing compound metabolic process;primary metabolic process;recombinational repair;response to abiotic stimulus;response to DNA damage stimulus;response to ionizing radiation;response to radiation;response to stimulus;response to stress		cell part;chromosomal part;DNA recombinase mediator complex;intracellular membrane-bounded organelle;intracellular organelle;intracellular organelle part;intracellular part;macromolecular complex;membrane-bounded organelle;nuclear chromosome part;nuclear part;nucleus;organelle;organelle part;protein complex;Swi5-Sfr1 complex		Alternativesplicing;Coiledcoil;Completeproteome;DNAdamage;DNArepair;Nucleus;Referenceproteome	Swi5		+	+		+	+	_Leu_starv_3h_0h;Arg_starv_10h_0h;Arg_starv_3h_0h;Leu_starv_10h_0h	1.03514	0.695189	-0.207332	-1.0184	2.21032	0.0234969	-0.448245	-2.14894	2.23829	0.00544732	-0.426632	-2.1128	1.33629	0.265767	-0.227073	-1.19147	3.5876	0.00152542	-0.663857	-3.55668	2.5888	0.00204889	-0.52092	-2.53819	Q8K3D3	Q8K3D3							-0.52092	-0.227073	-0.293847	Swi5		-0.426632	-0.207332	-0.2193
21.0471	20.8835	20.9442	20.6967	21.0679	20.7088	21.1566	21.058	20.9847	21.0287	21.0955	21.0661	20.481	20.5376	20.8141	20.5249	20.8587	20.892	20.9544	20.959	20.8793	20.8231	20.7184	20.7883	20.3548	20.3162	20.3182	20.4981	biological regulation;cellular process;cellular response to chemical stimulus;cellular response to endogenous stimulus;cellular response to hormone stimulus;cellular response to insulin stimulus;cellular response to organic substance;cellular response to peptide hormone stimulus;cellular response to stimulus;establishment of localization;establishment of localization in cell;establishment of protein localization;intracellular protein transport;intracellular transport;protein targeting;protein transport;regulation of biological process;regulation of biological quality;regulation of cell communication;regulation of cell development;regulation of cell differentiation;regulation of cellular process;regulation of developmental process;regulation of multicellular organismal development;regulation of multicellular organismal process;regulation of nervous system development;regulation of neurogenesis;regulation of neurological system process;regulation of neuron differentiation;regulation of signaling;regulation of synaptic plasticity;regulation of synaptic transmission;regulation of system process;regulation of transmission of nerve impulse;response to chemical stimulus;response to endogenous stimulus;response to hormone stimulus;response to insulin stimulus;response to organic substance;response to peptide hormone stimulus;response to stimulus;transport	actin binding;binding;cytoskeletal protein binding;enzyme binding;insulin-like growth factor receptor binding;kinase binding;protein binding;protein domain specific binding;protein kinase binding;protein kinase C binding;receptor binding	adherens junction;anchoring junction;cell junction;cell part;cell-substrate adherens junction;cell-substrate junction;cytoplasmic part;cytoplasmic vesicle membrane;cytoplasmic vesicle part;cytosol;extracellular membrane-bounded organelle;extracellular organelle;extracellular region part;extracellular vesicular exosome;focal adhesion;intracellular organelle part;intracellular part;membrane;membrane-bounded organelle;membrane-bounded vesicle;myelin sheath;organelle;organelle membrane;organelle part;vesicle;vesicle membrane	Cell cycle;Neurotrophin signaling pathway;Oocyte meiosis	Acetylation;Completeproteome;Cytoplasm;Directproteinsequencing;Phosphoprotein;Referenceproteome	Ywhag			+			+	Arg_starv_10h_0h;Leu_starv_10h_0h	0.369402	0.884697	0.10495	0.470093	1.00378	0.252497	0.150871	0.850499	1.54686	0.0226057	-0.303478	-1.47532	0.110522	0.920724	0.0231538	0.130414	0.514848	0.439514	-0.0906134	-0.500856	3.05846	0.00195781	-0.521073	-2.81305	P61982	P61982							-0.521073	0.0231538	-0.544227	Ywhag		-0.303478	0.10495	-0.408428
18.5909	18.6062	18.7574	18.5501	18.3669	18.5762	18.5286	18.6165	18.5439	18.5373	18.6185	18.4503	18.0217	18.1273	18.0492	18.0075	18.5828	18.6025	18.5783	18.5457	18.2836	18.2995	18.093	18.1141	18.0982	18.1197	18.1345	18.0671			cell part;cytoplasm;intracellular membrane-bounded organelle;intracellular non-membrane-bounded organelle;intracellular organelle;intracellular organelle part;intracellular part;membrane-bounded organelle;non-membrane-bounded organelle;nuclear part;nucleolus;nucleus;organelle;organelle part		Completeproteome;Nucleus;Phosphoprotein;Referenceproteome;Repeat;WDrepeat	Grwd1			+		+	+	_Leu_starv_3h_0h;Arg_starv_10h_0h;Leu_starv_10h_0h	0.713841	0.844585	-0.104114	-0.608612	0.769048	0.453838	-0.0886722	-0.565126	4.45676	0.000624113	-0.574745	-3.76593	0.472007	0.778168	-0.0488281	-0.332548	3.03289	0.00654988	-0.42862	-2.50802	4.46187	0.000806122	-0.5213	-3.53121	Q810D6	Q810D6							-0.5213	-0.0488281	-0.472472	Grwd1		-0.574745	-0.104114	-0.470631
15.0704	14.9516	14.9414	15.2081	14.9273	14.6975	14.795	14.6848	15.0771	14.8948	14.9005	14.9807	14.8487	14.9841	15.0366	14.915	14.8114	15.0042	14.9569	15.018	15.0401	15.0637	15.0475	14.923	14.5811	14.4883	14.5371	14.4781	biological regulation;cellular macromolecule metabolic process;cellular metabolic process;cellular process;cellular protein metabolic process;cellular response to stimulus;intracellular signal transduction;macromolecule metabolic process;macromolecule modification;metabolic process;primary metabolic process;protein metabolic process;protein modification by small protein conjugation;protein modification by small protein conjugation or removal;protein modification process;protein ubiquitination;regulation of biological process;regulation of cellular process;response to stimulus;signal transduction		cell part;cytoplasm;intracellular part		ANKrepeat;Completeproteome;Cytoplasm;Referenceproteome;Repeat;Ublconjugationpathway	Asb6						+	Leu_starv_10h_0h	1.71941	0.591647	-0.266709	-1.45048	0.477657	0.555154	-0.0795875	-0.453264	0.615762	0.308872	-0.0967619	-0.554198	0.569772	0.628766	-0.0952389	-0.534279	0.130072	0.836071	-0.0242908	-0.142707	3.63552	0.00154015	-0.521712	-3.12871	Q91ZU1	Q91ZU1							-0.521712	-0.0952389	-0.426473	Asb6		-0.0967619	-0.266709	0.169947
16.6088	16.6716	16.7051	16.8294	16.5673	16.6826	16.8721	16.9031	16.6436	16.7279	16.6705	16.6788	16.0328	16.2233	16.0761	16.0485	16.8613	16.9807	16.8696	16.8532	16.7123	16.8479	16.9303	16.8722	16.1794	16.2238	16.1421	16.1821	anatomical structure development;biological regulation;cell differentiation;cellular component organization;cellular component organization at cellular level;cellular component organization or biogenesis;cellular component organization or biogenesis at cellular level;cellular developmental process;cellular process;chromatin modification;chromatin organization;chromosome organization;developmental process;hemopoietic or lymphoid organ development;liver development;negative regulation of biological process;negative regulation of biosynthetic process;negative regulation of cell proliferation;negative regulation of cellular biosynthetic process;negative regulation of cellular component organization;negative regulation of cellular macromolecule biosynthetic process;negative regulation of cellular metabolic process;negative regulation of cellular process;negative regulation of cellular protein metabolic process;negative regulation of gene expression;negative regulation of histone methylation;negative regulation of histone modification;negative regulation of macromolecule biosynthetic process;negative regulation of macromolecule metabolic process;negative regulation of metabolic process;negative regulation of nitrogen compound metabolic process;negative regulation of nucleobase-containing compound metabolic process;negative regulation of organelle organization;negative regulation of protein metabolic process;negative regulation of protein modification process;negative regulation of RNA metabolic process;negative regulation of transcription from RNA polymerase II promoter;negative regulation of transcription, DNA-dependent;organ development;organelle organization;positive regulation of biological process;positive regulation of cellular component organization;positive regulation of cellular metabolic process;positive regulation of cellular process;positive regulation of cellular protein metabolic process;positive regulation of histone H3-K9 methylation;positive regulation of histone methylation;positive regulation of histone modification;positive regulation of macromolecule metabolic process;positive regulation of metabolic process;positive regulation of organelle organization;positive regulation of protein metabolic process;positive regulation of protein modification process;regulation of biological process;regulation of biosynthetic process;regulation of cell proliferation;regulation of cellular biosynthetic process;regulation of cellular component organization;regulation of cellular macromolecule biosynthetic process;regulation of cellular metabolic process;regulation of cellular process;regulation of cellular protein metabolic process;regulation of chromosome organization;regulation of gene expression;regulation of histone H3-K9 methylation;regulation of histone methylation;regulation of histone modification;regulation of macromolecule biosynthetic process;regulation of macromolecule metabolic process;regulation of metabolic process;regulation of nitrogen compound metabolic process;regulation of nucleobase-containing compound metabolic process;regulation of organelle organization;regulation of primary metabolic process;regulation of protein metabolic process;regulation of protein modification process;regulation of RNA metabolic process;regulation of transcription from RNA polymerase II promoter;regulation of transcription, DNA-dependent;spleen development;stem cell differentiation;thymus development	binding;chromatin binding;DNA binding;nucleic acid binding;regulatory region DNA binding;regulatory region nucleic acid binding;RNA polymerase II regulatory region DNA binding;RNA polymerase II regulatory region sequence-specific DNA binding;sequence-specific DNA binding;transcription regulatory region DNA binding;transcription regulatory region sequence-specific DNA binding	cell part;ESC/E(Z) complex;histone methyltransferase complex;intracellular membrane-bounded organelle;intracellular organelle;intracellular organelle part;intracellular part;macromolecular complex;membrane-bounded organelle;methyltransferase complex;nuclear part;nucleoplasm part;nucleus;organelle;organelle part;PcG protein complex;protein complex		3D-structure;Acetylation;Alternativesplicing;Chromatinregulator;Completeproteome;Developmentalprotein;Differentiation;Nucleus;Phosphoprotein;Referenceproteome;Repressor;Transcription;Transcriptionregulation	Jarid2			+			+	Arg_starv_10h_0h;Leu_starv_10h_0h	0.229475	0.940943	0.0525055	0.273235	0.185941	0.852254	-0.0235548	-0.157442	4.12445	0.000608997	-0.608562	-3.71761	1.83445	0.259413	0.187445	1.20728	1.08991	0.205831	0.136926	0.827686	4.37856	0.00078607	-0.521903	-3.49562	Q62315	Q62315							-0.521903	0.187445	-0.709348	Jarid2		-0.608562	0.0525055	-0.661068
19.0254	18.6869	17.9651	17.9167	18.3423	17.8872	18.6584	18.1379	18.4061	18.1966	18.1725	18.0782	17.9016	18.0477	18.0006	18.0921	18.1412	18.2228	18.5324	18.1179	17.9889	17.8314	17.7134	17.7658	18.0044	17.8771	17.6907	17.9315			cell part;cytoplasmic part;extracellular membrane-bounded organelle;extracellular organelle;extracellular region part;extracellular vesicular exosome;intracellular membrane-bounded organelle;intracellular organelle;intracellular organelle part;intracellular part;membrane;membrane-bounded organelle;membrane-bounded vesicle;mitochondrial inner membrane;mitochondrial membrane;mitochondrial part;mitochondrion;organelle;organelle inner membrane;organelle membrane;organelle part;vesicle		Acetylation;Chaperone;Coiledcoil;Completeproteome;Referenceproteome	Dnajc11					+	+	_Leu_starv_3h_0h;Leu_starv_10h_0h	0.173329	0.932287	-0.142092	-0.339724	0.271182	0.527021	-0.18519	-0.484936	0.678189	0.0759708	-0.388037	-1.03117	0.197616	0.752083	-0.144958	-0.372141	1.06476	0.0372351	-0.573672	-1.51073	0.948335	0.0256552	-0.522616	-1.37035	Q5U458	Q5U458							-0.522616	-0.144958	-0.377658	Dnajc11		-0.388037	-0.142092	-0.245945
17.0813	16.8665	16.8058	16.4785	16.9226	16.7613	16.9303	16.7234	16.4756	16.4709	16.5519	16.5842	16.2716	16.0933	16.3229	16.3061	17.0628	17.0405	16.884	16.39	16.5721	16.3456	16.1688	16.3756	16.3415	16.2232	16.3279	16.2435	anatomical structure formation involved in morphogenesis;angiogenesis;angiogenesis involved in wound healing;biological adhesion;biological regulation;cell adhesion;cell-cell adhesion;cellular process;developmental process;glomerular filtration;heterophilic cell-cell adhesion;multicellular organismal process;positive regulation of biological process;positive regulation of cell migration;positive regulation of cell motility;positive regulation of cellular component movement;positive regulation of cellular process;positive regulation of locomotion;regulation of biological process;regulation of cell migration;regulation of cell motility;regulation of cellular component movement;regulation of cellular process;regulation of localization;regulation of locomotion;renal system process;system process;vascular wound healing		adherens junction;anchoring junction;cell junction;cell part;cell-substrate adherens junction;cell-substrate junction;external side of plasma membrane;extracellular region part;extracellular space;focal adhesion;integral to membrane;intracellular membrane-bounded organelle;intracellular organelle;intracellular part;intrinsic to membrane;membrane;membrane part;membrane-bounded organelle;nucleus;organelle;plasma membrane;plasma membrane part		Alternativesplicing;Celladhesion;Completeproteome;Disulfidebond;Glycoprotein;Immunoglobulindomain;Membrane;Phosphoprotein;Referenceproteome;Repeat;Signal;Transmembrane;Transmembranehelix	Mcam			+		+	+	_Leu_starv_3h_0h;Arg_starv_10h_0h;Leu_starv_10h_0h	0.0692636	0.980736	0.0263472	0.111728	1.18238	0.106599	-0.287335	-1.26095	2.21181	0.00370855	-0.55955	-2.37649	0.0644157	0.925224	0.0362811	0.12086	1.59601	0.0200247	-0.442509	-1.77287	2.1903	0.00277566	-0.523993	-2.29606	Q8R2Y2	Q8R2Y2							-0.523993	0.0362811	-0.560274	Mcam		-0.55955	0.0263472	-0.585897
21.7724	22.1386	21.8477	21.9818	21.7011	21.8467	21.8192	21.9031	21.8767	21.6374	21.5743	21.5235	21.4572	21.551	21.3996	21.6528	21.8102	21.7874	21.7528	21.6373	21.5244	21.4047	21.4858	21.3407	21.4942	21.4257	21.4487	21.2759	biological regulation;biosynthetic process;cellular biosynthetic process;cellular macromolecule biosynthetic process;cellular macromolecule metabolic process;cellular metabolic process;cellular process;cellular protein metabolic process;developmental process;macromolecule biosynthetic process;macromolecule metabolic process;metabolic process;multicellular organismal development;multicellular organismal process;positive regulation of biological process;positive regulation of biosynthetic process;positive regulation of cell proliferation;positive regulation of cellular biosynthetic process;positive regulation of cellular metabolic process;positive regulation of cellular process;positive regulation of cellular protein metabolic process;positive regulation of macromolecule biosynthetic process;positive regulation of macromolecule metabolic process;positive regulation of metabolic process;positive regulation of protein metabolic process;positive regulation of translation;posttranscriptional regulation of gene expression;primary metabolic process;protein metabolic process;regulation of biological process;regulation of biosynthetic process;regulation of cell proliferation;regulation of cellular biosynthetic process;regulation of cellular macromolecule biosynthetic process;regulation of cellular metabolic process;regulation of cellular process;regulation of cellular protein metabolic process;regulation of gene expression;regulation of macromolecule biosynthetic process;regulation of macromolecule metabolic process;regulation of metabolic process;regulation of primary metabolic process;regulation of protein metabolic process;regulation of translation;translation	binding;nucleic acid binding;RNA binding;rRNA binding;structural constituent of ribosome;structural molecule activity	adherens junction;anchoring junction;cell junction;cell part;cell-substrate adherens junction;cell-substrate junction;cytoplasmic part;extracellular membrane-bounded organelle;extracellular organelle;extracellular region part;extracellular vesicular exosome;focal adhesion;intracellular membrane-bounded organelle;intracellular non-membrane-bounded organelle;intracellular organelle;intracellular organelle part;intracellular part;macromolecular complex;membrane;membrane-bounded organelle;membrane-bounded vesicle;non-membrane-bounded organelle;nucleus;organelle;organelle part;polysome;ribonucleoprotein complex;ribosome;small ribosomal subunit;vesicle	Ribosome	Completeproteome;Cytoplasm;Referenceproteome;Ribonucleoprotein;Ribosomalprotein;RNA-binding;rRNA-binding	Rps4x			+		+	+	_Leu_starv_3h_0h;Arg_starv_10h_0h;Leu_starv_10h_0h	0.612672	0.842124	-0.117591	-0.615557	1.34148	0.0937283	-0.282155	-1.32992	2.29141	0.00535428	-0.419978	-2.12381	1.10053	0.346555	-0.188175	-0.994751	2.81543	0.00503297	-0.496236	-2.60635	2.86561	0.00182003	-0.524004	-2.71039	P62702	P62702							-0.524004	-0.188175	-0.335829	Rps4x		-0.419978	-0.117591	-0.302387
15.3116	14.7592	14.6724	14.5143	14.9523	14.9844	14.8598	15.0967	14.5913	14.4316	14.1566	14.0049	14.3882	14.0947	14.4063	14.2762	14.9815	14.7464	14.8681	14.5628	14.4727	14.2355	14.2958	14.1906	14.3079	14.2324	14.374	14.2418	establishment of localization;establishment of protein localization;protein transport;transport		cell part;cytoplasmic membrane-bounded vesicle;cytoplasmic part;cytoplasmic vesicle;endosomal part;endosome membrane;extracellular membrane-bounded organelle;extracellular organelle;extracellular region part;extracellular vesicular exosome;Golgi apparatus;Golgi apparatus part;Golgi membrane;integral to membrane;intracellular membrane-bounded organelle;intracellular organelle;intracellular organelle part;intracellular part;intrinsic to membrane;membrane;membrane part;membrane-bounded organelle;membrane-bounded vesicle;nuclear part;nucleoplasm;organelle;organelle membrane;organelle part;recycling endosome membrane;trans-Golgi network membrane;transport vesicle;vesicle		Completeproteome;Endosome;Golgiapparatus;Membrane;Phosphoprotein;Proteintransport;Referenceproteome;Transmembrane;Transmembranehelix;Transport	Scamp2			+		+	+	_Leu_starv_3h_0h;Arg_starv_10h_0h;Leu_starv_10h_0h	0.385644	0.862571	0.158921	0.567393	1.25993	0.0503494	-0.518257	-1.62977	1.5	0.00953461	-0.523004	-1.81896	0.0440345	0.9466	-0.0246537	-0.08354	1.50759	0.0183142	-0.515731	-1.81566	1.60693	0.0062027	-0.525303	-1.90029	Q9ERN0	Q9ERN0							-0.525303	-0.0246537	-0.500649	Scamp2		-0.523004	0.158921	-0.681925
21.5922	21.4144	21.6376	21.4854	21.4585	21.5556	21.5147	21.5269	21.3135	21.3604	21.47	21.1999	20.6812	20.9129	21.0931	20.9571	21.3918	21.5899	21.4714	21.2854	21.0556	20.9217	20.7656	20.8952	20.9752	21.0092	21.1143	20.9279	ATP biosynthetic process;ATP metabolic process;biosynthetic process;cation transport;cellular biosynthetic process;cellular metabolic process;cellular nitrogen compound biosynthetic process;cellular nitrogen compound metabolic process;cellular process;establishment of localization;heterocycle biosynthetic process;heterocycle metabolic process;hydrogen transport;ion transport;metabolic process;monovalent inorganic cation transport;nitrogen compound metabolic process;nucleobase-containing compound biosynthetic process;nucleobase-containing compound metabolic process;nucleobase-containing small molecule metabolic process;nucleoside phosphate metabolic process;nucleoside triphosphate biosynthetic process;nucleoside triphosphate metabolic process;nucleotide biosynthetic process;nucleotide metabolic process;primary metabolic process;proton transport;purine nucleoside triphosphate biosynthetic process;purine nucleoside triphosphate metabolic process;purine nucleotide biosynthetic process;purine nucleotide metabolic process;purine ribonucleoside triphosphate biosynthetic process;purine ribonucleoside triphosphate metabolic process;purine ribonucleotide biosynthetic process;purine ribonucleotide metabolic process;purine-containing compound biosynthetic process;purine-containing compound metabolic process;ribonucleoside triphosphate biosynthetic process;ribonucleoside triphosphate metabolic process;ribonucleotide biosynthetic process;ribonucleotide metabolic process;small molecule metabolic process;transport	ATPase activity;catalytic activity;hydrolase activity;hydrolase activity, acting on acid anhydrides;hydrolase activity, acting on acid anhydrides, in phosphorus-containing anhydrides;nucleoside-triphosphatase activity;pyrophosphatase activity	cell part;cytoplasmic part;extracellular membrane-bounded organelle;extracellular organelle;extracellular region part;extracellular vesicular exosome;integral to membrane;intracellular membrane-bounded organelle;intracellular organelle;intracellular organelle part;intracellular part;intrinsic to membrane;macromolecular complex;membrane;membrane part;membrane-bounded organelle;membrane-bounded vesicle;mitochondrial inner membrane;mitochondrial membrane;mitochondrial membrane part;mitochondrial part;mitochondrial proton-transporting ATP synthase complex;mitochondrion;nucleus;organelle;organelle inner membrane;organelle membrane;organelle part;protein complex;proton-transporting ATP synthase complex;proton-transporting ATP synthase complex, coupling factor F(o);proton-transporting two-sector ATPase complex;proton-transporting two-sector ATPase complex, proton-transporting domain;vesicle	Oxidative phosphorylation	Acetylation;ATPsynthesis;CF(0);Completeproteome;Directproteinsequencing;Hydrogeniontransport;Iontransport;Membrane;Mitochondrion;Mitochondrioninnermembrane;Referenceproteome;Transmembrane;Transmembranehelix;Transport	Atp5j2			+		+	+	_Leu_starv_3h_0h;Arg_starv_10h_0h;Leu_starv_10h_0h	0.126812	0.979241	-0.0184555	-0.119392	1.39253	0.14462	-0.196434	-1.1195	3.10631	0.00143673	-0.621334	-3.11388	0.557196	0.627805	-0.0977631	-0.537703	3.68424	0.00196774	-0.622893	-3.49749	3.74583	0.00149712	-0.525743	-3.20076	P56135	P56135							-0.525743	-0.0977631	-0.42798	Atp5j2		-0.621334	-0.0184555	-0.602879
15.6825	14.9318	15.1945	14.7239	15.5004	15.1167	15.1621	14.9335	14.9227	14.9667	14.8877	14.884	14.8432	14.8371	14.6563	14.7578	14.9573	14.7598	15.0341	14.6792	14.6775	14.5853	14.919	14.8346	14.7866	14.5171	14.4611	14.6647	anatomical structure morphogenesis;biological regulation;convergent extension;convergent extension involved in axis elongation;convergent extension involved in neural plate elongation;convergent extension involved in organogenesis;developmental process;embryonic morphogenesis;embryonic placenta morphogenesis;morphogenesis of an epithelium;negative regulation of biological process;negative regulation of biosynthetic process;negative regulation of cellular biosynthetic process;negative regulation of cellular macromolecule biosynthetic process;negative regulation of cellular metabolic process;negative regulation of cellular process;negative regulation of gene expression;negative regulation of macromolecule biosynthetic process;negative regulation of macromolecule metabolic process;negative regulation of metabolic process;negative regulation of nitrogen compound metabolic process;negative regulation of nucleobase-containing compound metabolic process;negative regulation of RNA metabolic process;negative regulation of transcription from RNA polymerase II promoter;negative regulation of transcription, DNA-dependent;regulation of biological process;regulation of biosynthetic process;regulation of cell communication;regulation of cellular biosynthetic process;regulation of cellular macromolecule biosynthetic process;regulation of cellular metabolic process;regulation of cellular process;regulation of gene expression;regulation of macromolecule biosynthetic process;regulation of macromolecule metabolic process;regulation of metabolic process;regulation of nitrogen compound metabolic process;regulation of nucleobase-containing compound metabolic process;regulation of primary metabolic process;regulation of RNA metabolic process;regulation of transcription from RNA polymerase II promoter;regulation of transcription, DNA-dependent;tissue morphogenesis	binding;cation binding;ion binding;metal ion binding;nucleic acid binding;nucleic acid binding transcription factor activity;sequence-specific DNA binding transcription factor activity	cell part;intracellular membrane-bounded organelle;intracellular organelle;intracellular part;membrane-bounded organelle;nucleus;organelle		Completeproteome;Metal-binding;Proteomicsidentification;Referenceproteome;Repeat;Zinc;Zinc-finger	Zfp568						+	Leu_starv_10h_0h	0.0672867	0.978628	0.0449862	0.132988	0.475369	0.342303	-0.217896	-0.707998	0.854122	0.0533777	-0.359566	-1.15456	0.580947	0.417452	-0.275584	-0.853565	0.866827	0.0833815	-0.379058	-1.18399	1.27017	0.0119117	-0.525785	-1.64532	E9PYI1	E9PYI1							-0.525785	-0.275584	-0.250201	Zfp568		-0.359566	0.0449862	-0.404552
17.5319	17.1876	17.441	17.2941	17.312	17.403	17.0313	17.5514	17.0049	17.1536	17.2878	17.2433	16.9152	16.8029	17.0327	16.9457	17.4722	17.2785	17.3752	17.2316	17.2403	17.0119	16.8733	16.7956	16.882	16.8548	16.7991	16.8148	cellular process;establishment of localization;establishment of localization in cell;establishment of protein localization;intracellular protein transport;intracellular transport;protein transport;transport;vesicle-mediated transport	binding;cation binding;GTP binding;guanyl nucleotide binding;guanyl ribonucleotide binding;ion binding;metal ion binding;nucleotide binding;purine nucleotide binding;purine ribonucleoside triphosphate binding;purine ribonucleotide binding;ribonucleotide binding	cell part;cytoplasmic part;endoplasmic reticulum membrane;endoplasmic reticulum part;Golgi apparatus part;Golgi cisterna membrane;Golgi membrane;intracellular organelle part;intracellular part;membrane;membrane part;organelle membrane;organelle part	Protein processing in endoplasmic reticulum	Completeproteome;Endoplasmicreticulum;ER-Golgitransport;Golgiapparatus;GTP-binding;Magnesium;Membrane;Metal-binding;Nucleotide-binding;Phosphoprotein;Proteintransport;Referenceproteome;Transport	Sar1b			+		+	+	_Leu_starv_3h_0h;Arg_starv_10h_0h;Leu_starv_10h_0h	0.108523	0.97443	-0.0392137	-0.167923	0.996692	0.198953	-0.191246	-0.962495	2.56	0.00411612	-0.439502	-2.31338	0.0950596	0.923646	-0.0242677	-0.125564	1.67164	0.0234291	-0.383349	-1.71191	3.26317	0.00175	-0.525967	-2.94255	Q9CQC9	Q9CQC9							-0.525967	-0.0242677	-0.501699	Sar1b		-0.439502	-0.0392137	-0.400288
15.1652	14.3495	14.7132	14.9114	15.2701	14.1247	14.8211	14.6901	14.0877	14.4589	14.2305	13.9765	14.4722	14.5888	14.4962	14.8049	13.8632	14.9568	14.5031	14.622	14.0336	13.873	13.8544	14.1822	14.2131	14.4253	14.0363	14.3593	biological regulation;cellular process;establishment of localization;establishment of protein localization;maintenance of location;maintenance of location in cell;maintenance of protein localization in endoplasmic reticulum;maintenance of protein localization to organelle;maintenance of protein location;maintenance of protein location in cell;protein retention in ER lumen;protein transport;regulation of biological quality;transport;vesicle-mediated transport	binding;ER retention sequence binding;peptide binding;signal sequence binding	cell part;cis-Golgi network;cytoplasmic part;endoplasmic reticulum;endoplasmic reticulum membrane;endoplasmic reticulum part;extracellular membrane-bounded organelle;extracellular organelle;extracellular region part;extracellular vesicular exosome;Golgi apparatus part;integral to membrane;intracellular membrane-bounded organelle;intracellular organelle;intracellular organelle part;intracellular part;intrinsic to membrane;membrane;membrane part;membrane-bounded organelle;membrane-bounded vesicle;organelle;organelle membrane;organelle part;vesicle	Vibrio cholerae infection	Completeproteome;Endoplasmicreticulum;ER-Golgitransport;Membrane;Phosphoprotein;Proteintransport;Receptor;Referenceproteome;Transmembrane;Transmembranehelix;Transport	Kdelr2		+			+	+	_Leu_starv_3h_0h;Arg_starv_3h_0h;Leu_starv_10h_0h	0.0714799	0.97959	-0.0583417	-0.148826	1.60049	0.0291083	-0.596457	-1.98089	0.466917	0.221241	-0.194298	-0.674605	0.472155	0.462889	-0.298597	-0.772956	2.26431	0.00396026	-0.799031	-2.76998	1.46844	0.00810845	-0.526362	-1.79937	Q9CQM2	Q9CQM2							-0.526362	-0.298597	-0.227765	Kdelr2		-0.194298	-0.0583417	-0.135956
13.7451	13.5649	13.5083	13.627	13.3539	13.3569	13.3014	13.1237	13.2802	13.089	12.8723	13.0546	13.4267	13.4455	13.3354	13.3514	12.9614	12.961	13.0584	13.0391	13.0673	13.1241	13.1813	13.1261	13.1982	13.124	12.9741	13.0419	biological regulation;cell cycle checkpoint;cellular component assembly;cellular component assembly at cellular level;cellular component organization;cellular component organization at cellular level;cellular component organization or biogenesis;cellular component organization or biogenesis at cellular level;cellular process;centrosome duplication;centrosome organization;cytoskeleton organization;microtubule cytoskeleton organization;microtubule nucleation;microtubule organizing center organization;microtubule-based process;mitotic cell cycle checkpoint;mitotic cell cycle spindle assembly checkpoint;mitotic cell cycle spindle checkpoint;negative regulation of biological process;negative regulation of catalytic activity;negative regulation of cell cycle;negative regulation of cell cycle process;negative regulation of cellular component organization;negative regulation of cellular process;negative regulation of hydrolase activity;negative regulation of mitosis;negative regulation of mitotic metaphase/anaphase transition;negative regulation of molecular function;negative regulation of nuclear division;negative regulation of organelle organization;negative regulation of phosphatase activity;organelle assembly;organelle organization;regulation of biological process;regulation of catalytic activity;regulation of cell cycle;regulation of cell cycle arrest;regulation of cell cycle process;regulation of cellular component organization;regulation of cellular metabolic process;regulation of cellular process;regulation of centriole replication;regulation of centrosome cycle;regulation of centrosome duplication;regulation of cytoskeleton organization;regulation of dephosphorylation;regulation of establishment of protein localization;regulation of hydrolase activity;regulation of localization;regulation of metabolic process;regulation of microtubule cytoskeleton organization;regulation of microtubule-based process;regulation of mitosis;regulation of mitotic cell cycle;regulation of mitotic metaphase/anaphase transition;regulation of molecular function;regulation of nuclear division;regulation of organelle organization;regulation of phosphatase activity;regulation of phosphate metabolic process;regulation of phosphorus metabolic process;regulation of protein localization;spindle assembly;spindle assembly checkpoint;spindle checkpoint;spindle organization	binding;enzyme binding;phosphatase binding;protein binding	cell part;centriole;centrosome;cytoplasm;cytoplasmic part;cytoskeletal part;intracellular non-membrane-bounded organelle;intracellular organelle;intracellular organelle part;intracellular part;microtubule organizing center;microtubule organizing center part;non-membrane-bounded organelle;organelle;organelle part;pericentriolar material		Completeproteome;Proteomicsidentification;Referenceproteome	Cep192		+	+	+	+	+	_Leu_starv_3h_0h;Arg_starv_10h_0h;Arg_starv_3h_0h;Leu_starv_10h_0h;Leu_starv_1h_0h	2.32964	0.570689	-0.327383	-1.87302	2.81768	0.0163562	-0.53732	-2.71675	2.07086	0.0267854	-0.221591	-1.40596	4.39727	0.0147692	-0.606353	-3.8658	3.89844	0.0017732	-0.48666	-3.1225	3.53178	0.00167491	-0.526777	-3.09171	E9Q4Y4	E9Q4Y4							-0.526777	-0.606353	0.079576	Cep192		-0.221591	-0.327383	0.105792
17.8997	18.2374	17.9799	18.1682	17.0678	17.3015	17.5734	17.557	18.0751	17.5271	17.9452	18.0098	17.8966	17.7291	17.6453	17.6244	17.5395	17.5493	18.1054	17.7083	17.191	17.3864	17.4795	17.4213	17.5564	17.5839	17.5538	17.4836	cellular macromolecule metabolic process;cellular metabolic process;cellular nitrogen compound metabolic process;cellular process;macromolecule metabolic process;metabolic process;mRNA metabolic process;mRNA processing;nitrogen compound metabolic process;nuclear mRNA splicing, via spliceosome;nucleic acid metabolic process;nucleobase-containing compound metabolic process;primary metabolic process;RNA metabolic process;RNA processing;RNA splicing;RNA splicing, via transesterification reactions;RNA splicing, via transesterification reactions with bulged adenosine as nucleophile	binding;cation binding;ion binding;metal ion binding;nucleic acid binding;RNA binding;transition metal ion binding;zinc ion binding	catalytic step 2 spliceosome;cell part;intracellular organelle part;intracellular part;macromolecular complex;nuclear part;nucleoplasm;organelle part;ribonucleoprotein complex;spliceosomal complex	Spliceosome	Acetylation;Completeproteome;Metal-binding;mRNAprocessing;mRNAsplicing;Nucleus;Phosphoprotein;Referenceproteome;Spliceosome;Zinc;Zinc-finger	Sf3a3			+		+	+	_Leu_starv_3h_0h;Arg_starv_10h_0h;Leu_starv_10h_0h	2.54628	0.156471	-0.696362	-2.85995	0.583478	0.321261	-0.182009	-0.737879	1.87309	0.0115558	-0.347426	-1.73468	1.17988	0.209015	-0.345672	-1.36026	3.36241	0.001952	-0.701724	-3.49629	3.17909	0.00187879	-0.526856	-2.89828	Q9D554	Q9D554							-0.526856	-0.345672	-0.181184	Sf3a3		-0.347426	-0.696362	0.348936
17.4048	17.52	17.3519	17.4812	17.6278	17.448	17.1599	17.5265	17.2927	17.4792	17.3727	17.3475	17.0317	17.1459	17.2433	17.1107	17.4837	17.4941	17.1871	17.2786	17.4967	17.3818	17.3022	17.3734	16.7886	16.8641	16.966	17.0317	biological regulation;catabolic process;cell cycle checkpoint;cell proliferation;cellular catabolic process;cellular macromolecule catabolic process;cellular macromolecule metabolic process;cellular metabolic process;cellular nitrogen compound metabolic process;cellular process;cellular protein metabolic process;cellular response to abiotic stimulus;cellular response to light stimulus;cellular response to radiation;cellular response to stimulus;cellular response to stress;cellular response to UV;DNA damage checkpoint;DNA damage response, signal transduction by p53 class mediator;DNA damage response, signal transduction by p53 class mediator resulting in induction of apoptosis;DNA damage response, signal transduction resulting in induction of apoptosis;DNA integrity checkpoint;DNA metabolic process;DNA repair;induction of apoptosis;induction of apoptosis by intracellular signals;induction of programmed cell death;intracellular signal transduction;macromolecule catabolic process;macromolecule metabolic process;macromolecule modification;metabolic process;modification-dependent macromolecule catabolic process;modification-dependent protein catabolic process;nitrogen compound metabolic process;nucleic acid metabolic process;nucleobase-containing compound metabolic process;positive regulation of apoptosis;positive regulation of biological process;positive regulation of cell death;positive regulation of cellular process;positive regulation of programmed cell death;primary metabolic process;proteasomal protein catabolic process;proteasomal ubiquitin-dependent protein catabolic process;protein deubiquitination;protein metabolic process;protein modification by small protein conjugation or removal;protein modification by small protein removal;protein modification process;proteolysis;proteolysis involved in cellular protein catabolic process;regulation of apoptosis;regulation of biological process;regulation of catabolic process;regulation of cell cycle;regulation of cell cycle arrest;regulation of cell cycle process;regulation of cell death;regulation of cellular catabolic process;regulation of cellular metabolic process;regulation of cellular process;regulation of cellular protein metabolic process;regulation of macromolecule metabolic process;regulation of metabolic process;regulation of primary metabolic process;regulation of programmed cell death;regulation of proteasomal protein catabolic process;regulation of protein catabolic process;regulation of protein metabolic process;regulation of proteolysis;response to abiotic stimulus;response to DNA damage stimulus;response to ionizing radiation;response to light stimulus;response to radiation;response to stimulus;response to stress;response to UV;signal transduction;signal transduction by p53 class mediator;signal transduction by p53 class mediator resulting in induction of apoptosis;signal transduction in response to DNA damage;ubiquitin-dependent protein catabolic process	catalytic activity;cysteine-type endopeptidase activity;cysteine-type peptidase activity;endopeptidase activity;hydrolase activity;peptidase activity;peptidase activity, acting on L-amino acid peptides;small conjugating protein-specific protease activity;ubiquitin-specific protease activity	cell part;intracellular membrane-bounded organelle;intracellular non-membrane-bounded organelle;intracellular organelle;intracellular organelle part;intracellular part;macromolecular complex;membrane-bounded organelle;non-membrane-bounded organelle;nuclear part;nucleolus;nucleoplasm;nucleus;organelle;organelle part;protein complex		Alternativesplicing;Completeproteome;DNAdamage;DNArepair;Hydrolase;Nucleus;Phosphoprotein;Protease;Referenceproteome;Thiolprotease;Ublconjugationpathway	Usp28			+			+	Arg_starv_10h_0h;Leu_starv_10h_0h	0.0033384	0.998564	0.00107431	0.00518017	0.572918	0.576775	-0.066462	-0.430552	2.73674	0.00749523	-0.30659	-1.94204	0.407424	0.707139	-0.0785866	-0.424576	0.407318	0.619384	-0.0509319	-0.328252	3.6963	0.00146341	-0.526859	-3.17908	Q5I043	Q5I043							-0.526859	-0.0785866	-0.448272	Usp28		-0.30659	0.00107431	-0.307664
17.2172	17.8749	16.8051	17.4581	17.1569	16.8006	17.6565	17.2907	17.2643	17.5007	17.4941	17.1748	17.0594	17.7744	16.552	17.3355	17.2555	17.074	17.496	17.1407	17.4641	17.5002	17.2976	16.8199	15.9682	17.0811	17.2303	16.9667	cellular localization;cellular macromolecule localization;cellular process;cellular protein localization;establishment of localization;localization;localization within membrane;macromolecule localization;protein insertion into ER membrane;protein insertion into membrane;protein localization;protein localization to organelle;tail-anchored membrane protein insertion into ER membrane;transport		BAT3 complex;cell part;cytoplasmic part;cytosol;cytosolic part;ER membrane insertion complex;intracellular part;macromolecular complex;protein complex		Acetylation;Alternativesplicing;Completeproteome;Cytoplasm;Referenceproteome;Transport	Get4								0.150791	0.937416	-0.112623	-0.292314	0.028296	0.947444	0.0196791	0.0581364	0.182035	0.499383	-0.158496	-0.360161	0.153671	0.81721	-0.0972757	-0.28418	0.0911306	0.787091	-0.0683661	-0.183211	0.705534	0.0506863	-0.527243	-1.1378	Q9D1H7	Q9D1H7							-0.527243	-0.0972757	-0.429967	Get4		-0.158496	-0.112623	-0.045873
15.0223	15.2557	15.0023	14.8172	14.9373	14.7411	14.953	14.7179	14.6608	14.8084	15.016	14.8268	14.3473	14.2042	14.4165	14.6401	14.6904	14.7262	15.0857	14.8075	14.6953	14.6787	14.5222	14.4938	14.4043	14.5282	14.5311	14.5244	biological regulation;cellular process;establishment of localization;establishment of localization in cell;establishment of protein localization;establishment of protein localization to organelle;establishment of protein localization to vacuole;intracellular protein transport;intracellular transport;maintenance of location;maintenance of location in cell;maintenance of protein location;maintenance of protein location in cell;protein retention in Golgi apparatus;protein targeting;protein targeting to vacuole;protein transport;regulation of biological quality;transport;vacuolar transport		cell part;extracellular membrane-bounded organelle;extracellular organelle;extracellular region part;extracellular vesicular exosome;extrinsic to membrane;intracellular;membrane part;membrane-bounded organelle;membrane-bounded vesicle;organelle;vesicle		Acetylation;Alternativesplicing;Completeproteome;Isopeptidebond;Phosphoprotein;Referenceproteome;Ublconjugation	Vps13c			+		+	+	_Leu_starv_3h_0h;Arg_starv_10h_0h;Leu_starv_10h_0h	0.859108	0.742704	-0.187066	-0.893073	0.852228	0.221515	-0.196365	-0.91044	2.55399	0.00215836	-0.622347	-2.73228	0.765845	0.410634	-0.19694	-0.868235	2.20116	0.0122488	-0.426847	-2.09364	2.83957	0.0017995	-0.527371	-2.70403	Q8BX70	Q8BX70							-0.527371	-0.19694	-0.330431	Vps13c		-0.622347	-0.187066	-0.435281
16.9576	17.0913	16.9153	16.6396	17.1534	16.8543	16.9666	16.9648	16.667	16.6882	16.8212	16.748	16.1932	16.094	16.32	16.273	16.8093	16.8986	16.8528	16.6865	16.5189	16.5638	16.5626	16.5725	16.3055	16.3707	16.4535	16.3637			cell part;intracellular membrane-bounded organelle;intracellular non-membrane-bounded organelle;intracellular organelle;intracellular organelle part;intracellular part;membrane-bounded organelle;non-membrane-bounded organelle;nuclear part;nucleolus;organelle;organelle part		Completeproteome;Proteomicsidentification;Referenceproteome	Gltscr2			+		+	+	_Leu_starv_3h_0h;Arg_starv_10h_0h;Leu_starv_10h_0h	0.312032	0.913829	0.0838132	0.392878	0.843191	0.255902	-0.169845	-0.84519	3.15077	0.00090566	-0.68087	-3.28937	0.3671	0.698854	-0.0891342	-0.434324	1.95676	0.0201358	-0.346485	-1.77127	2.73602	0.00194451	-0.527612	-2.64308	Q8BK35	Q8BK35							-0.527612	-0.0891342	-0.438478	Gltscr2		-0.68087	0.0838132	-0.764683
13.6773	13.938	13.5594	13.3358	13.5624	12.34	13.483	12.7997	12.7552	12.7436	12.9726	13.0888	12.7882	13.2018	13.017	13.4809	13.1787	12.6638	12.9187	13.5936	13.0769	12.903	13.0267	13.2046	12.9929	13.0839	12.9876	13.3335	cell cycle process;cellular component organization;cellular component organization at cellular level;cellular component organization or biogenesis;cellular component organization or biogenesis at cellular level;cellular metabolic process;cellular nitrogen compound metabolic process;cellular process;chromosome organization;metabolic process;nitrogen compound metabolic process;nucleobase-containing compound metabolic process;organelle organization;primary metabolic process;sister chromatid cohesion	4 iron, 4 sulfur cluster binding;adenyl nucleotide binding;adenyl ribonucleotide binding;ATP binding;ATPase activity;ATPase activity, coupled;ATP-dependent DNA helicase activity;ATP-dependent helicase activity;binding;catalytic activity;cation binding;DNA binding;DNA helicase activity;DNA-dependent ATPase activity;double-stranded DNA binding;helicase activity;hydrolase activity;hydrolase activity, acting on acid anhydrides;hydrolase activity, acting on acid anhydrides, in phosphorus-containing anhydrides;ion binding;iron-sulfur cluster binding;metal cluster binding;metal ion binding;nucleic acid binding;nucleoside-triphosphatase activity;nucleotide binding;purine NTP-dependent helicase activity;purine nucleotide binding;purine ribonucleoside triphosphate binding;purine ribonucleotide binding;pyrophosphatase activity;ribonucleotide binding;RNA binding;single-stranded DNA binding;structure-specific DNA binding	cell part;chromatin;chromosomal part;cytoplasm;cytoskeletal part;extracellular membrane-bounded organelle;extracellular organelle;extracellular region part;extracellular vesicular exosome;intracellular membrane-bounded organelle;intracellular non-membrane-bounded organelle;intracellular organelle;intracellular organelle part;intracellular part;membrane-bounded organelle;membrane-bounded vesicle;midbody;non-membrane-bounded organelle;nuclear chromatin;nuclear chromosome part;nuclear part;nucleolus;nucleoplasm;nucleus;organelle;organelle part;spindle pole;vesicle		4Fe-4S;ATP-binding;Cellcycle;Completeproteome;DNA-binding;Helicase;Hydrolase;Iron;Iron-sulfur;Metal-binding;Nucleotide-binding;Nucleus;Referenceproteome;RNA-binding	Ddx11		+	+		+	+	_Leu_starv_3h_0h;Arg_starv_10h_0h;Arg_starv_3h_0h;Leu_starv_10h_0h	0.934415	0.591502	-0.581315	-1.3943	2.55632	0.0157009	-0.737532	-2.93534	1.40353	0.011847	-0.505594	-1.72652	1.21152	0.160351	-0.538905	-1.61	2.19879	0.00845396	-0.574795	-2.39449	1.91165	0.00363752	-0.528134	-2.1185	Q6AXC6	Q6AXC6							-0.528134	-0.538905	0.010771	Ddx11		-0.505594	-0.581315	0.075721
14.3305	13.7669	13.8052	13.626	13.1298	13.8811	13.5748	13.2917	13.5563	13.7544	13.1538	13.4736	13.1461	12.9536	13.5652	13.5364	13.3572	13.6747	13.7066	13.983	13.7821	13.5139	13.9635	13.2042	13.7319	12.9629	13.3045	13.4146					Acetylation;Alternativesplicing;Completeproteome;Referenceproteome				+			+	Arg_starv_10h_0h;Leu_starv_10h_0h	0.929536	0.644334	-0.412834	-1.26609	1.03552	0.0934387	-0.397639	-1.33167	1.45109	0.00885135	-0.581857	-1.84604	0.452136	0.526233	-0.201817	-0.671527	0.547026	0.211375	-0.266268	-0.816198	1.26685	0.0118709	-0.528723	-1.64553	Q3TQQ9	Q3TQQ9							-0.528723	-0.201817	-0.326906			-0.581857	-0.412834	-0.169023
10.6359	12.88	13.6593	12.332	11.9869	13.3113	13.0519	10.5439	13.9952	11.6132	4.73744	12.0273	0	12.0915	11.3403	11.8693	13.0216	12.4091	12.3875	12.7485	10.5684	12.0201	9.16741	12.757	12.5907	8.78531	13.6169	12.3959	cellular process;membrane docking;vesicle docking;vesicle docking involved in exocytosis		cell cortex part;cell part;cytoplasmic part;exocyst;intracellular part;macromolecular complex;protein complex		Alternativesplicing;Coiledcoil;Completeproteome;Referenceproteome	Exoc6b								0.060442	0.978082	-0.153284	-0.153588	0.364239	0.280029	-1.78348	-0.803664	0.547598	0.0552436	-3.55152	-1.14017	0.153988	0.764856	0.264886	0.349179	0.572348	0.101741	-1.24855	-1.11266	0.165611	0.436549	-0.529564	-0.396788	A6H5Z3	A6H5Z3							-0.529564	0.264886	-0.79445	Exoc6b		-3.55152	-0.153284	-3.39824
17.5223	17.3759	17.4219	17.2533	17.4022	17.3522	17.2979	17.3223	17.2801	17.191	17.197	17.0932	17.1523	17.1641	17.1349	17.2665	17.111	17.1764	17.3935	17.1525	17.3544	17.146	17.1594	17.0551	17.0908	16.9611	16.8558	16.5473	cellular macromolecule metabolic process;cellular metabolic process;cellular nitrogen compound metabolic process;cellular process;macromolecule metabolic process;metabolic process;mRNA cleavage;mRNA metabolic process;mRNA processing;nitrogen compound metabolic process;nucleic acid metabolic process;nucleic acid phosphodiester bond hydrolysis;nucleobase-containing compound metabolic process;primary metabolic process;RNA 3'-end processing;RNA metabolic process;RNA processing	binding;mRNA binding;nucleic acid binding;RNA binding	cell part;intracellular membrane-bounded organelle;intracellular organelle;intracellular organelle part;intracellular part;membrane-bounded organelle;nuclear part;nucleoplasm;nucleus;organelle;organelle part	mRNA surveillance pathway	3D-structure;Acetylation;Completeproteome;mRNAprocessing;Nucleus;Phosphoprotein;Referenceproteome;Repeat	Cstf3			+			+	Arg_starv_10h_0h;Leu_starv_10h_0h	0.356125	0.932718	-0.0496783	-0.310206	1.62034	0.120699	-0.202996	-1.21092	1.83066	0.0343107	-0.213872	-1.31062	1.15086	0.344117	-0.184999	-1.00375	1.36205	0.0874041	-0.214621	-1.16553	2.2046	0.0026593	-0.529575	-2.31602	Q99LI7	Q99LI7							-0.529575	-0.184999	-0.344576	Cstf3		-0.213872	-0.0496783	-0.164194
23.0305	22.6321	22.6156	22.2958	22.913	22.7363	22.85	22.546	22.339	22.5428	22.7713	22.7023	21.9797	21.9686	22.1594	22.0044	22.6181	22.7279	22.6164	22.3888	22.4332	22.3525	22.1772	22.4058	22.1424	22.0771	22.0763	22.1523	cellular component assembly;cellular component assembly at cellular level;cellular component organization;cellular component organization at cellular level;cellular component organization or biogenesis;cellular component organization or biogenesis at cellular level;cellular macromolecular complex assembly;cellular macromolecular complex subunit organization;cellular process;macromolecular complex assembly;macromolecular complex subunit organization;ribonucleoprotein complex assembly;ribonucleoprotein complex subunit organization;ribosomal small subunit assembly	structural constituent of ribosome;structural molecule activity	adherens junction;anchoring junction;cell junction;cell part;cell-substrate adherens junction;cell-substrate junction;cytoplasm;cytosolic small ribosomal subunit;extracellular membrane-bounded organelle;extracellular organelle;extracellular region part;extracellular vesicular exosome;focal adhesion;intracellular non-membrane-bounded organelle;intracellular organelle;intracellular organelle part;intracellular part;macromolecular complex;membrane;membrane-bounded organelle;membrane-bounded vesicle;non-membrane-bounded organelle;nuclear part;nucleolus;organelle;organelle part;ribonucleoprotein complex;small ribosomal subunit;vesicle	Ribosome	Completeproteome;Cytoplasm;Methylation;Nucleus;Phosphoprotein;Referenceproteome;Ribonucleoprotein;Ribosomalprotein	Rps10			+			+	Arg_starv_10h_0h;Leu_starv_10h_0h	0.287548	0.890808	0.117805	0.435281	0.11365	0.813145	-0.0546627	-0.196289	2.10976	0.00356606	-0.61551	-2.39628	0.125424	0.87288	-0.0557351	-0.209163	0.956558	0.0903268	-0.30133	-1.1543	1.89213	0.00367585	-0.531466	-2.11043	P63325	P63325							-0.531466	-0.0557351	-0.475731	Rps10		-0.61551	0.117805	-0.733315
20.3734	20.2596	20.1916	20.086	20.3945	20.0936	20.2068	20.0169	19.9113	20.0584	20.1617	20.0332	19.6093	19.4846	19.6781	19.5322	19.9776	20.2584	20.1773	19.9643	19.7967	19.6749	19.6231	19.698	19.4737	19.7647	19.7424	19.8024	cell cycle;cellular macromolecule metabolic process;cellular metabolic process;cellular nitrogen compound metabolic process;cellular process;DNA metabolic process;DNA-dependent DNA replication initiation;macromolecule metabolic process;metabolic process;nitrogen compound metabolic process;nucleic acid metabolic process;nucleobase-containing compound metabolic process;primary metabolic process	adenyl nucleotide binding;adenyl ribonucleotide binding;ATP binding;binding;catalytic activity;chromatin binding;DNA binding;DNA helicase activity;DNA replication origin binding;helicase activity;hydrolase activity;hydrolase activity, acting on acid anhydrides;hydrolase activity, acting on acid anhydrides, in phosphorus-containing anhydrides;nucleic acid binding;nucleoside-triphosphatase activity;nucleotide binding;purine nucleotide binding;purine ribonucleoside triphosphate binding;purine ribonucleotide binding;pyrophosphatase activity;ribonucleotide binding;sequence-specific DNA binding	cell part;chromosomal part;intracellular organelle part;intracellular part;macromolecular complex;MCM complex;membrane;nuclear chromosome part;nuclear part;nucleoplasm;nucleoplasm part;organelle part;protein complex		Acetylation;ATP-binding;Cellcycle;Completeproteome;DNA-binding;DNAreplication;Helicase;Hydrolase;Nucleotide-binding;Nucleus;Referenceproteome	Mcm5			+		+	+	_Leu_starv_3h_0h;Arg_starv_10h_0h;Leu_starv_10h_0h	0.191828	0.953835	-0.0496764	-0.246144	1.24547	0.169218	-0.1865	-1.04039	3.92923	0.000615385	-0.651582	-3.74802	0.678331	0.521859	-0.133228	-0.683745	3.54231	0.00172864	-0.529438	-3.10653	2.82926	0.00181313	-0.531863	-2.70965	P49718	P49718							-0.531863	-0.133228	-0.398635	Mcm5		-0.651582	-0.0496764	-0.601906
16.3597	16.0727	16.3188	16.383	16.2199	15.9979	16.2533	16.3876	16.025	16.1674	16.1472	16.2566	15.5983	15.8467	15.9319	15.4598	16.1702	16.1086	16.2061	16.1255	16.052	16.133	15.8975	15.8772	15.6872	15.7599	15.8033	15.7547		catalytic activity;hydrolase activity;hydrolase activity, acting on ester bonds;phosphatase activity;phosphoprotein phosphatase activity;phosphoric ester hydrolase activity	cell part;intracellular membrane-bounded organelle;intracellular non-membrane-bounded organelle;intracellular organelle;intracellular organelle part;intracellular part;membrane-bounded organelle;non-membrane-bounded organelle;nuclear part;nucleolus;nucleus;organelle;organelle part		3D-structure;Acetylation;Alternativesplicing;Completeproteome;Hydrolase;Nucleus;Proteinphosphatase;Referenceproteome	Ublcp1			+		+	+	_Leu_starv_3h_0h;Arg_starv_10h_0h;Leu_starv_10h_0h	0.262171	0.932701	-0.0689037	-0.331372	0.772967	0.332425	-0.134521	-0.723358	2.34064	0.00318492	-0.574363	-2.49169	0.88358	0.474348	-0.130964	-0.749011	1.68105	0.0372404	-0.293634	-1.51039	3.39206	0.00175707	-0.53226	-3.03403	Q8BGR9	Q8BGR9							-0.53226	-0.130964	-0.401296	Ublcp1		-0.574363	-0.0689037	-0.505459
15.5915	15.2974	15.2873	15.0826	15.4128	15.4349	15.2407	15.2134	15.1269	15.1948	15.4579	15.3349	15.2511	15.295	15.1751	14.8708	15.3615	15.0707	15.1687	15.25	15.2278	15.2497	15.2473	15.3048	14.6874	14.9573	14.7298	14.7535	biological regulation;biosynthetic process;cell cycle;cellular biosynthetic process;cellular macromolecule biosynthetic process;cellular macromolecule metabolic process;cellular metabolic process;cellular nitrogen compound metabolic process;cellular process;cellular protein metabolic process;macromolecule biosynthetic process;macromolecule metabolic process;macromolecule modification;metabolic process;nitrogen compound metabolic process;nucleic acid metabolic process;nucleobase-containing compound metabolic process;phosphate-containing compound metabolic process;phosphorus metabolic process;phosphorylation;positive regulation of biological process;positive regulation of biosynthetic process;positive regulation of cellular biosynthetic process;positive regulation of cellular metabolic process;positive regulation of cellular process;positive regulation of gene expression;positive regulation of macromolecule biosynthetic process;positive regulation of macromolecule metabolic process;positive regulation of metabolic process;positive regulation of nitrogen compound metabolic process;positive regulation of nucleobase-containing compound metabolic process;positive regulation of RNA metabolic process;positive regulation of transcription from RNA polymerase II promoter;positive regulation of transcription, DNA-dependent;primary metabolic process;protein metabolic process;protein modification process;protein phosphorylation;regulation of biological process;regulation of biosynthetic process;regulation of catalytic activity;regulation of cell cycle;regulation of cellular biosynthetic process;regulation of cellular macromolecule biosynthetic process;regulation of cellular metabolic process;regulation of cellular process;regulation of cellular protein metabolic process;regulation of cyclin-dependent protein kinase activity;regulation of gene expression;regulation of kinase activity;regulation of macromolecule biosynthetic process;regulation of macromolecule metabolic process;regulation of metabolic process;regulation of molecular function;regulation of nitrogen compound metabolic process;regulation of nucleobase-containing compound metabolic process;regulation of phosphate metabolic process;regulation of phosphorus metabolic process;regulation of phosphorylation;regulation of primary metabolic process;regulation of protein kinase activity;regulation of protein metabolic process;regulation of protein modification process;regulation of protein phosphorylation;regulation of protein serine/threonine kinase activity;regulation of RNA metabolic process;regulation of transcription from RNA polymerase II promoter;regulation of transcription, DNA-dependent;regulation of transferase activity;RNA biosynthetic process;RNA metabolic process;transcription from RNA polymerase II promoter;transcription, DNA-dependent	ATPase activity;ATPase activity, coupled;catalytic activity;cyclin-dependent protein kinase activity;cyclin-dependent protein kinase regulator activity;DNA-dependent ATPase activity;enzyme regulator activity;hydrolase activity;hydrolase activity, acting on acid anhydrides;hydrolase activity, acting on acid anhydrides, in phosphorus-containing anhydrides;kinase activity;kinase regulator activity;nucleoside-triphosphatase activity;phosphotransferase activity, alcohol group as acceptor;protein kinase activity;protein kinase regulator activity;protein serine/threonine kinase activity;pyrophosphatase activity;RNA polymerase II carboxy-terminal domain kinase activity;transferase activity;transferase activity, transferring phosphorus-containing groups	cell part;cyclin-dependent protein kinase activating kinase holoenzyme complex;holo TFIIH complex;intracellular membrane-bounded organelle;intracellular organelle;intracellular organelle part;intracellular part;macromolecular complex;membrane-bounded organelle;nuclear part;nucleoplasm;nucleoplasm part;nucleus;organelle;organelle part;protein complex;TFIIK complex;transcription factor complex	Basal transcription factors;Cell cycle;Nucleotide excision repair	Cellcycle;Completeproteome;Cyclin;Nucleus;Phosphoprotein;Referenceproteome;Transcription;Transcriptionregulation	Ccnh						+	Leu_starv_10h_0h	0.0309438	0.997128	0.01074	0.048962	0.103771	0.851544	-0.0361164	-0.158336	0.546238	0.211738	-0.166723	-0.689448	0.363036	0.681826	-0.101989	-0.460405	0.216094	0.676038	-0.0573504	-0.278384	2.34687	0.00251451	-0.532731	-2.41397	Q61458	Q61458							-0.532731	-0.101989	-0.430742	Ccnh		-0.166723	0.01074	-0.177463
16.6893	16.5193	16.8764	16.8711	16.6184	16.3916	16.6156	16.4401	16.5899	16.5541	16.5417	16.6532	16.3035	16.3318	16.5368	16.1542	16.6246	16.5173	16.5612	16.5924	16.5487	16.5008	16.3208	16.1517	16.1443	16.1752	16.1838	16.3202	biological regulation;cellular component organization;cellular component organization at cellular level;cellular component organization or biogenesis;cellular component organization or biogenesis at cellular level;cellular membrane fusion;cellular membrane organization;cellular process;ER to Golgi vesicle-mediated transport;establishment of localization;establishment of localization in cell;establishment of protein localization;Golgi vesicle transport;intracellular transport;membrane fusion;membrane organization;organelle fusion;organelle organization;positive regulation of biological process;positive regulation of catabolic process;positive regulation of macromolecule metabolic process;positive regulation of metabolic process;positive regulation of protein catabolic process;positive regulation of protein metabolic process;protein transport;regulation of biological process;regulation of catabolic process;regulation of cellular component organization;regulation of cellular process;regulation of macromolecule metabolic process;regulation of metabolic process;regulation of organelle organization;regulation of primary metabolic process;regulation of protein catabolic process;regulation of protein metabolic process;transport;vesicle fusion;vesicle fusion with Golgi apparatus;vesicle organization;vesicle-mediated transport	binding;protein binding;SNAP receptor activity;SNARE binding	cell part;cytoplasmic membrane-bounded vesicle;cytoplasmic part;cytoplasmic vesicle;endoplasmic reticulum membrane;endoplasmic reticulum part;endoplasmic reticulum-Golgi intermediate compartment;endoplasmic reticulum-Golgi intermediate compartment membrane;Golgi apparatus part;Golgi membrane;integral to membrane;intracellular membrane-bounded organelle;intracellular organelle;intracellular organelle part;intracellular part;intrinsic to membrane;macromolecular complex;melanosome;membrane;membrane part;membrane-bounded organelle;membrane-bounded vesicle;organelle;organelle membrane;organelle part;pigment granule;protein complex;SNARE complex;vesicle	Phagosome;SNARE interactions in vesicular transport	3D-structure;Acetylation;Coiledcoil;Completeproteome;Directproteinsequencing;Endoplasmicreticulum;ER-Golgitransport;Golgiapparatus;Membrane;Phosphoprotein;Proteintransport;Referenceproteome;Transmembrane;Transmembranehelix;Transport	Sec22b			+		+	+	_Leu_starv_3h_0h;Arg_starv_10h_0h;Leu_starv_10h_0h	1.12401	0.662271	-0.222617	-1.09357	0.876671	0.271075	-0.154317	-0.817445	1.89879	0.0082901	-0.407456	-1.88652	0.957441	0.405854	-0.165163	-0.877572	1.55304	0.0288041	-0.358544	-1.59771	2.89552	0.00188947	-0.533152	-2.75241	O08547	O08547							-0.533152	-0.165163	-0.367989	Sec22b		-0.407456	-0.222617	-0.184839
22.3096	22.0752	22.1091	22.0823	22.331	22.0616	22.4337	22.1331	21.845	21.8781	22.2624	22.2105	21.6838	21.7101	21.8433	21.5375	22.1543	22.0254	22.0853	22.2499	21.843	21.8451	21.6909	21.922	21.6977	21.4237	21.5362	21.7832	activation of caspase activity;anatomical structure morphogenesis;biological regulation;carbohydrate homeostasis;cell cycle;cell differentiation;cellular chemical homeostasis;cellular developmental process;cellular glucose homeostasis;cellular homeostasis;cellular process;cellular response to carbohydrate stimulus;cellular response to chemical stimulus;cellular response to glucose stimulus;cellular response to hexose stimulus;cellular response to monosaccharide stimulus;cellular response to organic substance;cellular response to stimulus;chemical homeostasis;developmental process;embryonic morphogenesis;gastrulation;glucose homeostasis;homeostatic process;intracellular signal transduction;localization;macromolecule localization;negative regulation of biological process;negative regulation of biosynthetic process;negative regulation of catalytic activity;negative regulation of cell communication;negative regulation of cell growth;negative regulation of cellular biosynthetic process;negative regulation of cellular component organization;negative regulation of cellular macromolecule biosynthetic process;negative regulation of cellular metabolic process;negative regulation of cellular process;negative regulation of cellular protein metabolic process;negative regulation of endocytosis;negative regulation of gene expression;negative regulation of growth;negative regulation of intracellular protein kinase cascade;negative regulation of kinase activity;negative regulation of macromolecule biosynthetic process;negative regulation of macromolecule metabolic process;negative regulation of metabolic process;negative regulation of molecular function;negative regulation of peptidyl-serine phosphorylation;negative regulation of phagocytosis;negative regulation of phosphate metabolic process;negative regulation of phosphorus metabolic process;negative regulation of phosphorylation;negative regulation of protein kinase activity;negative regulation of protein kinase B signaling cascade;negative regulation of protein metabolic process;negative regulation of protein modification process;negative regulation of protein phosphorylation;negative regulation of protein tyrosine kinase activity;negative regulation of response to stimulus;negative regulation of signal transduction;negative regulation of signaling;negative regulation of transferase activity;negative regulation of translation;negative regulation of transport;negative regulation of Wnt receptor signaling pathway;osteoblast differentiation;positive regulation of apoptosis;positive regulation of biological process;positive regulation of cAMP catabolic process;positive regulation of cAMP metabolic process;positive regulation of caspase activity;positive regulation of catabolic process;positive regulation of catalytic activity;positive regulation of cell death;positive regulation of cell migration;positive regulation of cell motility;positive regulation of cellular catabolic process;positive regulation of cellular component movement;positive regulation of cellular component organization;positive regulation of cellular metabolic process;positive regulation of cellular process;positive regulation of cellular protein metabolic process;positive regulation of cyclic nucleotide catabolic process;positive regulation of cyclic nucleotide metabolic process;positive regulation of cyclic-nucleotide phosphodiesterase activity;positive regulation of developmental process;positive regulation of gastrulation;positive regulation of GTPase activity;positive regulation of homeostatic process;positive regulation of hydrolase activity;positive regulation of locomotion;positive regulation of macromolecule metabolic process;positive regulation of metabolic process;positive regulation of mitochondrial depolarization;positive regulation of molecular function;positive regulation of nitrogen compound metabolic process;positive regulation of nucleobase-containing compound metabolic process;positive regulation of nucleotide catabolic process;positive regulation of nucleotide metabolic process;positive regulation of peptidase activity;positive regulation of phosphate metabolic process;positive regulation of phosphorus metabolic process;positive regulation of phosphorylation;positive regulation of programmed cell death;positive regulation of proteasomal ubiquitin-dependent protein catabolic process;positive regulation of protein catabolic process;positive regulation of protein complex assembly;positive regulation of protein homooligomerization;positive regulation of protein metabolic process;positive regulation of protein modification process;positive regulation of protein oligomerization;positive regulation of protein phosphorylation;positive regulation of proteolysis;positive regulation of purine nucleotide catabolic process;posttranscriptional regulation of gene expression;protein localization;regulation of anatomical structure morphogenesis;regulation of apoptosis;regulation of biological process;regulation of biological quality;regulation of biosynthetic process;regulation of cAMP catabolic process;regulation of cAMP metabolic process;regulation of catabolic process;regulation of catalytic activity;regulation of cell communication;regulation of cell cycle;regulation of cell death;regulation of cell division;regulation of cell growth;regulation of cell migration;regulation of cell motility;regulation of cellular biosynthetic process;regulation of cellular catabolic process;regulation of cellular component biogenesis;regulation of cellular component movement;regulation of cellular component organization;regulation of cellular localization;regulation of cellular macromolecule biosynthetic process;regulation of cellular metabolic process;regulation of cellular process;regulation of cellular protein metabolic process;regulation of cyclic nucleotide catabolic process;regulation of cyclic nucleotide metabolic process;regulation of cyclic-nucleotide phosphodiesterase activity;regulation of cysteine-type endopeptidase activity;regulation of cysteine-type endopeptidase activity involved in apoptotic process;regulation of developmental process;regulation of embryonic development;regulation of endocytosis;regulation of endopeptidase activity;regulation of establishment of cell polarity;regulation of establishment of protein localization;regulation of establishment of protein localization in plasma membrane;regulation of establishment or maintenance of cell polarity;regulation of gastrulation;regulation of gene expression;regulation of growth;regulation of GTP catabolic process;regulation of GTPase activity;regulation of homeostatic process;regulation of hydrolase activity;regulation of intracellular protein kinase cascade;regulation of ion homeostasis;regulation of kinase activity;regulation of localization;regulation of locomotion;regulation of macromolecule biosynthetic process;regulation of macromolecule metabolic process;regulation of membrane depolarization;regulation of metabolic process;regulation of mitochondrial depolarization;regulation of molecular function;regulation of multicellular organismal development;regulation of multicellular organismal process;regulation of nitrogen compound metabolic process;regulation of nucleobase-containing compound metabolic process;regulation of nucleotide catabolic process;regulation of nucleotide metabolic process;regulation of peptidase activity;regulation of peptidyl-serine phosphorylation;regulation of phagocytosis;regulation of phosphate metabolic process;regulation of phosphorus metabolic process;regulation of phosphorylation;regulation of primary metabolic process;regulation of programmed cell death;regulation of proteasomal protein catabolic process;regulation of proteasomal ubiquitin-dependent protein catabolic process;regulation of protein catabolic process;regulation of protein complex assembly;regulation of protein homooligomerization;regulation of protein kinase activity;regulation of protein kinase B signaling cascade;regulation of protein localization;regulation of protein metabolic process;regulation of protein modification process;regulation of protein oligomerization;regulation of protein phosphorylation;regulation of protein tyrosine kinase activity;regulation of proteolysis;regulation of purine nucleotide catabolic process;regulation of response to stimulus;regulation of signal transduction;regulation of signaling;regulation of transferase activity;regulation of translation;regulation of transport;regulation of vesicle-mediated transport;regulation of Wnt receptor signaling pathway;response to carbohydrate stimulus;response to chemical stimulus;response to glucose stimulus;response to hexose stimulus;response to monosaccharide stimulus;response to organic substance;response to stimulus;rhythmic process;signal transduction	apoptotic protease activator activity;binding;binding, bridging;caspase activator activity;caspase regulator activity;channel inhibitor activity;channel regulator activity;enzyme activator activity;enzyme binding;enzyme inhibitor activity;enzyme regulator activity;identical protein binding;ion channel inhibitor activity;kinase binding;kinase inhibitor activity;kinase regulator activity;peptidase activator activity;peptidase regulator activity;phosphatase binding;protein binding;protein dimerization activity;protein domain specific binding;protein homodimerization activity;protein kinase binding;protein kinase C binding;protein kinase inhibitor activity;protein kinase regulator activity;protein phosphatase binding;protein tyrosine kinase inhibitor activity;receptor activity;receptor binding;receptor tyrosine kinase binding;SH2 domain binding;signaling adaptor activity	cell body;cell part;cell projection;cytoplasm;cytoplasmic part;cytoskeleton;cytosol;dendrite;extracellular membrane-bounded organelle;extracellular organelle;extracellular region part;extracellular vesicular exosome;intracellular membrane-bounded organelle;intracellular non-membrane-bounded organelle;intracellular organelle;intracellular organelle part;intracellular part;macromolecular complex;membrane part;membrane-bounded organelle;membrane-bounded vesicle;midbody;mitochondrion;neuron projection;neuronal cell body;non-membrane-bounded organelle;nucleus;organelle;organelle part;perikaryon;perinuclear region of cytoplasm;phagocytic cup;plasma membrane part;ribonucleoprotein complex;small ribosomal subunit;vesicle	Measles	Acetylation;Apoptosis;Biologicalrhythms;Cellcycle;Cellmembrane;Cellprojection;Completeproteome;Cytoplasm;Cytoskeleton;Developmentalprotein;Directproteinsequencing;Gastrulation;Growthregulation;Membrane;Nucleus;Phosphoprotein;Referenceproteome;Repeat;Translationregulation;WDrepeat	Gnb2l1			+		+	+	_Leu_starv_3h_0h;Arg_starv_10h_0h;Leu_starv_10h_0h	0.412993	0.883922	0.0958009	0.472914	0.330966	0.578057	-0.0950522	-0.427513	2.76749	0.00331973	-0.450384	-2.44994	0.0747896	0.942906	-0.0153475	-0.0883866	2.30322	0.0178472	-0.318782	-1.83453	2.80045	0.00191801	-0.533848	-2.69752	P68040	P68040							-0.533848	-0.0153475	-0.518501	Gnb2l1		-0.450384	0.0958009	-0.546185
19.1607	18.9956	18.9622	18.6597	19.3265	19.4657	19.3731	19.1496	18.786	18.8978	19.0993	18.963	18.5721	18.6542	18.7605	18.5605	19.1578	19.1023	19.0561	18.7903	18.6833	18.6003	18.5299	18.7734	18.4635	18.3761	18.3386	18.4645			cell part;chromosomal part;condensed chromosome kinetochore;cytoplasm;cytoplasmic part;cytoskeletal part;cytoskeleton;extracellular membrane-bounded organelle;extracellular organelle;extracellular region part;extracellular vesicular exosome;intracellular;intracellular non-membrane-bounded organelle;intracellular organelle;intracellular organelle part;intracellular part;kinetochore;macromolecular complex;membrane-bounded organelle;membrane-bounded vesicle;microtubule cytoskeleton;microtubule organizing center;non-membrane-bounded organelle;organelle;organelle part;protein complex;spindle pole;vesicle		3D-structure;Acetylation;Centromere;Chromosome;Completeproteome;Cytoplasm;Cytoskeleton;Kinetochore;Phosphoprotein;Referenceproteome	Nudcd2			+			+	Arg_starv_10h_0h;Leu_starv_10h_0h	1.67823	0.52949	0.38416	1.71717	0.0222116	0.967425	-0.00803232	-0.0359843	1.44621	0.0247104	-0.307759	-1.43693	0.253192	0.762107	0.0820813	0.353117	1.36025	0.0500742	-0.297843	-1.37314	2.56342	0.00199776	-0.533857	-2.55279	Q9CQ48	Q9CQ48							-0.533857	0.0820813	-0.615938	Nudcd2		-0.307759	0.38416	-0.691919
22.4864	21.7795	21.8823	21.4017	21.9948	22.1312	21.9714	21.6377	21.5903	21.7661	21.7732	21.6392	21.433	21.3014	21.6786	21.3866	21.8612	21.5991	21.7662	21.5567	21.8736	21.549	21.2866	21.6004	21.2797	21.2951	21.3083	21.5312	biological regulation;cell differentiation;cellular developmental process;cellular macromolecule metabolic process;cellular metabolic process;cellular nitrogen compound metabolic process;cellular process;circadian regulation of gene expression;circadian rhythm;CRD-mediated mRNA stabilization;developmental process;macromolecule metabolic process;metabolic process;mRNA metabolic process;mRNA processing;mRNA stabilization;nitrogen compound metabolic process;nucleic acid metabolic process;nucleobase-containing compound metabolic process;osteoblast differentiation;posttranscriptional regulation of gene expression;primary metabolic process;regulation of biological process;regulation of cellular metabolic process;regulation of cellular process;regulation of gene expression;regulation of macromolecule metabolic process;regulation of metabolic process;regulation of mRNA stability;regulation of nitrogen compound metabolic process;regulation of nucleobase-containing compound metabolic process;regulation of primary metabolic process;regulation of RNA metabolic process;regulation of RNA stability;rhythmic process;RNA metabolic process;RNA processing;RNA splicing;RNA stabilization	adenyl nucleotide binding;adenyl ribonucleotide binding;ATP binding;binding;core promoter binding;DNA binding;nucleic acid binding;nucleotide binding;purine nucleotide binding;purine ribonucleoside triphosphate binding;purine ribonucleotide binding;regulatory region DNA binding;regulatory region nucleic acid binding;ribonucleotide binding;transcription regulatory region DNA binding	catalytic step 2 spliceosome;cell part;cell surface;CRD-mediated mRNA stability complex;cytoplasmic part;intracellular membrane-bounded organelle;intracellular organelle;intracellular organelle part;intracellular part;macromolecular complex;membrane;membrane-bounded organelle;nuclear part;nucleoplasm;nucleus;organelle;organelle part;protein complex;ribonucleoprotein complex;spliceosomal complex	Spliceosome	Acetylation;ATP-binding;Biologicalrhythms;Citrullination;Coiledcoil;Completeproteome;Cytoplasm;DNA-binding;Methylation;mRNAprocessing;mRNAsplicing;Nucleotide-binding;Nucleus;Phosphoprotein;Referenceproteome;Ribonucleoprotein;RNA-binding;Spliceosome	Hnrnpu			+			+	Arg_starv_10h_0h;Leu_starv_10h_0h	0.0664106	0.978623	0.0462546	0.132908	0.369311	0.431312	-0.195307	-0.592887	0.932842	0.0360221	-0.437621	-1.29121	0.349271	0.604138	-0.191657	-0.570695	0.569405	0.186287	-0.31011	-0.873675	1.21158	0.0130573	-0.533894	-1.60555	Q8VEK3	Q8VEK3							-0.533894	-0.191657	-0.342237	Hnrnpu		-0.437621	0.0462546	-0.483876
14.6855	14.4758	14.0969	14.4622	14.1136	14.4873	14.3965	14.4729	14.0866	14.224	14.2493	14.3894	14.3986	14.1267	14.1877	14.3457	14.2328	14.2499	14.3275	14.512	14.6824	14.3631	13.9067	13.8574	13.9593	13.7379	13.8656	14.021	cellular macromolecule metabolic process;cellular metabolic process;cellular nitrogen compound metabolic process;cellular process;macromolecule metabolic process;macromolecule methylation;macromolecule modification;metabolic process;methylation;mRNA metabolic process;mRNA methylation;mRNA modification;mRNA processing;nitrogen compound metabolic process;nucleic acid metabolic process;nucleobase-containing compound metabolic process;one-carbon metabolic process;primary metabolic process;RNA metabolic process;RNA methylation;RNA modification;RNA processing;RNA splicing;small molecule metabolic process		cell part;intracellular organelle part;intracellular part;nuclear body;nuclear part;nuclear speck;nucleoplasm part;organelle part		Acetylation;Alternativesplicing;Completeproteome;mRNAprocessing;mRNAsplicing;Nucleus;Phosphoprotein;Referenceproteome	Kiaa1429						+	Leu_starv_10h_0h	0.160161	0.952284	-0.0624833	-0.249892	0.679199	0.274493	-0.192766	-0.813037	0.55882	0.207978	-0.165409	-0.694712	0.303035	0.71244	-0.0995433	-0.418333	0.440072	0.288903	-0.227655	-0.687144	2.09833	0.00282601	-0.534118	-2.25447	A2AIV2	A2AIV2							-0.534118	-0.0995433	-0.434575	Kiaa1429		-0.165409	-0.0624833	-0.102926
18.5326	18.6787	18.1547	18.7489	18.1953	18.1555	18.646	18.193	18.0578	17.7702	17.6279	18.3215	17.9286	17.6017	16.9477	17.1182	17.6626	18.3584	17.9845	17.6811	18.0297	17.9273	17.3691	18.3178	18.0622	17.9233	18.0219	17.967	biological regulation;cellular process;chromatin silencing;chromatin silencing at rDNA;gene silencing;negative regulation of biological process;negative regulation of biosynthetic process;negative regulation of cellular biosynthetic process;negative regulation of cellular macromolecule biosynthetic process;negative regulation of cellular metabolic process;negative regulation of cellular process;negative regulation of gene expression;negative regulation of gene expression, epigenetic;negative regulation of macromolecule biosynthetic process;negative regulation of macromolecule metabolic process;negative regulation of metabolic process;negative regulation of nitrogen compound metabolic process;negative regulation of nucleobase-containing compound metabolic process;negative regulation of RNA metabolic process;negative regulation of transcription, DNA-dependent;regulation of biological process;regulation of biosynthetic process;regulation of cellular biosynthetic process;regulation of cellular macromolecule biosynthetic process;regulation of cellular metabolic process;regulation of cellular process;regulation of gene expression;regulation of gene expression, epigenetic;regulation of macromolecule biosynthetic process;regulation of macromolecule metabolic process;regulation of metabolic process;regulation of nitrogen compound metabolic process;regulation of nucleobase-containing compound metabolic process;regulation of primary metabolic process;regulation of RNA metabolic process;regulation of transcription, DNA-dependent	binding;DNA binding;nucleic acid binding	cell part;chromosomal part;intracellular membrane-bounded organelle;intracellular organelle;intracellular organelle part;intracellular part;macromolecular complex;membrane-bounded organelle;nuclear part;nucleoplasm;nucleosome;nucleus;organelle;organelle part;protein-DNA complex	Systemic lupus erythematosus	Acetylation;Chromosome;Citrullination;Completeproteome;DNA-binding;Methylation;Nucleosomecore;Nucleus;Phosphoprotein;Referenceproteome;Ublconjugation	H3f3c;H3f3a		+	+		+	+	_Leu_starv_3h_0h;Arg_starv_10h_0h;Arg_starv_3h_0h;Leu_starv_10h_0h	0.623454	0.775122	-0.231287	-0.836481	1.5481	0.0321682	-0.5844	-1.9262	2.30957	0.00136082	-1.12967	-3.13274	1.55597	0.118667	-0.607059	-1.95657	1.38324	0.0180327	-0.617782	-1.82344	2.11484	0.00285106	-0.535125	-2.26727	P02301;P84244	P02301;P84244							-0.535125	-0.607059	0.071934	H3f3c;H3f3a		-1.12967	-0.231287	-0.898383
17.0932	17.1095	17.1325	17.0573	17.0166	16.9491	17.171	16.908	16.8615	17.0094	17.1012	16.9773	16.5558	16.7446	16.7952	16.6205	17.1021	16.9736	16.9381	16.9039	17.0065	16.9616	16.8599	16.7987	16.5798	16.5417	16.4663	16.6595	biological regulation;BMP signaling pathway;catabolic process;cell surface receptor linked signaling pathway;cellular catabolic process;cellular component organization;cellular component organization at cellular level;cellular component organization or biogenesis;cellular component organization or biogenesis at cellular level;cellular macromolecule catabolic process;cellular macromolecule metabolic process;cellular metabolic process;cellular process;cellular protein metabolic process;cellular response to stimulus;chromatin modification;chromatin organization;chromosome organization;covalent chromatin modification;enzyme linked receptor protein signaling pathway;histone deubiquitination;histone H2B conserved C-terminal lysine deubiquitination;histone modification;macromolecule catabolic process;macromolecule metabolic process;macromolecule modification;metabolic process;modification-dependent macromolecule catabolic process;modification-dependent protein catabolic process;monoubiquitinated protein deubiquitination;organelle organization;pathway-restricted SMAD protein phosphorylation;phosphate-containing compound metabolic process;phosphorus metabolic process;phosphorylation;primary metabolic process;proteasomal protein catabolic process;proteasomal ubiquitin-dependent protein catabolic process;protein deubiquitination;protein metabolic process;protein modification by small protein conjugation or removal;protein modification by small protein removal;protein modification process;protein phosphorylation;proteolysis;proteolysis involved in cellular protein catabolic process;regulation of biological process;regulation of catabolic process;regulation of cellular catabolic process;regulation of cellular metabolic process;regulation of cellular process;regulation of cellular protein metabolic process;regulation of macromolecule metabolic process;regulation of metabolic process;regulation of primary metabolic process;regulation of proteasomal protein catabolic process;regulation of protein catabolic process;regulation of protein metabolic process;regulation of proteolysis;response to stimulus;signal transduction;transforming growth factor beta receptor signaling pathway;transmembrane receptor protein serine/threonine kinase signaling pathway;ubiquitin-dependent protein catabolic process	binding;catalytic activity;cysteine-type endopeptidase activity;cysteine-type peptidase activity;cytokine receptor binding;endopeptidase activity;hydrolase activity;identical protein binding;peptidase activity;peptidase activity, acting on L-amino acid peptides;protein binding;receptor binding;SMAD binding;small conjugating protein-specific protease activity;transforming growth factor beta receptor binding;ubiquitin-specific protease activity	cell part;cytoplasm;intracellular membrane-bounded organelle;intracellular organelle;intracellular part;membrane-bounded organelle;nucleus;organelle		Acetylation;Alternativesplicing;Completeproteome;Cytoplasm;Hydrolase;Nucleus;Phosphoprotein;Protease;Referenceproteome;Thiolprotease;Ublconjugation;Ublconjugationpathway	Usp15			+			+	Arg_starv_10h_0h;Leu_starv_10h_0h	0.705404	0.869356	-0.0869112	-0.543499	1.11354	0.327929	-0.110763	-0.728932	3.4769	0.00229508	-0.419102	-2.66429	1.37637	0.436296	-0.118705	-0.812521	2.06686	0.0640266	-0.191423	-1.27728	4.77742	0.000957576	-0.536303	-3.74496	Q8R5H1	Q8R5H1							-0.536303	-0.118705	-0.417598	Usp15		-0.419102	-0.0869112	-0.332191
20.352	20.2979	20.4861	20.4136	20.1911	20.1932	20.4298	20.3216	20.0473	20.1549	20.1244	20.2354	19.8307	19.7964	19.9893	19.7515	20.3156	20.1891	20.2681	20.3024	19.9891	19.9098	20.1023	19.9425	19.9697	19.869	19.8413	19.7241	anatomical structure formation involved in morphogenesis;biosynthetic process;cell differentiation;cellular biosynthetic process;cellular component biogenesis;cellular component biogenesis at cellular level;cellular component organization or biogenesis;cellular component organization or biogenesis at cellular level;cellular developmental process;cellular macromolecule biosynthetic process;cellular macromolecule metabolic process;cellular metabolic process;cellular nitrogen compound metabolic process;cellular process;cellular protein metabolic process;cytoplasmic translation;developmental process;macromolecule biosynthetic process;macromolecule metabolic process;metabolic process;ncRNA metabolic process;ncRNA processing;neural tube closure;nitrogen compound metabolic process;nucleic acid metabolic process;nucleobase-containing compound metabolic process;primary metabolic process;protein metabolic process;ribonucleoprotein complex biogenesis;ribosomal small subunit biogenesis;RNA metabolic process;RNA processing;rRNA metabolic process;rRNA processing;translation;tube closure;tube formation	structural constituent of ribosome;structural molecule activity	90S preribosome;adherens junction;anchoring junction;cell junction;cell part;cell-substrate adherens junction;cell-substrate junction;cytoplasm;cytoplasmic part;cytoskeletal part;cytosolic small ribosomal subunit;extracellular membrane-bounded organelle;extracellular organelle;extracellular region part;extracellular vesicular exosome;focal adhesion;intracellular membrane-bounded organelle;intracellular non-membrane-bounded organelle;intracellular organelle;intracellular organelle part;intracellular part;macromolecular complex;membrane;membrane-bounded organelle;membrane-bounded vesicle;microtubule organizing center;non-membrane-bounded organelle;nuclear part;nucleolus;nucleus;organelle;organelle part;preribosome;ribonucleoprotein complex;ribosome;small ribosomal subunit;small-subunit processome;vesicle	Ribosome	Acetylation;Completeproteome;Cytoplasm;Cytoskeleton;Referenceproteome;Ribonucleoprotein;Ribosomalprotein	Rps7			+		+	+	_Leu_starv_3h_0h;Arg_starv_10h_0h;Leu_starv_10h_0h	0.718586	0.844936	-0.103478	-0.607808	2.33901	0.0555324	-0.246907	-1.58123	3.78148	0.000909953	-0.545422	-3.2919	1.27229	0.449594	-0.118595	-0.79354	3.33086	0.00625693	-0.401462	-2.5346	3.77607	0.00128773	-0.53635	-3.25578	P62082	P62082							-0.53635	-0.118595	-0.417755	Rps7		-0.545422	-0.103478	-0.441944
14.1711	15.3134	14.1165	15.0698	13.5645	15.1092	15.1985	15.1562	14.1794	14.2696	14.0408	14.9707	13.3343	12.8402	13.902	12.5308	14.5756	14.8374	14.3407	14.9137	14.2576	13.6836	13.7807	13.6519	14.2475	13.7785	14.4675	14.0315	biological regulation;cell communication;cell growth;cellular component organization;cellular component organization or biogenesis;cellular process;cellular response to acid;cellular response to amine stimulus;cellular response to amino acid stimulus;cellular response to chemical stimulus;cellular response to endogenous stimulus;cellular response to external stimulus;cellular response to extracellular stimulus;cellular response to nutrient levels;cellular response to organic nitrogen;cellular response to organic substance;cellular response to stimulus;growth;intracellular signal transduction;negative regulation of biological process;negative regulation of cellular process;negative regulation of hormone secretion;negative regulation of insulin secretion;negative regulation of peptide hormone secretion;negative regulation of peptide secretion;negative regulation of secretion;negative regulation of transport;positive regulation of biological process;positive regulation of biosynthetic process;positive regulation of catalytic activity;positive regulation of cell communication;positive regulation of cellular biosynthetic process;positive regulation of cellular metabolic process;positive regulation of cellular process;positive regulation of gene expression;positive regulation of kinase activity;positive regulation of macromolecule biosynthetic process;positive regulation of macromolecule metabolic process;positive regulation of metabolic process;positive regulation of molecular function;positive regulation of nitrogen compound metabolic process;positive regulation of nucleobase-containing compound metabolic process;positive regulation of protein kinase activity;positive regulation of protein serine/threonine kinase activity;positive regulation of response to stimulus;positive regulation of RNA metabolic process;positive regulation of signal transduction;positive regulation of signaling;positive regulation of TOR signaling cascade;positive regulation of transcription from RNA polymerase III promoter;positive regulation of transcription, DNA-dependent;positive regulation of transferase activity;regulation of anatomical structure size;regulation of biological process;regulation of biological quality;regulation of biosynthetic process;regulation of catalytic activity;regulation of cell communication;regulation of cell size;regulation of cellular biosynthetic process;regulation of cellular component size;regulation of cellular localization;regulation of cellular macromolecule biosynthetic process;regulation of cellular metabolic process;regulation of cellular process;regulation of cellular protein metabolic process;regulation of gene expression;regulation of hormone secretion;regulation of insulin secretion;regulation of kinase activity;regulation of localization;regulation of macromolecule biosynthetic process;regulation of macromolecule metabolic process;regulation of metabolic process;regulation of molecular function;regulation of nitrogen compound metabolic process;regulation of nucleobase-containing compound metabolic process;regulation of peptide hormone secretion;regulation of peptide secretion;regulation of peptide transport;regulation of phosphate metabolic process;regulation of phosphorus metabolic process;regulation of phosphorylation;regulation of primary metabolic process;regulation of protein kinase activity;regulation of protein metabolic process;regulation of protein modification process;regulation of protein phosphorylation;regulation of protein serine/threonine kinase activity;regulation of response to stimulus;regulation of RNA metabolic process;regulation of secretion;regulation of signal transduction;regulation of signaling;regulation of TOR signaling cascade;regulation of transcription from RNA polymerase III promoter;regulation of transcription, DNA-dependent;regulation of transferase activity;regulation of transport;response to acid;response to amine stimulus;response to amino acid stimulus;response to chemical stimulus;response to endogenous stimulus;response to external stimulus;response to extracellular stimulus;response to nutrient levels;response to organic nitrogen;response to organic substance;response to stimulus;signal transduction;TOR signaling cascade	14-3-3 protein binding;5S rDNA binding;binding;DNA binding;enzyme binding;kinase binding;nucleic acid binding;protein binding;protein complex binding;protein kinase binding;rDNA binding;regulatory region DNA binding;regulatory region nucleic acid binding;RNA polymerase III regulatory region DNA binding;RNA polymerase III transcription factor binding;RNA polymerase III type 1 promoter DNA binding;RNA polymerase III type 2 promoter DNA binding;RNA polymerase III type 3 promoter DNA binding;sequence-specific DNA binding;TFIIIC-class transcription factor binding;transcription factor binding;transcription regulatory region DNA binding	cell part;cytoplasm;cytoplasmic part;intracellular membrane-bounded organelle;intracellular organelle;intracellular organelle part;intracellular part;lysosomal membrane;lysosome;lytic vacuole;macromolecular complex;membrane;membrane-bounded organelle;nuclear part;nucleoplasm;organelle;organelle membrane;organelle part;protein complex;TORC1 complex;vacuolar membrane;vacuolar part;vacuole		Alternativesplicing;Completeproteome;Cytoplasm;Lysosome;Phosphoprotein;Referenceproteome;Repeat;WDrepeat	Rptor			+		+	+	_Leu_starv_3h_0h;Arg_starv_10h_0h;Leu_starv_10h_0h	0.0631396	0.97913	0.0893638	0.148333	0.351666	0.392293	-0.302592	-0.643513	1.90974	0.00197701	-1.51589	-2.86578	0.000883838	0.997489	-0.000885487	-0.00204314	1.29831	0.0169544	-0.824247	-1.88404	0.779759	0.039538	-0.536468	-1.21826	Q8K4Q0	Q8K4Q0							-0.536468	-0.000885487	-0.535583	Rptor		-1.51589	0.0893638	-1.60525
18.03	18.1547	18.004	18.2895	18.0817	18.3412	18.0572	17.9643	17.9424	17.9292	18.1612	17.9271	18.2859	17.9662	18.0064	17.6324	17.9244	17.7613	17.8004	18.0337	18.0545	17.9627	18.0855	17.9381	17.7736	17.7219	17.5685	17.2682	amine metabolic process;B cell activation;B cell proliferation;biosynthetic process;carboxylic acid metabolic process;cell activation;cell proliferation;cellular amine metabolic process;cellular amino acid metabolic process;cellular biosynthetic process;cellular ketone metabolic process;cellular metabolic process;cellular nitrogen compound biosynthetic process;cellular nitrogen compound metabolic process;cellular process;CTP biosynthetic process;CTP metabolic process;'de novo' CTP biosynthetic process;glutamine family amino acid metabolic process;glutamine metabolic process;heterocycle biosynthetic process;heterocycle metabolic process;immune system process;leukocyte activation;leukocyte proliferation;lymphocyte activation;lymphocyte proliferation;metabolic process;mononuclear cell proliferation;nitrogen compound metabolic process;nucleobase-containing compound biosynthetic process;nucleobase-containing compound metabolic process;nucleobase-containing small molecule metabolic process;nucleoside metabolic process;nucleoside phosphate metabolic process;nucleoside triphosphate biosynthetic process;nucleoside triphosphate metabolic process;nucleotide biosynthetic process;nucleotide metabolic process;organic acid metabolic process;oxoacid metabolic process;primary metabolic process;pyrimidine nucleoside metabolic process;pyrimidine nucleoside triphosphate biosynthetic process;pyrimidine nucleoside triphosphate metabolic process;pyrimidine nucleotide biosynthetic process;pyrimidine nucleotide metabolic process;pyrimidine ribonucleoside metabolic process;pyrimidine ribonucleoside triphosphate biosynthetic process;pyrimidine ribonucleoside triphosphate metabolic process;pyrimidine ribonucleotide biosynthetic process;pyrimidine ribonucleotide metabolic process;pyrimidine-containing compound biosynthetic process;pyrimidine-containing compound metabolic process;ribonucleoside metabolic process;ribonucleoside triphosphate biosynthetic process;ribonucleoside triphosphate metabolic process;ribonucleotide biosynthetic process;ribonucleotide metabolic process;small molecule metabolic process;T cell activation;T cell proliferation	adenyl nucleotide binding;adenyl ribonucleotide binding;ATP binding;binding;catalytic activity;CTP synthase activity;ligase activity;ligase activity, forming carbon-nitrogen bonds;nucleotide binding;purine nucleotide binding;purine ribonucleoside triphosphate binding;purine ribonucleotide binding;ribonucleotide binding	cell part;membrane	Pyrimidine metabolism	Acetylation;ATP-binding;Completeproteome;Glutamineamidotransferase;Immunity;Ligase;Nucleotide-binding;Phosphoprotein;Pyrimidinebiosynthesis;Referenceproteome	Ctps1						+	Leu_starv_10h_0h	0.0279421	0.99683	-0.00847483	-0.0415489	0.728737	0.351675	-0.129562	-0.693064	0.440594	0.281316	-0.146832	-0.58959	1.42445	0.237569	-0.239582	-1.26002	0.715712	0.331989	-0.109355	-0.626736	2.19245	0.00262836	-0.536515	-2.3212	P70698	P70698							-0.536515	-0.239582	-0.296933	Ctps1		-0.146832	-0.00847483	-0.138357
17.1602	17.1115	17.0843	16.9232	17.2097	17.141	16.9607	17.0066	16.8017	16.662	16.6924	16.7654	16.498	16.3736	16.5214	16.4139	17.0752	17.1895	17.1469	16.9772	16.9579	16.552	16.4041	16.5727	16.47	16.4914	16.6246	16.5455	biological regulation;negative regulation of biological process;negative regulation of biosynthetic process;negative regulation of cellular biosynthetic process;negative regulation of cellular macromolecule biosynthetic process;negative regulation of cellular metabolic process;negative regulation of cellular process;negative regulation of gene expression;negative regulation of macromolecule biosynthetic process;negative regulation of macromolecule metabolic process;negative regulation of metabolic process;negative regulation of nitrogen compound metabolic process;negative regulation of nucleobase-containing compound metabolic process;negative regulation of RNA metabolic process;negative regulation of transcription from RNA polymerase II promoter;negative regulation of transcription, DNA-dependent;regulation of biological process;regulation of biosynthetic process;regulation of cellular biosynthetic process;regulation of cellular component organization;regulation of cellular macromolecule biosynthetic process;regulation of cellular metabolic process;regulation of cellular process;regulation of chromosome organization;regulation of DNA metabolic process;regulation of gene expression;regulation of homeostatic process;regulation of macromolecule biosynthetic process;regulation of macromolecule metabolic process;regulation of metabolic process;regulation of nitrogen compound metabolic process;regulation of nucleobase-containing compound metabolic process;regulation of organelle organization;regulation of primary metabolic process;regulation of RNA metabolic process;regulation of telomere maintenance;regulation of transcription from RNA polymerase II promoter;regulation of transcription, DNA-dependent	nucleic acid binding transcription factor activity;RNA polymerase II core promoter proximal region sequence-specific DNA binding transcription factor activity;RNA polymerase II core promoter proximal region sequence-specific DNA binding transcription factor activity involved in negative regulation of transcription;sequence-specific DNA binding RNA polymerase II transcription factor activity;sequence-specific DNA binding transcription factor activity	cell part;cytoplasm;intracellular membrane-bounded organelle;intracellular organelle;intracellular organelle part;intracellular part;membrane-bounded organelle;nuclear body;nuclear part;nuclear speck;nucleoplasm;nucleoplasm part;nucleus;organelle;organelle part		Completeproteome;Nucleus;Phosphoprotein;Referenceproteome;Repressor;Transcription;Transcriptionregulation	Ylpm1		+	+		+	+	_Leu_starv_3h_0h;Arg_starv_10h_0h;Arg_starv_3h_0h;Leu_starv_10h_0h	0.0437271	0.997103	0.00970602	0.054734	2.8607	0.0235581	-0.339398	-2.11353	4.22903	0.000659176	-0.618058	-3.81495	0.151211	0.903217	0.02739	0.16187	1.88017	0.0148355	-0.44812	-1.95813	3.89069	0.00102979	-0.536916	-3.31798	Q9R0I7	Q9R0I7							-0.536916	0.02739	-0.564306	Ylpm1		-0.618058	0.00970602	-0.627764
19.8122	19.8904	20.085	19.7447	19.8013	20.1028	20.0298	19.9504	19.7403	19.8554	20.0097	19.9555	19.1572	19.1032	19.3157	19.3141	19.9078	19.9012	20.1564	19.9329	19.7731	19.5594	19.53	19.611	19.3341	19.33	19.4053	19.3129	cellular macromolecule metabolic process;cellular metabolic process;cellular nitrogen compound metabolic process;cellular process;macromolecule metabolic process;metabolic process;ncRNA metabolic process;ncRNA processing;nitrogen compound metabolic process;nucleic acid metabolic process;nucleobase-containing compound metabolic process;primary metabolic process;RNA metabolic process;RNA processing;rRNA metabolic process;rRNA processing	catalytic activity;methyltransferase activity;S-adenosylmethionine-dependent methyltransferase activity;transferase activity;transferase activity, transferring one-carbon groups	cell part;intracellular non-membrane-bounded organelle;intracellular organelle;intracellular organelle part;intracellular part;non-membrane-bounded organelle;nuclear part;nucleolus;organelle;organelle part		Acetylation;Citrullination;Completeproteome;Methyltransferase;Nucleus;Phosphoprotein;Referenceproteome;RNA-binding;rRNAprocessing;S-adenosyl-L-methionine;Transferase	Nop2			+		+	+	_Leu_starv_3h_0h;Arg_starv_10h_0h;Leu_starv_10h_0h	0.394224	0.892622	0.0880032	0.444633	0.0258078	0.967084	0.00713301	0.036667	3.44488	0.000868633	-0.660539	-3.44853	0.425237	0.678016	0.0914531	0.467585	1.56099	0.0491676	-0.264728	-1.38302	3.38564	0.00177181	-0.53751	-3.04742	Q922K7	Q922K7							-0.53751	0.0914531	-0.628963	Nop2		-0.660539	0.0880032	-0.748542
16.9448	16.6313	16.825	16.728	16.7996	16.6775	16.6007	16.6667	16.3926	16.3943	16.3912	16.2946	15.883	16.0555	15.9636	16.0932	16.6019	16.748	16.7885	16.5007	16.4864	16.5375	16.3718	16.3797	16.3489	16.3075	16.1156	16.2043		binding;DNA binding;nucleic acid binding			Acetylation;Completeproteome;DNA-binding;Phosphoprotein;Referenceproteome;Repeat	Ahdc1		+	+		+	+	_Leu_starv_3h_0h;Arg_starv_10h_0h;Arg_starv_3h_0h;Leu_starv_10h_0h	0.570911	0.874577	-0.0961075	-0.53739	2.93811	0.0185244	-0.414068	-2.41564	4.12346	0.000466667	-0.783432	-4.30379	0.615634	0.552818	-0.122465	-0.629866	2.29926	0.0164181	-0.338384	-1.89619	3.13371	0.00190184	-0.538166	-2.90596	Q6PAL7	Q6PAL7							-0.538166	-0.122465	-0.415701	Ahdc1		-0.783432	-0.0961075	-0.687325
14.5466	14.9051	14.8539	14.9293	14.756	14.3814	14.9582	14.9719	14.5009	14.621	14.8887	14.7421	13.9777	13.6379	13.9113	13.4214	15.0713	14.8829	14.8218	14.9312	14.9269	14.7246	14.9408	15.0701	14.2135	14.4522	13.9421	14.4612	biological regulation;catabolic process;cellular catabolic process;cellular macromolecule catabolic process;cellular macromolecule metabolic process;cellular metabolic process;cellular process;cellular protein metabolic process;macromolecule catabolic process;macromolecule metabolic process;macromolecule modification;metabolic process;modification-dependent macromolecule catabolic process;modification-dependent protein catabolic process;primary metabolic process;proteasomal protein catabolic process;proteasomal ubiquitin-dependent protein catabolic process;protein deubiquitination;protein metabolic process;protein modification by small protein conjugation or removal;protein modification by small protein removal;protein modification process;proteolysis;proteolysis involved in cellular protein catabolic process;regulation of biological process;regulation of catabolic process;regulation of cellular catabolic process;regulation of cellular metabolic process;regulation of cellular process;regulation of cellular protein metabolic process;regulation of macromolecule metabolic process;regulation of metabolic process;regulation of primary metabolic process;regulation of proteasomal protein catabolic process;regulation of protein catabolic process;regulation of protein metabolic process;regulation of proteolysis;ubiquitin-dependent protein catabolic process	catalytic activity;cysteine-type endopeptidase activity;cysteine-type peptidase activity;endopeptidase activity;hydrolase activity;peptidase activity;peptidase activity, acting on L-amino acid peptides;small conjugating protein-specific protease activity;ubiquitin-specific protease activity			Completeproteome;Hydrolase;Protease;Referenceproteome;Thiolprotease;Ublconjugationpathway	Usp38			+			+	Arg_starv_10h_0h;Leu_starv_10h_0h	0.0932385	0.977691	-0.0418677	-0.158711	0.444281	0.473659	-0.120557	-0.544194	3.32767	0.000442105	-1.07162	-4.18473	0.526912	0.593392	0.118077	0.580359	0.415203	0.440709	0.106855	0.499538	1.93214	0.00330236	-0.54146	-2.15386	Q8BW70	Q8BW70							-0.54146	0.118077	-0.659537	Usp38		-1.07162	-0.0418677	-1.02975
12.8848	12.6836	12.4925	12.5918	12.8069	12.4753	12.3312	12.3268	12.4137	12.571	12.4612	12.4408	12.7994	12.414	12.7138	12.5091	12.314	12.4938	12.6516	12.3995	12.8004	12.5679	12.5087	12.4406	12.1418	11.9804	12.2095	12.1536	actin cytoskeleton organization;actin filament-based process;cellular component organization;cellular component organization at cellular level;cellular component organization or biogenesis;cellular component organization or biogenesis at cellular level;cellular process;cytoskeleton organization;gamete generation;male gamete generation;multicellular organismal process;multicellular organismal reproductive process;organelle organization;reproductive process;spermatogenesis		cell part;cytoplasmic part;cytosol;intracellular membrane-bounded organelle;intracellular organelle;intracellular part;membrane-bounded organelle;nucleus;organelle	Regulation of actin cytoskeleton	Coiledcoil;Completeproteome;Cytoplasm;Isopeptidebond;Phosphoprotein;Referenceproteome;Repeat;Ublconjugation	Diaph3						+	Leu_starv_10h_0h	0.599877	0.798432	-0.178102	-0.741205	1.10532	0.181725	-0.191494	-1.00575	0.171758	0.652566	-0.054091	-0.243515	0.911383	0.372701	-0.198431	-0.942723	0.308352	0.551638	-0.0837517	-0.390665	2.85465	0.00188699	-0.541848	-2.75073	Q9Z207	Q9Z207							-0.541848	-0.198431	-0.343417	Diaph3		-0.054091	-0.178102	0.124011
16.7404	16.4424	16.7587	16.5507	16.6361	16.4984	16.4243	16.4966	16.5121	16.3429	16.3827	16.3419	16.2191	16.1057	16.3775	16.1456	16.4134	16.4602	16.5754	16.3815	16.5593	16.4764	16.4794	16.4258	16.0728	16.0139	16.0063	16.2263	cellular component biogenesis;cellular component biogenesis at cellular level;cellular component organization or biogenesis;cellular component organization or biogenesis at cellular level;cellular process;metabolic process;ribonucleoprotein complex biogenesis;ribosome biogenesis	binding;catalytic activity;GTP binding;GTPase activity;guanyl nucleotide binding;guanyl ribonucleotide binding;hydrolase activity;hydrolase activity, acting on acid anhydrides;hydrolase activity, acting on acid anhydrides, in phosphorus-containing anhydrides;nucleoside-triphosphatase activity;nucleotide binding;purine nucleotide binding;purine ribonucleoside triphosphate binding;purine ribonucleotide binding;pyrophosphatase activity;ribonucleotide binding	cell part;intracellular non-membrane-bounded organelle;intracellular organelle;intracellular organelle part;intracellular part;membrane;non-membrane-bounded organelle;nuclear part;nucleolus;organelle;organelle part	Ribosome biogenesis in eukaryotes	Acetylation;Completeproteome;GTP-binding;Nucleotide-binding;Nucleus;Referenceproteome;Ribosomebiogenesis	Gnl2			+			+	Arg_starv_10h_0h;Leu_starv_10h_0h	0.581136	0.857011	-0.109194	-0.579954	1.41607	0.116182	-0.22817	-1.22464	2.26108	0.00572589	-0.411091	-2.08554	0.969798	0.403939	-0.165422	-0.882793	0.852179	0.241775	-0.137846	-0.760694	2.98279	0.00198573	-0.543229	-2.83143	Q99LH1	Q99LH1							-0.543229	-0.165422	-0.377807	Gnl2		-0.411091	-0.109194	-0.301897
19.0227	19.0754	18.943	18.7606	19.1343	19.4376	19.0816	19.2369	19.2985	19.3582	19.5165	19.3243	18.3654	18.4309	18.6764	18.4443	19.1981	19.249	19.195	19.1184	19.1992	19.3304	18.9562	19.1899	18.2602	18.4822	18.3978	18.4865	actin cytoskeleton organization;actin filament organization;actin filament-based process;actin nucleation;anatomical structure morphogenesis;Arp2/3 complex-mediated actin nucleation;asymmetric cell division;biological regulation;cell cycle;cell cycle cytokinesis;cell cycle process;cell division;cell part morphogenesis;cell projection morphogenesis;cell projection organization;cellular component morphogenesis;cellular component movement;cellular component organization;cellular component organization at cellular level;cellular component organization or biogenesis;cellular component organization or biogenesis at cellular level;cellular developmental process;cellular localization;cellular process;chromosome movement towards spindle pole;cilium morphogenesis;cytokinesis;cytokinesis after meiosis;cytoskeleton organization;developmental process;establishment of chromosome localization;establishment of localization;establishment of localization in cell;establishment of organelle localization;establishment or maintenance of cell polarity;localization;meiotic cell cycle;meiotic chromosome movement towards spindle pole;microtubule-based movement;microtubule-based process;organelle localization;organelle organization;positive regulation of actin filament polymerization;positive regulation of biological process;positive regulation of cell development;positive regulation of cell differentiation;positive regulation of cell projection organization;positive regulation of cellular component organization;positive regulation of cellular process;positive regulation of cytoskeleton organization;positive regulation of dendrite morphogenesis;positive regulation of developmental process;positive regulation of filopodium assembly;positive regulation of lamellipodium assembly;positive regulation of neurogenesis;positive regulation of organelle organization;positive regulation of protein complex assembly;positive regulation of protein polymerization;regulation of actin cytoskeleton organization;regulation of actin filament length;regulation of actin filament polymerization;regulation of actin filament-based process;regulation of actin polymerization or depolymerization;regulation of anatomical structure morphogenesis;regulation of anatomical structure size;regulation of biological process;regulation of biological quality;regulation of cell development;regulation of cell differentiation;regulation of cell morphogenesis;regulation of cell morphogenesis involved in differentiation;regulation of cell projection assembly;regulation of cell projection organization;regulation of cellular component biogenesis;regulation of cellular component organization;regulation of cellular component size;regulation of cellular process;regulation of cytoskeleton organization;regulation of dendrite development;regulation of dendrite morphogenesis;regulation of developmental process;regulation of filopodium assembly;regulation of lamellipodium assembly;regulation of multicellular organismal development;regulation of multicellular organismal process;regulation of myosin II filament organization;regulation of nervous system development;regulation of neurogenesis;regulation of neuron differentiation;regulation of neuron projection development;regulation of organelle organization;regulation of protein complex assembly;regulation of protein polymerization;response to antibiotic;response to carbohydrate stimulus;response to chemical stimulus;response to organic substance;response to stimulus;spindle localization	adenyl nucleotide binding;adenyl ribonucleotide binding;ATP binding;binding;nucleotide binding;purine nucleotide binding;purine ribonucleoside triphosphate binding;purine ribonucleotide binding;ribonucleotide binding;structural constituent of cytoskeleton;structural molecule activity	actin filament;adherens junction;anchoring junction;Arp2/3 protein complex;brush border;cell junction;cell part;cell projection;cell-cell junction;cell-substrate adherens junction;cell-substrate junction;cytoplasmic part;cytoskeletal part;excitatory synapse;extracellular membrane-bounded organelle;extracellular organelle;extracellular region part;extracellular vesicular exosome;focal adhesion;Golgi apparatus part;Golgi membrane;hemidesmosome;intracellular non-membrane-bounded organelle;intracellular organelle;intracellular organelle part;intracellular part;lamellipodium;macromolecular complex;membrane;membrane-bounded organelle;membrane-bounded vesicle;non-membrane-bounded organelle;organelle;organelle membrane;organelle part;podosome;protein complex;synapse;vesicle		Acetylation;Actin-binding;ATP-binding;Cellprojection;Ciliumbiogenesis/degradation;Completeproteome;Cytoplasm;Cytoskeleton;Directproteinsequencing;Nucleotide-binding;Referenceproteome	Actr3		+	+			+	Arg_starv_10h_0h;Arg_starv_3h_0h;Leu_starv_10h_0h	1.39338	0.62931	0.272161	1.33086	2.61827	0.0208539	0.423952	2.29805	2.55382	0.0035546	-0.471172	-2.39483	1.75318	0.200917	0.239698	1.378	1.0958	0.112892	0.218499	1.07147	3.11274	0.00191063	-0.543774	-2.90992	Q99JY9	Q99JY9							-0.543774	0.239698	-0.783472	Actr3		-0.471172	0.272161	-0.743333
15.6446	15.5062	15.2697	15.1423	15.2551	15.0924	15.2133	14.7611	15.2601	15.0054	15.1981	15.0294	14.8555	14.9519	14.7514	14.6886	15.1365	15.201	15.4778	15.3609	15.2089	15.404	15.1661	15.1473	14.8673	14.7955	14.8906	14.8298	anatomical structure development;anatomical structure homeostasis;anatomical structure morphogenesis;biological regulation;bone development;chordate embryonic development;developmental process;embryo development;embryo development ending in birth or egg hatching;face morphogenesis;growth;head morphogenesis;homeostatic process;in utero embryonic development;multicellular organism growth;multicellular organismal process;odontogenesis;odontogenesis of dentine-containing tooth;organ morphogenesis;regulation of biological quality;skeletal system morphogenesis;tissue homeostasis		cell part;cytoplasm;intracellular membrane-bounded organelle;intracellular organelle;intracellular organelle part;intracellular part;membrane;membrane-bounded organelle;nuclear part;nucleoplasm;nucleus;organelle;organelle part;plasma membrane		ANKrepeat;Completeproteome;Proteomicsidentification;Referenceproteome;Repeat	Ankrd11			+			+	Arg_starv_10h_0h;Leu_starv_10h_0h	1.00267	0.623363	-0.310202	-1.19643	1.07365	0.131405	-0.267424	-1.16542	2.40811	0.0027092	-0.578805	-2.54626	0.294307	0.720208	-0.0965891	-0.407216	0.586102	0.281658	-0.159091	-0.698608	2.49044	0.00215691	-0.544847	-2.53124	E9Q4F8	E9Q4F8							-0.544847	-0.0965891	-0.448258	Ankrd11		-0.578805	-0.310202	-0.268603
16.1178	16.2163	16.2524	16.0116	16.083	16.2557	16.0468	16.2191	16.1883	16.2082	16.3054	16.1408	16.0633	16.0029	16.2938	16.0874	16.1524	15.8915	16.0909	16.169	16.1864	15.7462	15.5932	15.9402	15.2832	15.6375	15.6408	15.8536	cellular component assembly;cellular component assembly at cellular level;cellular component organization;cellular component organization at cellular level;cellular component organization or biogenesis;cellular component organization or biogenesis at cellular level;cellular macromolecular complex assembly;cellular macromolecular complex subunit organization;cellular macromolecule metabolic process;cellular metabolic process;cellular nitrogen compound metabolic process;cellular process;macromolecular complex assembly;macromolecular complex subunit organization;macromolecule metabolic process;maturation of 5.8S rRNA;maturation of LSU-rRNA;metabolic process;ncRNA metabolic process;ncRNA processing;nitrogen compound metabolic process;nucleic acid metabolic process;nucleobase-containing compound metabolic process;primary metabolic process;ribonucleoprotein complex assembly;ribonucleoprotein complex subunit organization;ribosomal large subunit assembly;RNA metabolic process;RNA processing;rRNA metabolic process;rRNA processing	binding;nucleic acid binding;RNA binding;rRNA binding;rRNA primary transcript binding	cell part;intracellular non-membrane-bounded organelle;intracellular organelle;intracellular organelle part;intracellular part;macromolecular complex;non-membrane-bounded organelle;nuclear part;nucleolus;organelle;organelle part;preribosome;preribosome, large subunit precursor;ribonucleoprotein complex		Completeproteome;Nucleus;Referenceproteome;Ribosomebiogenesis;RNA-binding;rRNA-binding;rRNAprocessing	Rpf1						+	Leu_starv_10h_0h	0.00736298	0.998322	0.00163078	0.00935895	0.422705	0.631123	0.0611153	0.372216	0.176228	0.703578	-0.0376768	-0.205695	0.384468	0.726858	-0.073575	-0.400764	1.05545	0.0833348	-0.283008	-1.18389	2.24449	0.00258778	-0.545761	-2.37299	Q7TND5	Q7TND5							-0.545761	-0.073575	-0.472186	Rpf1		-0.0376768	0.00163078	-0.0393076
18.3597	18.5758	18.6281	18.6832	18.5921	18.5762	18.6698	18.6395	18.486	18.5734	18.5972	18.6166	18.4194	18.4496	18.2468	18.3199	18.6466	18.5957	18.4904	18.5838	18.2585	18.3928	18.3758	18.1588	18.0832	18.0012	18.0315	17.9459			cell part;intracellular non-membrane-bounded organelle;intracellular organelle;intracellular organelle part;intracellular part;non-membrane-bounded organelle;nuclear part;nucleolus;organelle;organelle part	Ribosome biogenesis in eukaryotes	Completeproteome;Nucleus;Phosphoprotein;Referenceproteome;Repeat;WDrepeat	Wdr43					+	+	_Leu_starv_3h_0h;Leu_starv_10h_0h	0.332275	0.932993	0.0576963	0.331562	0.0296447	0.966202	0.0065999	0.0374026	1.26945	0.0625192	-0.202779	-1.09775	0.080531	0.938904	0.0174003	0.0977869	1.59896	0.0476833	-0.265222	-1.39954	3.42288	0.00168085	-0.546228	-3.09641	Q6ZQL4	Q6ZQL4							-0.546228	0.0174003	-0.563628	Wdr43		-0.202779	0.0576963	-0.260475
17.8078	17.7873	17.5003	17.2619	17.6089	17.5022	17.5345	17.3498	17.446	17.3642	17.4859	16.8789	17.1521	17.1909	17.1273	17.3095	17.2922	17.5493	17.6008	17.3943	17.2862	17.208	17.0244	17.1246	17.1757	16.9637	17.0127	17.0184	catabolic process;cellular catabolic process;cellular macromolecule catabolic process;cellular macromolecule metabolic process;cellular metabolic process;cellular nitrogen compound metabolic process;cellular process;cellular response to stimulus;cellular response to stress;DNA metabolic process;DNA repair;DNA replication, removal of RNA primer;macromolecule catabolic process;macromolecule metabolic process;metabolic process;mismatch repair;nitrogen compound metabolic process;nucleic acid metabolic process;nucleobase-containing compound metabolic process;primary metabolic process;response to DNA damage stimulus;response to stimulus;response to stress;RNA catabolic process;RNA metabolic process	binding;catalytic activity;cation binding;endonuclease activity;endonuclease activity, active with either ribo- or deoxyribonucleic acids and producing 5'-phosphomonoesters;endoribonuclease activity;endoribonuclease activity, producing 5'-phosphomonoesters;hydrolase activity;hydrolase activity, acting on ester bonds;ion binding;metal ion binding;nuclease activity;nucleic acid binding;ribonuclease activity;ribonuclease H activity;RNA binding	cell part;intracellular membrane-bounded organelle;intracellular organelle;intracellular part;macromolecular complex;membrane-bounded organelle;nucleus;organelle;protein complex;ribonuclease H2 complex	DNA replication	3D-structure;Acetylation;Completeproteome;Endonuclease;Hydrolase;Metal-binding;Nuclease;Nucleus;Phosphoprotein;Referenceproteome	Rnaseh2a			+		+	+	_Leu_starv_3h_0h;Arg_starv_10h_0h;Leu_starv_10h_0h	0.264366	0.925068	-0.0904818	-0.375857	0.761211	0.179244	-0.295595	-1.01467	1.56452	0.0131432	-0.394393	-1.67189	0.384645	0.636139	-0.130198	-0.525291	1.63672	0.0198344	-0.428526	-1.77515	2.1332	0.00278578	-0.546711	-2.30023	Q9CWY8	Q9CWY8							-0.546711	-0.130198	-0.416513	Rnaseh2a		-0.394393	-0.0904818	-0.303911
16.8612	16.523	16.3432	16.434	16.4115	16.1822	16.2656	16.3088	16.1395	16.0987	16.0226	16.083	15.9027	15.921	16.1698	15.9983	16.3163	16.3855	16.4018	16.3571	16.0226	15.8071	16.043	16.0336	15.9372	15.9947	16.0164	16.0217	biological regulation;cellular localization;cellular macromolecule localization;cellular macromolecule metabolic process;cellular metabolic process;cellular process;cellular protein localization;cellular protein metabolic process;localization;macromolecule localization;macromolecule metabolic process;macromolecule modification;metabolic process;negative regulation of biological process;negative regulation of cell aging;negative regulation of cellular process;negative regulation of developmental process;positive regulation of biological process;positive regulation of cellular component organization;positive regulation of cellular process;positive regulation of developmental process;positive regulation of mitochondrial fission;positive regulation of mitochondrion organization;positive regulation of organelle organization;primary metabolic process;protein autoubiquitination;protein localization;protein localization in mitochondrion;protein localization to organelle;protein metabolic process;protein modification by small protein conjugation;protein modification by small protein conjugation or removal;protein modification process;protein polyubiquitination;protein ubiquitination;regulation of anatomical structure morphogenesis;regulation of biological process;regulation of cell aging;regulation of cellular component organization;regulation of cellular process;regulation of developmental process;regulation of mitochondrial fission;regulation of mitochondrion organization;regulation of organelle organization	acid-amino acid ligase activity;binding;catalytic activity;cation binding;enzyme binding;GTPase binding;ion binding;ligase activity;ligase activity, forming carbon-nitrogen bonds;metal ion binding;protein binding;small conjugating protein ligase activity;transition metal ion binding;ubiquitin-protein ligase activity;zinc ion binding	cell part;cytoplasmic part;endoplasmic reticulum;endoplasmic reticulum membrane;endoplasmic reticulum part;integral to membrane;intracellular membrane-bounded organelle;intracellular organelle;intracellular organelle part;intracellular part;intrinsic to membrane;membrane;membrane part;membrane-bounded organelle;mitochondrial membrane;mitochondrial outer membrane;mitochondrial part;organelle;organelle membrane;organelle outer membrane;organelle part;outer membrane		Completeproteome;Ligase;Membrane;Metal-binding;Mitochondrion;Mitochondrionoutermembrane;Referenceproteome;Transmembrane;Transmembranehelix;Ublconjugation;Ublconjugationpathway;Zinc;Zinc-finger	44260		+	+		+	+	_Leu_starv_3h_0h;Arg_starv_10h_0h;Arg_starv_3h_0h;Leu_starv_10h_0h	1.04846	0.650885	-0.248344	-1.11506	2.11276	0.0237803	-0.45441	-2.10738	2.25662	0.00369684	-0.542423	-2.37464	0.751586	0.433873	-0.175201	-0.816406	2.36744	0.00682014	-0.563761	-2.48952	2.51221	0.00199552	-0.54784	-2.55165	Q3KNM2	Q3KNM2							-0.54784	-0.175201	-0.372639	44260		-0.542423	-0.248344	-0.294079
19.9069	19.4574	19.8002	19.5907	19.6589	19.6229	19.7639	19.6666	19.42	19.5699	19.6874	19.7117	19.0352	19.1189	19.3869	19.1891	19.7554	19.7199	19.7046	19.6413	19.5449	19.4173	19.225	19.3933	19.0689	19.101	19.2098	19.182	biological regulation;cellular component assembly;cellular component assembly at cellular level;cellular component organization;cellular component organization at cellular level;cellular component organization or biogenesis;cellular component organization or biogenesis at cellular level;cellular macromolecular complex assembly;cellular macromolecular complex subunit organization;cellular macromolecule metabolic process;cellular metabolic process;cellular process;cellular protein metabolic process;chromatin assembly or disassembly;chromatin modification;chromatin organization;chromatin silencing;chromatin silencing at telomere;chromosome organization;covalent chromatin modification;DNA replication-dependent nucleosome assembly;DNA replication-dependent nucleosome organization;DNA replication-independent nucleosome assembly;DNA replication-independent nucleosome organization;gene silencing;histone acetylation;histone H4 acetylation;histone modification;internal peptidyl-lysine acetylation;internal protein amino acid acetylation;macromolecular complex assembly;macromolecular complex subunit organization;macromolecule metabolic process;macromolecule modification;metabolic process;negative regulation of biological process;negative regulation of biosynthetic process;negative regulation of cellular biosynthetic process;negative regulation of cellular macromolecule biosynthetic process;negative regulation of cellular metabolic process;negative regulation of cellular process;negative regulation of gene expression;negative regulation of gene expression, epigenetic;negative regulation of macromolecule biosynthetic process;negative regulation of macromolecule metabolic process;negative regulation of metabolic process;negative regulation of nitrogen compound metabolic process;negative regulation of nucleobase-containing compound metabolic process;negative regulation of RNA metabolic process;negative regulation of transcription, DNA-dependent;nucleosome assembly;nucleosome organization;organelle organization;peptidyl-amino acid modification;peptidyl-lysine acetylation;peptidyl-lysine modification;primary metabolic process;protein acetylation;protein acylation;protein metabolic process;protein modification process;protein-DNA complex assembly;protein-DNA complex subunit organization;regulation of biological process;regulation of biosynthetic process;regulation of cellular biosynthetic process;regulation of cellular macromolecule biosynthetic process;regulation of cellular metabolic process;regulation of cellular process;regulation of gene expression;regulation of gene expression, epigenetic;regulation of macromolecule biosynthetic process;regulation of macromolecule metabolic process;regulation of metabolic process;regulation of nitrogen compound metabolic process;regulation of nucleobase-containing compound metabolic process;regulation of primary metabolic process;regulation of RNA metabolic process;regulation of transcription, DNA-dependent;response to chemical stimulus;response to external stimulus;response to extracellular stimulus;response to nutrient;response to nutrient levels;response to stimulus	acetyltransferase activity;catalytic activity;H4 histone acetyltransferase activity;histone acetyltransferase activity;lysine N-acetyltransferase activity;N-acetyltransferase activity;N-acyltransferase activity;transferase activity;transferase activity, transferring acyl groups;transferase activity, transferring acyl groups other than amino-acyl groups	cell part;chromatin;chromosomal part;intracellular membrane-bounded organelle;intracellular organelle;intracellular organelle part;intracellular part;macromolecular complex;membrane-bounded organelle;nuclear chromatin;nuclear chromosome part;nuclear matrix;nuclear part;nucleoplasm;organelle;organelle part;protein complex		Acetylation;Acyltransferase;Completeproteome;Nucleus;Referenceproteome;Transferase	Hat1			+			+	Arg_starv_10h_0h;Leu_starv_10h_0h	0.0352161	0.996931	-0.010777	-0.0523916	0.319773	0.590461	-0.0915651	-0.413772	2.15537	0.00446405	-0.506289	-2.23947	0.0557592	0.9494	0.0164623	0.0806667	1.29224	0.0556098	-0.293718	-1.33042	2.67202	0.00195631	-0.548372	-2.65417	Q8BY71	Q8BY71							-0.548372	0.0164623	-0.564834	Hat1		-0.506289	-0.010777	-0.495512
16.1313	15.9899	16.0397	16.0604	16.0891	15.7164	15.7495	15.8396	15.8565	15.9092	15.9067	15.9488	15.5435	15.567	15.7922	15.6496	15.9002	15.9349	15.7537	15.8213	16.0471	15.8771	15.8055	15.8776	15.4934	15.4809	15.5077	15.5354	alcohol metabolic process;amine metabolic process;anatomical structure formation involved in morphogenesis;anatomical structure morphogenesis;angiogenesis;catabolic process;cellular amine metabolic process;cellular biogenic amine metabolic process;cellular lipid metabolic process;cellular metabolic process;cellular nitrogen compound metabolic process;cellular process;developmental process;ethanolamine-containing compound metabolic process;glycerolipid metabolic process;glycerophospholipid metabolic process;lipid catabolic process;lipid metabolic process;metabolic process;nitrogen compound metabolic process;organ morphogenesis;organophosphate metabolic process;phosphatidylcholine metabolic process;phospholipid metabolic process;primary metabolic process;small molecule metabolic process	carboxylic ester hydrolase activity;catalytic activity;hydrolase activity;hydrolase activity, acting on ester bonds;lipase activity;lysophospholipase activity;phospholipase activity	cell part;cytoplasmic part;endoplasmic reticulum;endoplasmic reticulum membrane;endoplasmic reticulum part;integral to membrane;intracellular membrane-bounded organelle;intracellular organelle;intracellular organelle part;intracellular part;intrinsic to membrane;membrane;membrane part;membrane-bounded organelle;organelle;organelle membrane;organelle part	Glycerophospholipid metabolism	Alternativesplicing;Completeproteome;Endoplasmicreticulum;Glycoprotein;Hydrolase;Lipiddegradation;Lipidmetabolism;Membrane;Phosphoprotein;Referenceproteome;Repeat;Transmembrane;Transmembranehelix	Pnpla6			+			+	Arg_starv_10h_0h;Leu_starv_10h_0h	1.22356	0.662137	-0.206661	-1.09214	2.29258	0.145967	-0.150009	-1.11205	3.22911	0.00265679	-0.417229	-2.55365	2.17098	0.211505	-0.202771	-1.35092	1.38956	0.150832	-0.153512	-0.964928	5.64355	0.000816327	-0.550983	-4.18753	Q3TRM4	Q3TRM4							-0.550983	-0.202771	-0.348212	Pnpla6		-0.417229	-0.206661	-0.210568
14.0524	12.6182	13.6423	12.0421	13.4891	13.1173	12.4193	13.4225	13.6469	13.033	13.3704	13.076	11.6091	13.0894	12.8028	12.7484	14.0311	12.6421	13.9171	13.6605	12.6602	12.6015	13.1208	12.4533	12.8354	12.2625	12.4265	12.6225	activation of MAPKK activity;activation of protein kinase activity;anatomical structure development;biological regulation;carbohydrate homeostasis;cell differentiation;cell surface receptor linked signaling pathway;cellular chemical homeostasis;cellular component assembly;cellular component organization;cellular component organization at cellular level;cellular component organization or biogenesis;cellular component organization or biogenesis at cellular level;cellular developmental process;cellular glucose homeostasis;cellular homeostasis;cellular macromolecule metabolic process;cellular metabolic process;cellular process;cellular protein metabolic process;cellular response to stimulus;chemical homeostasis;cytoskeleton organization;death domain-mediated complex assembly;developmental process;enzyme linked receptor protein signaling pathway;establishment of localization;establishment of localization in cell;glucose homeostasis;heart development;homeostatic process;hormone secretion;hormone transport;insulin secretion;insulin secretion involved in cellular response to glucose stimulus;intermediate filament cytoskeleton organization;intermediate filament-based process;intracellular signal transduction;macromolecular complex assembly;macromolecular complex subunit organization;macromolecule metabolic process;macromolecule modification;metabolic process;negative regulation of apoptosis;negative regulation of biological process;negative regulation of cell death;negative regulation of cell differentiation;negative regulation of cell proliferation;negative regulation of cellular component organization;negative regulation of cellular process;negative regulation of developmental process;negative regulation of programmed cell death;negative regulation of protein complex assembly;nerve growth factor receptor signaling pathway;organ development;organelle organization;peptide hormone secretion;peptide secretion;peptide transport;phosphate-containing compound metabolic process;phosphorus metabolic process;phosphorylation;positive regulation of biological process;positive regulation of biosynthetic process;positive regulation of catalytic activity;positive regulation of cellular biosynthetic process;positive regulation of cellular metabolic process;positive regulation of cellular process;positive regulation of cellular protein metabolic process;positive regulation of gene expression;positive regulation of kinase activity;positive regulation of macromolecule biosynthetic process;positive regulation of macromolecule metabolic process;positive regulation of metabolic process;positive regulation of molecular function;positive regulation of nitrogen compound metabolic process;positive regulation of nucleobase-containing compound metabolic process;positive regulation of peptidyl-serine phosphorylation;positive regulation of phosphate metabolic process;positive regulation of phosphorus metabolic process;positive regulation of phosphorylation;positive regulation of protein kinase activity;positive regulation of protein metabolic process;positive regulation of protein modification process;positive regulation of protein phosphorylation;positive regulation of RNA metabolic process;positive regulation of transcription from RNA polymerase II promoter;positive regulation of transcription, DNA-dependent;positive regulation of transferase activity;primary metabolic process;protein complex assembly;protein complex subunit organization;protein metabolic process;protein modification process;protein phosphorylation;regulation of apoptosis;regulation of biological process;regulation of biological quality;regulation of biosynthetic process;regulation of catalytic activity;regulation of cell death;regulation of cell differentiation;regulation of cell proliferation;regulation of cellular biosynthetic process;regulation of cellular component biogenesis;regulation of cellular component organization;regulation of cellular macromolecule biosynthetic process;regulation of cellular metabolic process;regulation of cellular process;regulation of cellular protein metabolic process;regulation of developmental process;regulation of gene expression;regulation of hormone levels;regulation of kinase activity;regulation of macromolecule biosynthetic process;regulation of macromolecule metabolic process;regulation of metabolic process;regulation of molecular function;regulation of nitrogen compound metabolic process;regulation of nucleobase-containing compound metabolic process;regulation of peptidyl-serine phosphorylation;regulation of phosphate metabolic process;regulation of phosphorus metabolic process;regulation of phosphorylation;regulation of primary metabolic process;regulation of programmed cell death;regulation of protein complex assembly;regulation of protein kinase activity;regulation of protein metabolic process;regulation of protein modification process;regulation of protein phosphorylation;regulation of RNA metabolic process;regulation of transcription from RNA polymerase II promoter;regulation of transcription, DNA-dependent;regulation of transferase activity;response to abiotic stimulus;response to chemical stimulus;response to external stimulus;response to hypoxia;response to mechanical stimulus;response to muscle stretch;response to oxygen levels;response to stimulus;response to stress;secretion;secretion by cell;signal release;signal transduction;somatic stem cell maintenance;stem cell maintenance;transmembrane receptor protein tyrosine kinase signaling pathway;transport	adenyl nucleotide binding;adenyl ribonucleotide binding;ATP binding;binding;catalytic activity;cation binding;enzyme binding;GTPase binding;identical protein binding;ion binding;kinase activity;MAP kinase kinase kinase activity;metal ion binding;molecular transducer activity;nucleotide binding;phosphotransferase activity, alcohol group as acceptor;protein binding;protein kinase activity;protein serine/threonine kinase activity;purine nucleotide binding;purine ribonucleoside triphosphate binding;purine ribonucleotide binding;Ras GTPase binding;receptor signaling protein activity;receptor signaling protein serine/threonine kinase activity;ribonucleotide binding;signal transducer activity;small GTPase binding;transferase activity;transferase activity, transferring phosphorus-containing groups	cell part;cell projection;cytoplasm;cytoplasmic part;cytosol;Golgi apparatus;intracellular membrane-bounded organelle;intracellular organelle;intracellular part;membrane;membrane-bounded organelle;mitochondrion;nucleus;organelle;plasma membrane;pseudopodium	Acute myeloid leukemia;B cell receptor signaling pathway;Bladder cancer;Chemokine signaling pathway;Chronic myeloid leukemia;Colorectal cancer;Endometrial cancer;ErbB signaling pathway;Fc epsilon RI signaling pathway;Fc gamma R-mediated phagocytosis;Focal adhesion;Gap junction;Glioma;GnRH signaling pathway;Hepatitis C;Insulin signaling pathway;ko05152;Long-term depression;Long-term potentiation;MAPK signaling pathway;Melanogenesis;Melanoma;Natural killer cell mediated cytotoxicity;Neurotrophin signaling pathway;Non-small cell lung cancer;Pancreatic cancer;Pathways in cancer;Progesterone-mediated oocyte maturation;Prostate cancer;Regulation of actin cytoskeleton;Renal cell carcinoma;T cell receptor signaling pathway;Vascular smooth muscle contraction;VEGF signaling pathway	Alternativesplicing;ATP-binding;Cellmembrane;Completeproteome;Cytoplasm;Kinase;Membrane;Metal-binding;Methylation;Mitochondrion;Nucleotide-binding;Nucleus;Phosphoprotein;Proto-oncogene;Referenceproteome;Serine/threonine-proteinkinase;Transferase;Zinc;Zinc-finger	Raf1								0.015062	0.995798	0.0232561	0.0373866	0.152745	0.673433	0.192796	0.330802	0.411728	0.156279	-0.526349	-0.791498	0.367229	0.496174	0.473924	0.718812	0.335683	0.31341	-0.379831	-0.651384	0.535264	0.0903587	-0.552046	-0.955957	Q99N57	Q99N57							-0.552046	0.473924	-1.02597	Raf1		-0.526349	0.0232561	-0.549605
16.165	16.2391	16.3251	16.3333	16.5025	16.5283	16.236	16.5182	16.7026	16.3926	16.5585	16.3462	15.6898	15.8292	15.8149	15.8955	16.5095	16.8027	16.3747	16.5988	16.1206	16.4869	16.4153	16.3	15.8462	15.6911	15.7015	15.6145	anatomical structure development;anatomical structure formation involved in morphogenesis;anatomical structure morphogenesis;biological regulation;biosynthetic process;cell differentiation;cellular biosynthetic process;cellular component assembly;cellular component organization;cellular component organization or biogenesis;cellular developmental process;cellular macromolecule biosynthetic process;cellular macromolecule metabolic process;cellular metabolic process;cellular nitrogen compound metabolic process;cellular process;developmental process;head development;head morphogenesis;hemopoietic progenitor cell differentiation;macromolecular complex assembly;macromolecular complex subunit organization;macromolecule biosynthetic process;macromolecule metabolic process;metabolic process;midbrain-hindbrain boundary initiation;nitrogen compound metabolic process;nucleic acid metabolic process;nucleobase-containing compound metabolic process;pattern specification process;positive regulation of anterior head development;positive regulation of biological process;positive regulation of biosynthetic process;positive regulation of cell proliferation;positive regulation of cellular biosynthetic process;positive regulation of cellular metabolic process;positive regulation of cellular process;positive regulation of developmental process;positive regulation of gene expression;positive regulation of macromolecule biosynthetic process;positive regulation of macromolecule metabolic process;positive regulation of metabolic process;positive regulation of nitrogen compound metabolic process;positive regulation of nucleobase-containing compound metabolic process;positive regulation of RNA metabolic process;positive regulation of transcription from RNA polymerase II promoter;positive regulation of transcription, DNA-dependent;prechordal plate formation;primary metabolic process;protein complex assembly;protein complex subunit organization;regionalization;regulation of anterior head development;regulation of biological process;regulation of biosynthetic process;regulation of cell proliferation;regulation of cellular biosynthetic process;regulation of cellular macromolecule biosynthetic process;regulation of cellular metabolic process;regulation of cellular process;regulation of developmental process;regulation of gene expression;regulation of macromolecule biosynthetic process;regulation of macromolecule metabolic process;regulation of metabolic process;regulation of nitrogen compound metabolic process;regulation of nucleobase-containing compound metabolic process;regulation of primary metabolic process;regulation of RNA metabolic process;regulation of transcription from RNA polymerase II promoter;regulation of transcription, DNA-dependent;RNA biosynthetic process;RNA metabolic process;transcription, DNA-dependent	binding;DNA binding;nucleic acid binding;single-stranded DNA binding;structure-specific DNA binding	cell part;cytoplasm;intracellular membrane-bounded organelle;intracellular organelle;intracellular part;macromolecular complex;membrane-bounded organelle;nucleus;organelle;protein complex		Acetylation;Alternativesplicing;Completeproteome;DNA-binding;Nucleus;Phosphoprotein;Referenceproteome;Transcription;Transcriptionregulation	Ssbp4;Ssbp2;Ssbp3			+			+	Arg_starv_10h_0h;Leu_starv_10h_0h	1.17638	0.709102	0.180585	0.999216	1.38205	0.115297	0.234311	1.22906	3.64133	0.00203378	-0.458312	-2.89163	1.68302	0.171379	0.305751	1.5427	0.306447	0.602611	0.0650153	0.343529	3.93023	0.00100232	-0.552356	-3.39753	Q3U4B1;Q9CYZ8;Q9D032	Q3U4B1;Q9CYZ8;Q9D032							-0.552356	0.305751	-0.858107	Ssbp4;Ssbp2;Ssbp3		-0.458312	0.180585	-0.638897
16.4452	16.4614	16.5504	16.8249	16.1362	16.5101	16.3278	16.4203	16.0374	16.1603	15.9312	15.9595	16.2026	16.2884	15.8588	16.0658	16.2877	16.2824	16.3239	16.3199	16.1078	16.2825	16.0799	16.1734	16.099	15.9889	16.1117	15.8726	biosynthetic process;cellular biosynthetic process;cellular macromolecule biosynthetic process;cellular macromolecule metabolic process;cellular metabolic process;cellular nitrogen compound metabolic process;cellular process;macromolecule biosynthetic process;macromolecule metabolic process;metabolic process;nitrogen compound metabolic process;nucleic acid metabolic process;nucleobase-containing compound metabolic process;primary metabolic process;RNA biosynthetic process;RNA metabolic process;transcription from RNA polymerase II promoter;transcription, DNA-dependent	binding;catalytic activity;DNA binding;DNA-directed RNA polymerase activity;LRR domain binding;nucleic acid binding;nucleotidyltransferase activity;protein binding;protein domain specific binding;RNA polymerase activity;transferase activity;transferase activity, transferring phosphorus-containing groups	cell part;DNA-directed RNA polymerase complex;DNA-directed RNA polymerase II, core complex;intracellular membrane-bounded organelle;intracellular organelle;intracellular organelle part;intracellular part;macromolecular complex;membrane-bounded organelle;nuclear DNA-directed RNA polymerase complex;nuclear part;nucleoplasm;nucleoplasm part;nucleus;organelle;organelle part;protein complex;RNA polymerase complex		Acetylation;Completeproteome;DNA-directedRNApolymerase;Nucleus;Referenceproteome;Transcription	Polr2j		+	+		+	+	_Leu_starv_3h_0h;Arg_starv_10h_0h;Arg_starv_3h_0h;Leu_starv_10h_0h	0.953942	0.700788	-0.22186	-1.01374	2.77465	0.016469	-0.548354	-2.71811	1.96097	0.0061634	-0.466548	-2.04216	1.62823	0.190593	-0.266995	-1.41608	2.21971	0.012812	-0.409541	-2.06058	2.74031	0.00180402	-0.552402	-2.70655	O08740	O08740							-0.552402	-0.266995	-0.285407	Polr2j		-0.466548	-0.22186	-0.244688
17.1827	17.2107	17.3281	17.2953	17.3417	16.869	17.2302	17.1331	17.0414	17.0996	17.0643	17.0327	16.621	16.9852	16.7894	16.7264	17.2811	17.2491	17.3557	17.0884	17.014	16.7415	16.764	16.5292	16.6118	16.7745	16.6442	16.7731	actin cytoskeleton organization;actin filament-based process;actomyosin structure organization;anatomical structure development;biological regulation;cellular component organization;cellular component organization at cellular level;cellular component organization or biogenesis;cellular component organization or biogenesis at cellular level;cellular process;cellular response to abiotic stimulus;cellular response to external stimulus;cellular response to mechanical stimulus;cellular response to stimulus;cytoskeleton organization;developmental process;hemopoiesis;hemopoietic or lymphoid organ development;negative regulation of biological process;negative regulation of cell migration;negative regulation of cell motility;negative regulation of cellular component movement;negative regulation of cellular component organization;negative regulation of cellular process;negative regulation of endocytosis;negative regulation of locomotion;negative regulation of phagocytosis;negative regulation of transport;organ development;organelle organization;positive regulation of biological process;positive regulation of gene expression;positive regulation of macromolecule metabolic process;positive regulation of metabolic process;regulation of actin filament-based process;regulation of biological process;regulation of cell migration;regulation of cell motility;regulation of cell proliferation;regulation of cellular component movement;regulation of cellular component organization;regulation of cellular process;regulation of endocytosis;regulation of gene expression;regulation of localization;regulation of locomotion;regulation of macromolecule metabolic process;regulation of metabolic process;regulation of phagocytosis;regulation of transport;regulation of vesicle-mediated transport;response to abiotic stimulus;response to external stimulus;response to mechanical stimulus;response to stimulus;response to stress;response to wounding;wound healing		actin filament bundle;actomyosin;adherens junction;anchoring junction;cell junction;cell part;cell-substrate adherens junction;cell-substrate junction;cytoskeletal part;extracellular membrane-bounded organelle;extracellular organelle;extracellular region part;extracellular vesicular exosome;focal adhesion;intracellular organelle part;intracellular part;membrane;membrane-bounded organelle;membrane-bounded vesicle;organelle;organelle part;stress fiber;vesicle		Acetylation;Actin-binding;Calmodulin-binding;Completeproteome;Referenceproteome;Repeat	Cnn2			+		+	+	_Leu_starv_3h_0h;Arg_starv_10h_0h;Leu_starv_10h_0h	0.469502	0.87618	-0.110683	-0.535684	2.69451	0.0798613	-0.19469	-1.41632	2.87746	0.00248293	-0.473682	-2.57543	0.0569332	0.960539	-0.0106463	-0.0641366	2.47159	0.00850862	-0.491995	-2.39997	4.26399	0.000829396	-0.553277	-3.57571	Q08093	Q08093							-0.553277	-0.0106463	-0.542631	Cnn2		-0.473682	-0.110683	-0.362999
14.2029	13.9615	13.9768	14.2214	13.9948	13.7281	13.6305	13.8058	13.9907	14.0639	13.756	13.8573	13.94	13.9295	13.8655	13.6236	13.8393	13.7088	13.843	14.072	14.2941	14.0268	14.1828	14.1365	13.6753	13.509	13.5728	13.3923		binding;DNA binding;nucleic acid binding			Alternativesplicing;Completeproteome;Referenceproteome;Ublconjugationpathway	Fbxo21			+			+	Arg_starv_10h_0h;Leu_starv_10h_0h	1.55272	0.578174	-0.300833	-1.47174	0.894341	0.240045	-0.173661	-0.875987	1.30914	0.0424837	-0.250977	-1.24249	1.14217	0.302426	-0.224859	-1.10683	0.330315	0.578818	0.0694139	0.366326	3.02251	0.00199702	-0.553313	-2.88269	Q8VDH1	Q8VDH1							-0.553313	-0.224859	-0.328454	Fbxo21		-0.250977	-0.300833	0.049856
15.703	16.3156	16.0355	16.0751	16.0155	15.9879	16.3465	16.1438	16.0384	16.2416	16.1974	16.1938	15.82	16.0202	16.4071	15.9005	16.2098	16.0617	16.1911	16.0799	15.9768	16.1959	15.5135	15.7102	15.4449	15.5645	15.8235	15.082	biological regulation;regulation of biological process;regulation of biosynthetic process;regulation of cellular biosynthetic process;regulation of cellular macromolecule biosynthetic process;regulation of cellular metabolic process;regulation of cellular process;regulation of gene expression;regulation of macromolecule biosynthetic process;regulation of macromolecule metabolic process;regulation of metabolic process;regulation of nitrogen compound metabolic process;regulation of nucleobase-containing compound metabolic process;regulation of primary metabolic process;regulation of RNA metabolic process;regulation of transcription, DNA-dependent	binding;cation binding;ion binding;metal ion binding;nucleic acid binding	cell part;intracellular		Completeproteome;Metal-binding;Referenceproteome;Repeat;Zinc;Zinc-finger	Zfp936						+	Leu_starv_10h_0h	0.247033	0.926831	0.0911481	0.364299	0.456426	0.442196	0.135528	0.580112	0.00861707	0.976538	0.00464797	0.0165364	0.335352	0.689436	0.103345	0.446309	0.41441	0.336749	-0.183181	-0.619732	1.4958	0.00711257	-0.553568	-1.85132	F6QN44	F6QN44							-0.553568	0.103345	-0.656913	Zfp936		0.00464797	0.0911481	-0.0865001
17.4346	17.2246	17.08	17.0216	17.0101	16.9782	17.1542	16.9358	17.0793	16.827	16.7833	16.7212	16.826	16.7648	16.7283	16.7471	16.8729	16.759	16.8998	16.9656	16.9777	16.8063	16.8308	16.7839	16.7512	16.5977	16.6226	16.5717	biological regulation;catabolic process;cellular catabolic process;cellular macromolecule catabolic process;cellular macromolecule metabolic process;cellular metabolic process;cellular nitrogen compound metabolic process;cellular process;defense response;defense response to virus;DNA deamination;DNA metabolic process;DNA modification;histone mRNA catabolic process;histone mRNA metabolic process;immune effector process;immune system process;macromolecule catabolic process;macromolecule metabolic process;macromolecule modification;maturation of 5.8S rRNA;metabolic process;mRNA catabolic process;mRNA metabolic process;multi-organism process;ncRNA 3'-end processing;ncRNA catabolic process;ncRNA metabolic process;ncRNA processing;nitrogen compound metabolic process;nuclear mRNA surveillance;nuclear RNA surveillance;nuclear-transcribed mRNA catabolic process;nuclear-transcribed mRNA catabolic process, exonucleolytic;nuclear-transcribed mRNA catabolic process, exonucleolytic, 3'-5';nucleic acid metabolic process;nucleobase-containing compound metabolic process;polyadenylation-dependent snoRNA 3'-end processing;positive regulation of biological process;positive regulation of cell growth;positive regulation of cellular process;positive regulation of growth;primary metabolic process;regulation of biological process;regulation of cell growth;regulation of cellular component organization;regulation of cellular process;regulation of growth;response to biotic stimulus;response to other organism;response to stimulus;response to stress;response to virus;RNA 3'-end processing;RNA catabolic process;RNA metabolic process;RNA processing;RNA surveillance;rRNA 3'-end processing;rRNA catabolic process;rRNA metabolic process;rRNA processing;snoRNA 3'-end processing;snoRNA metabolic process;snoRNA processing;snRNA 3'-end processing;snRNA metabolic process;snRNA processing;U4 snRNA 3'-end processing	AU-rich element binding;binding;nucleic acid binding;RNA binding	cell part;chromatin;chromosomal part;cytoplasm;cytoplasmic exosome (RNase complex);cytoplasmic part;exosome (RNase complex);intracellular membrane-bounded organelle;intracellular non-membrane-bounded organelle;intracellular organelle;intracellular organelle part;intracellular part;macromolecular complex;membrane-bounded organelle;non-membrane-bounded organelle;nuclear exosome (RNase complex);nuclear part;nucleolus;nucleus;organelle;organelle part;protein complex;transcriptionally active chromatin	RNA degradation	Acetylation;Completeproteome;Cytoplasm;Exosome;Nucleus;Referenceproteome;RNA-binding;rRNAprocessing	Exosc4			+		+	+	_Leu_starv_3h_0h;Arg_starv_10h_0h;Leu_starv_10h_0h	0.823301	0.774723	-0.170625	-0.838608	1.50042	0.0655098	-0.337489	-1.52724	2.38173	0.00493578	-0.423639	-2.17953	1.68099	0.169093	-0.315869	-1.56711	1.80858	0.0245427	-0.340516	-1.68709	2.83228	0.00192493	-0.554388	-2.7688	Q921I9	Q921I9							-0.554388	-0.315869	-0.238519	Exosc4		-0.423639	-0.170625	-0.253014
20.4726	20.3076	20.0401	19.8009	20.1305	20.0928	20.1205	19.9957	19.9802	19.9626	20.0581	19.9494	19.6847	19.5806	19.7387	19.5818	20.116	19.9098	19.9894	19.9669	19.7544	19.7045	19.6037	19.6203	19.5702	19.6903	19.5308	19.6119	biological regulation;cation homeostasis;cation transport;cellular cation homeostasis;cellular chemical homeostasis;cellular copper ion homeostasis;cellular homeostasis;cellular ion homeostasis;cellular process;chemical homeostasis;copper ion homeostasis;copper ion transport;establishment of localization;establishment of localization in cell;homeostatic process;intracellular copper ion transport;intracellular transport;ion homeostasis;ion transport;metal ion transport;regulation of biological quality;response to chemical stimulus;response to oxidative stress;response to stimulus;response to stress;transition metal ion transport;transport	binding;cation binding;cation transmembrane transporter activity;copper chaperone activity;copper ion binding;copper ion transmembrane transporter activity;copper-dependent protein binding;inorganic cation transmembrane transporter activity;ion binding;ion transmembrane transporter activity;metal ion binding;metal ion transmembrane transporter activity;metallochaperone activity;protein binding;substrate-specific transmembrane transporter activity;substrate-specific transporter activity;transition metal ion binding;transition metal ion transmembrane transporter activity;transmembrane transporter activity;transporter activity	cell part;cytoplasmic part;cytosol;intracellular part	Mineral absorption	Acetylation;Chaperone;Completeproteome;Copper;Coppertransport;Iontransport;Metal-binding;Referenceproteome;Transport	Atox1			+		+	+	_Leu_starv_3h_0h;Arg_starv_10h_0h;Leu_starv_10h_0h	0.181842	0.938153	-0.0703793	-0.280233	0.513967	0.370572	-0.1677	-0.670893	1.79779	0.00664547	-0.50884	-2.0105	0.46818	0.552936	-0.159746	-0.62833	1.72162	0.0156332	-0.484552	-1.92137	1.971	0.00308186	-0.55447	-2.20152	O08997	O08997							-0.55447	-0.159746	-0.394724	Atox1		-0.50884	-0.0703793	-0.438461
13.5969	13.3786	13.0978	13.0636	13.3317	13.1402	12.9703	13.0643	12.9058	12.9405	12.8604	12.6551	12.5689	12.5426	12.5777	12.5027	12.6704	12.9957	13.1289	13.024	13.5151	13.2012	13.2225	12.9463	12.6652	12.6545	12.7783	12.8197	anatomical structure development;anatomical structure morphogenesis;atrial septum morphogenesis;atrial septum primum morphogenesis;atrial septum secundum morphogenesis;biological regulation;biosynthetic process;bone development;cardiac septum morphogenesis;cellular biosynthetic process;cellular component organization;cellular component organization at cellular level;cellular component organization or biogenesis;cellular component organization or biogenesis at cellular level;cellular macromolecule biosynthetic process;cellular macromolecule metabolic process;cellular metabolic process;cellular nitrogen compound metabolic process;cellular process;cellular protein metabolic process;chromatin modification;chromatin organization;chromosome organization;covalent chromatin modification;developmental process;histone H3-K36 methylation;histone H4-K20 methylation;histone lysine methylation;histone methylation;histone modification;macromolecule biosynthetic process;macromolecule metabolic process;macromolecule methylation;macromolecule modification;membranous septum morphogenesis;metabolic process;methylation;negative regulation of biological process;negative regulation of biosynthetic process;negative regulation of cellular biosynthetic process;negative regulation of cellular macromolecule biosynthetic process;negative regulation of cellular metabolic process;negative regulation of cellular process;negative regulation of gene expression;negative regulation of macromolecule biosynthetic process;negative regulation of macromolecule metabolic process;negative regulation of metabolic process;negative regulation of nitrogen compound metabolic process;negative regulation of nucleobase-containing compound metabolic process;negative regulation of RNA metabolic process;negative regulation of transcription from RNA polymerase II promoter;negative regulation of transcription, DNA-dependent;nitrogen compound metabolic process;nucleic acid metabolic process;nucleobase-containing compound metabolic process;one-carbon metabolic process;organelle organization;positive regulation of B cell activation;positive regulation of biological process;positive regulation of cell activation;positive regulation of cellular metabolic process;positive regulation of cellular process;positive regulation of DNA metabolic process;positive regulation of DNA recombination;positive regulation of immune effector process;positive regulation of immune system process;positive regulation of isotype switching;positive regulation of isotype switching to IgA isotypes;positive regulation of leukocyte activation;positive regulation of lymphocyte activation;positive regulation of macromolecule metabolic process;positive regulation of metabolic process;positive regulation of nitrogen compound metabolic process;positive regulation of nucleobase-containing compound metabolic process;primary metabolic process;protein alkylation;protein metabolic process;protein methylation;protein modification process;regulation of adaptive immune response;regulation of adaptive immune response based on somatic recombination of immune receptors built from immunoglobulin superfamily domains;regulation of B cell activation;regulation of B cell mediated immunity;regulation of biological process;regulation of biosynthetic process;regulation of cell activation;regulation of cellular biosynthetic process;regulation of cellular macromolecule biosynthetic process;regulation of cellular metabolic process;regulation of cellular process;regulation of cellular response to stress;regulation of developmental process;regulation of DNA metabolic process;regulation of DNA recombination;regulation of DNA repair;regulation of double-strand break repair;regulation of double-strand break repair via nonhomologous end joining;regulation of establishment of protein localization;regulation of gene expression;regulation of immune effector process;regulation of immune response;regulation of immune system process;regulation of immunoglobulin mediated immune response;regulation of immunoglobulin production;regulation of isotype switching;regulation of isotype switching to IgA isotypes;regulation of leukocyte activation;regulation of leukocyte mediated immunity;regulation of localization;regulation of lymphocyte activation;regulation of lymphocyte mediated immunity;regulation of macromolecule biosynthetic process;regulation of macromolecule metabolic process;regulation of metabolic process;regulation of multicellular organismal development;regulation of multicellular organismal process;regulation of nitrogen compound metabolic process;regulation of nucleobase-containing compound metabolic process;regulation of primary metabolic process;regulation of production of molecular mediator of immune response;regulation of protein localization;regulation of response to DNA damage stimulus;regulation of response to stimulus;regulation of response to stress;regulation of RNA metabolic process;regulation of transcription from RNA polymerase II promoter;regulation of transcription, DNA-dependent;RNA biosynthetic process;RNA metabolic process;small molecule metabolic process;transcription, DNA-dependent	binding;catalytic activity;cation binding;chromatin binding;DNA binding;histone methyltransferase activity;histone-lysine N-methyltransferase activity;ion binding;lysine N-methyltransferase activity;metal ion binding;methyltransferase activity;N-methyltransferase activity;nucleic acid binding;protein methyltransferase activity;protein-lysine N-methyltransferase activity;S-adenosylmethionine-dependent methyltransferase activity;sequence-specific DNA binding;transferase activity;transferase activity, transferring one-carbon groups;transition metal ion binding;zinc ion binding	cell part;chromosome;intracellular membrane-bounded organelle;intracellular non-membrane-bounded organelle;intracellular organelle;intracellular organelle part;intracellular part;membrane-bounded organelle;non-membrane-bounded organelle;nuclear part;nucleoplasm;nucleus;organelle;organelle part	Lysine degradation	Alternativesplicing;Chromatinregulator;Chromosome;Completeproteome;DNA-binding;Metal-binding;Methyltransferase;Nucleus;Phosphoprotein;Referenceproteome;Repeat;S-adenosyl-L-methionine;Transcription;Transcriptionregulation;Transferase;Zinc;Zinc-finger	Whsc1		+	+			+	Arg_starv_10h_0h;Arg_starv_3h_0h;Leu_starv_10h_0h	0.486677	0.831181	-0.157578	-0.637003	1.69951	0.0356066	-0.443767	-1.84011	2.938	0.001	-0.736222	-3.24359	1.06865	0.236282	-0.329461	-1.26645	0.139032	0.724091	-0.0629354	-0.23191	2.24048	0.00257367	-0.55479	-2.3872	Q8BVE8	Q8BVE8							-0.55479	-0.329461	-0.225329	Whsc1		-0.736222	-0.157578	-0.578644
14.4059	14.138	14.1807	13.4594	14.3698	14.2612	13.9971	15.0449	14.0267	14.0622	14.0426	13.9073	13.6641	12.9221	13.4382	13.5302	14.3182	14.7248	14.401	14.2313	14.1306	13.985	13.886	14.067	13.5246	13.1426	13.5218	13.7723	biological regulation;circadian regulation of gene expression;circadian rhythm;negative regulation of biological process;negative regulation of biosynthetic process;negative regulation of cell proliferation;negative regulation of cellular biosynthetic process;negative regulation of cellular macromolecule biosynthetic process;negative regulation of cellular metabolic process;negative regulation of cellular process;negative regulation of epithelial cell proliferation;negative regulation of gene expression;negative regulation of macromolecule biosynthetic process;negative regulation of macromolecule metabolic process;negative regulation of metabolic process;negative regulation of nitrogen compound metabolic process;negative regulation of nucleobase-containing compound metabolic process;negative regulation of RNA metabolic process;negative regulation of transcription, DNA-dependent;positive regulation of biological process;positive regulation of biosynthetic process;positive regulation of branching involved in ureteric bud morphogenesis;positive regulation of catalytic activity;positive regulation of cellular biosynthetic process;positive regulation of cellular metabolic process;positive regulation of cellular process;positive regulation of developmental process;positive regulation of gene expression;positive regulation of kinase activity;positive regulation of macromolecule biosynthetic process;positive regulation of macromolecule metabolic process;positive regulation of MAP kinase activity;positive regulation of metabolic process;positive regulation of molecular function;positive regulation of multicellular organismal process;positive regulation of nitrogen compound metabolic process;positive regulation of nucleobase-containing compound metabolic process;positive regulation of protein kinase activity;positive regulation of protein serine/threonine kinase activity;positive regulation of RNA metabolic process;positive regulation of transcription, DNA-dependent;positive regulation of transferase activity;regulation of anatomical structure morphogenesis;regulation of biological process;regulation of biosynthetic process;regulation of branching involved in ureteric bud morphogenesis;regulation of catalytic activity;regulation of cell proliferation;regulation of cellular biosynthetic process;regulation of cellular macromolecule biosynthetic process;regulation of cellular metabolic process;regulation of cellular process;regulation of cellular protein metabolic process;regulation of circadian rhythm;regulation of developmental process;regulation of epithelial cell proliferation;regulation of gene expression;regulation of kidney development;regulation of kinase activity;regulation of macromolecule biosynthetic process;regulation of macromolecule metabolic process;regulation of MAP kinase activity;regulation of metabolic process;regulation of molecular function;regulation of morphogenesis of a branching structure;regulation of multicellular organismal development;regulation of multicellular organismal process;regulation of nitrogen compound metabolic process;regulation of nucleobase-containing compound metabolic process;regulation of organ morphogenesis;regulation of phosphate metabolic process;regulation of phosphorus metabolic process;regulation of phosphorylation;regulation of primary metabolic process;regulation of protein kinase activity;regulation of protein metabolic process;regulation of protein modification process;regulation of protein phosphorylation;regulation of protein serine/threonine kinase activity;regulation of response to stimulus;regulation of RNA metabolic process;regulation of signal transduction;regulation of signaling;regulation of transcription from RNA polymerase II promoter;regulation of transcription, DNA-dependent;regulation of transferase activity;rhythmic process	protein binding transcription factor activity;transcription coactivator activity;transcription cofactor activity;transcription factor binding transcription factor activity	cell part;chromatin;chromosomal part;cytoplasmic part;cytosol;intracellular membrane-bounded organelle;intracellular organelle;intracellular organelle part;intracellular part;macromolecular complex;membrane;membrane-bounded organelle;nucleus;organelle;organelle part;plasma membrane;protein complex	Neurotrophin signaling pathway	Biologicalrhythms;Cellmembrane;Completeproteome;Cytoplasm;Membrane;Nucleus;Referenceproteome;Repeat;Tumorantigen;Ublconjugationpathway	Maged1			+			+	Arg_starv_10h_0h;Leu_starv_10h_0h	0.577755	0.726966	0.37224	0.925069	0.0621667	0.893226	-0.0363047	-0.118206	1.34431	0.00939683	-0.657382	-1.82193	0.802888	0.290358	0.372809	1.12685	0.0479038	0.894865	-0.0288811	-0.0928909	1.21161	0.0124615	-0.555669	-1.62472	Q9QYH6	Q9QYH6							-0.555669	0.372809	-0.928478	Maged1		-0.657382	0.37224	-1.02962
