## Supplementary material for "Differential cell survival outcomes in response to diverse amino acid stress": Proteomic data -Leu -Arg (part 12 of 13)

### Sheet: matrix 98 - 2 sample t tests (continued)
[1] 20200103_QX6_MaTa_SA_collab_0h_1.raw.PG.Quantity	[2] 20200103_QX6_MaTa_SA_collab_0h_2.raw.PG.Quantity	[3] 20200103_QX6_MaTa_SA_collab_0h_3.raw.PG.Quantity	[4] 20200103_QX6_MaTa_SA_collab_0h_4.raw.PG.Quantity	[5] 20200103_QX6_MaTa_SA_collab_Arg_starv_1h_1.raw.PG.Quantity	[6] 20200103_QX6_MaTa_SA_collab_Arg_starv_1h_2.raw.PG.Quantity	[7] 20200103_QX6_MaTa_SA_collab_Arg_starv_1h_3.raw.PG.Quantity	[8] 20200103_QX6_MaTa_SA_collab_Arg_starv_1h_4.raw.PG.Quantity	[9] 20200103_QX6_MaTa_SA_collab_Arg_starv_3h_1.raw.PG.Quantity	[10] 20200103_QX6_MaTa_SA_collab_Arg_starv_3h_2.raw.PG.Quantity	[11] 20200103_QX6_MaTa_SA_collab_Arg_starv_3h_3.raw.PG.Quantity	[12] 20200103_QX6_MaTa_SA_collab_Arg_starv_3h_4.raw.PG.Quantity	[13] 20200103_QX6_MaTa_SA_collab_Arg_starv_10h_1.raw.PG.Quantity	[14] 20200103_QX6_MaTa_SA_collab_Arg_starv_10h_2.raw.PG.Quantity	[15] 20200103_QX6_MaTa_SA_collab_Arg_starv_10h_3.raw.PG.Quantity	[16] 20200103_QX6_MaTa_SA_collab_Arg_starv_10h_4.raw.PG.Quantity	[17] 20200103_QX6_MaTa_SA_collab_Leu_starv_1h_1.raw.PG.Quantity	[18] 20200103_QX6_MaTa_SA_collab_Leu_starv_1h_2.raw.PG.Quantity	[19] 20200103_QX6_MaTa_SA_collab_Leu_starv_1h_3.raw.PG.Quantity	[20] 20200103_QX6_MaTa_SA_collab_Leu_starv_1h_4.raw.PG.Quantity	[21] 20200103_QX6_MaTa_SA_collab_Leu_starv_3h_1.raw.PG.Quantity	[22] 20200103_QX6_MaTa_SA_collab_Leu_starv_3h_2.raw.PG.Quantity	[23] 20200103_QX6_MaTa_SA_collab_Leu_starv_3h_3.raw.PG.Quantity	[24] 20200103_QX6_MaTa_SA_collab_Leu_starv_3h_4.raw.PG.Quantity	[25] 20200103_QX6_MaTa_SA_collab_Leu_starv_10h_1.raw.PG.Quantity	[26] 20200103_QX6_MaTa_SA_collab_Leu_starv_10h_2.raw.PG.Quantity	[27] 20200103_QX6_MaTa_SA_collab_Leu_starv_10h_3.raw.PG.Quantity	[28] 20200103_QX6_MaTa_SA_collab_Leu_starv_10h_4.raw.PG.Quantity	C: GOBP name	C: GOMF name	C: GOCC name	C: KEGG name	C: Keywords	T: PG.Genes	C: Student's T-test Significant Arg_starv_1h_0h	C: Student's T-test Significant Arg_starv_3h_0h	C: Student's T-test Significant Arg_starv_10h_0h	C: Student's T-test Significant Leu_starv_1h_0h	C: Student's T-test Significant _Leu_starv_3h_0h	C: Student's T-test Significant Leu_starv_10h_0h	C: Student's T-test significant	N: -Log Student's T-test p-value Arg_starv_1h_0h	N: Student's T-test q-value Arg_starv_1h_0h	N: Student's T-test Difference Arg_starv_1h_0h	N: Student's T-test Test statistic Arg_starv_1h_0h	N: -Log Student's T-test p-value Arg_starv_3h_0h	N: Student's T-test q-value Arg_starv_3h_0h	N: Student's T-test Difference Arg_starv_3h_0h	N: Student's T-test Test statistic Arg_starv_3h_0h	N: -Log Student's T-test p-value Arg_starv_10h_0h	N: Student's T-test q-value Arg_starv_10h_0h	N: Student's T-test Difference Arg_starv_10h_0h	N: Student's T-test Test statistic Arg_starv_10h_0h	N: -Log Student's T-test p-value Leu_starv_1h_0h	N: Student's T-test q-value Leu_starv_1h_0h	N: Student's T-test Difference Leu_starv_1h_0h	N: Student's T-test Test statistic Leu_starv_1h_0h	N: -Log Student's T-test p-value _Leu_starv_3h_0h	N: Student's T-test q-value _Leu_starv_3h_0h	N: Student's T-test Difference _Leu_starv_3h_0h	N: Student's T-test Test statistic _Leu_starv_3h_0h	N: -Log Student's T-test p-value Leu_starv_10h_0h	N: Student's T-test q-value Leu_starv_10h_0h	N: Student's T-test Difference Leu_starv_10h_0h	N: Student's T-test Test statistic Leu_starv_10h_0h	T: PG.ProteinGroups	T: PG.UniProtIds							N: Student's T-test Difference Leu_starv_10h_0h	N: Student's T-test Difference Leu_starv_1h_0h		T: PG.Genes		N: Student's T-test Difference Arg_starv_10h_0h	N: Student's T-test Difference Arg_starv_1h_0h
19.4894	19.337	19.5025	19.2734	19.5065	19.1864	19.2507	19.3471	19.1969	19.2967	19.3078	19.0059	18.9687	18.9061	19.0975	18.8327	19.189	19.0089	19.4899	19.0903	19.0924	19.0316	18.7872	18.7976	18.8487	18.8115	18.7804	18.9305	activation of immune response;anatomical structure development;anatomical structure formation involved in morphogenesis;anatomical structure morphogenesis;antigen receptor-mediated signaling pathway;apoptosis;B cell receptor signaling pathway;biological regulation;biosynthetic process;blood vessel development;caveolin-mediated endocytosis;cell cycle;cell death;cell proliferation;cell surface receptor linked signaling pathway;cellular aromatic compound metabolic process;cellular biosynthetic process;cellular component organization;cellular component organization or biogenesis;cellular macromolecule biosynthetic process;cellular macromolecule metabolic process;cellular membrane organization;cellular metabolic process;cellular nitrogen compound metabolic process;cellular process;cellular protein metabolic process;cellular response to biotic stimulus;cellular response to chemical stimulus;cellular response to cytokine stimulus;cellular response to granulocyte macrophage colony-stimulating factor stimulus;cellular response to lipopolysaccharide;cellular response to molecule of bacterial origin;cellular response to organic substance;cellular response to stimulus;cellular response to stress;cytosine metabolic process;death;developmental process;embryonic organ development;endocytosis;epithelial cell proliferation;ERK1 and ERK2 cascade;establishment of localization;establishment of localization in cell;establishment of protein localization;heterocycle metabolic process;immune response-activating cell surface receptor signaling pathway;immune response-activating signal transduction;immune response-regulating cell surface receptor signaling pathway;immune response-regulating signaling pathway;immune system process;intracellular protein kinase cascade;intracellular protein transport;intracellular signal transduction;intracellular transport;labyrinthine layer blood vessel development;lipopolysaccharide-mediated signaling pathway;long-term synaptic potentiation;lung morphogenesis;macromolecule biosynthetic process;macromolecule metabolic process;macromolecule modification;mammary gland epithelial cell proliferation;MAPK import into nucleus;MAPKKK cascade;membrane invagination;membrane organization;metabolic process;multicellular organismal process;negative regulation of biological process;negative regulation of cell differentiation;negative regulation of cellular process;negative regulation of developmental process;neurological system process;nitrogen compound metabolic process;nuclear import;nuclear transport;nucleic acid metabolic process;nucleobase metabolic process;nucleobase-containing compound metabolic process;nucleobase-containing small molecule metabolic process;nucleocytoplasmic transport;organ development;organ formation;organ morphogenesis;peptidyl-amino acid modification;peptidyl-serine modification;peptidyl-serine phosphorylation;peptidyl-threonine modification;peptidyl-threonine phosphorylation;phosphate-containing compound metabolic process;phosphorus metabolic process;phosphorylation;placenta blood vessel development;positive regulation of biological process;positive regulation of biosynthetic process;positive regulation of cell communication;positive regulation of cell migration;positive regulation of cell motility;positive regulation of cell proliferation;positive regulation of cellular biosynthetic process;positive regulation of cellular component movement;positive regulation of cellular metabolic process;positive regulation of cellular process;positive regulation of cellular protein metabolic process;positive regulation of gene expression;positive regulation of immune response;positive regulation of immune system process;positive regulation of locomotion;positive regulation of macromolecule biosynthetic process;positive regulation of macromolecule metabolic process;positive regulation of metabolic process;positive regulation of multicellular organismal process;positive regulation of neurological system process;positive regulation of nitrogen compound metabolic process;positive regulation of nucleobase-containing compound metabolic process;positive regulation of peptidyl-threonine phosphorylation;positive regulation of phosphate metabolic process;positive regulation of phosphorus metabolic process;positive regulation of phosphorylation;positive regulation of protein metabolic process;positive regulation of protein modification process;positive regulation of protein phosphorylation;positive regulation of response to stimulus;positive regulation of RNA metabolic process;positive regulation of signaling;positive regulation of synaptic transmission;positive regulation of transcription, DNA-dependent;positive regulation of translation;positive regulation of transmission of nerve impulse;posttranscriptional regulation of gene expression;primary metabolic process;programmed cell death;protein import;protein import into nucleus;protein metabolic process;protein modification process;protein phosphorylation;protein targeting;protein transport;pyrimidine base metabolic process;pyrimidine-containing compound metabolic process;receptor-mediated endocytosis;regulation of biological process;regulation of biological quality;regulation of biosynthetic process;regulation of cell communication;regulation of cell differentiation;regulation of cell migration;regulation of cell motility;regulation of cell proliferation;regulation of cellular biosynthetic process;regulation of cellular component movement;regulation of cellular component organization;regulation of cellular localization;regulation of cellular macromolecule biosynthetic process;regulation of cellular metabolic process;regulation of cellular process;regulation of cellular protein metabolic process;regulation of cellular response to stress;regulation of cytoskeleton organization;regulation of developmental process;regulation of early endosome to late endosome transport;regulation of gene expression;regulation of Golgi inheritance;regulation of immune response;regulation of immune system process;regulation of intracellular protein kinase cascade;regulation of intracellular transport;regulation of localization;regulation of locomotion;regulation of macromolecule biosynthetic process;regulation of macromolecule metabolic process;regulation of MAPKKK cascade;regulation of metabolic process;regulation of molecular function;regulation of multicellular organismal process;regulation of neurological system process;regulation of nitrogen compound metabolic process;regulation of nucleobase-containing compound metabolic process;regulation of organelle organization;regulation of peptidyl-threonine phosphorylation;regulation of phosphate metabolic process;regulation of phosphorus metabolic process;regulation of phosphorylation;regulation of primary metabolic process;regulation of protein metabolic process;regulation of protein modification process;regulation of protein phosphorylation;regulation of protein stability;regulation of response to stimulus;regulation of response to stress;regulation of RNA metabolic process;regulation of sequence-specific DNA binding transcription factor activity;regulation of signal transduction;regulation of signaling;regulation of stress-activated MAPK cascade;regulation of stress-activated protein kinase signaling cascade;regulation of synaptic plasticity;regulation of synaptic transmission;regulation of system process;regulation of transcription, DNA-dependent;regulation of translation;regulation of transmission of nerve impulse;regulation of transport;regulation of vesicle-mediated transport;response to biotic stimulus;response to chemical stimulus;response to cytokine stimulus;response to DNA damage stimulus;response to dsRNA;response to endogenous stimulus;response to epidermal growth factor stimulus;response to estrogen stimulus;response to exogenous dsRNA;response to granulocyte macrophage colony-stimulating factor stimulus;response to growth factor stimulus;response to hormone stimulus;response to lipopolysaccharide;response to molecule of bacterial origin;response to organic substance;response to steroid hormone stimulus;response to stimulus;response to stress;response to toxin;RNA biosynthetic process;RNA metabolic process;sensory perception;sensory perception of pain;signal transduction;small molecule metabolic process;system process;T cell receptor signaling pathway;trachea formation;transcription, DNA-dependent;transport;vesicle-mediated transport	adenyl nucleotide binding;adenyl ribonucleotide binding;ATP binding;binding;catalytic activity;enzyme binding;kinase activity;MAP kinase activity;molecular transducer activity;nucleotide binding;phosphatase binding;phosphoprotein binding;phosphotransferase activity, alcohol group as acceptor;phosphotyrosine binding;protein binding;protein kinase activity;protein phosphorylated amino acid binding;protein serine/threonine kinase activity;purine nucleotide binding;purine ribonucleoside triphosphate binding;purine ribonucleotide binding;receptor signaling protein activity;receptor signaling protein serine/threonine kinase activity;ribonucleotide binding;RNA polymerase II carboxy-terminal domain kinase activity;signal transducer activity;transferase activity;transferase activity, transferring phosphorus-containing groups	adherens junction;anchoring junction;axon;caveola;cell junction;cell part;cell projection;cell projection cytoplasm;cell projection part;cell-substrate adherens junction;cell-substrate junction;cytoplasm;cytoplasmic part;cytoskeletal part;cytoskeleton;cytosol;dendrite cytoplasm;early endosome;endosome;extracellular membrane-bounded organelle;extracellular organelle;extracellular region part;extracellular vesicular exosome;focal adhesion;Golgi apparatus;intracellular membrane-bounded organelle;intracellular non-membrane-bounded organelle;intracellular organelle;intracellular organelle part;intracellular part;late endosome;macromolecular complex;membrane part;membrane raft;membrane-bounded organelle;membrane-bounded vesicle;microtubule cytoskeleton;microtubule organizing center;mitochondrion;mitotic spindle;neuron projection;non-membrane-bounded organelle;nuclear part;nucleoplasm;nucleus;organelle;organelle part;perikaryon;plasma membrane part;protein complex;pseudopodium;spindle;vesicle	Acute myeloid leukemia;Adherens junction;Aldosterone-regulated sodium reabsorption;Alzheimer's disease;Axon guidance;B cell receptor signaling pathway;Bladder cancer;Chagas disease (American trypanosomiasis);Chemokine signaling pathway;Chronic myeloid leukemia;Colorectal cancer;Dorso-ventral axis formation;Endometrial cancer;ErbB signaling pathway;Fc epsilon RI signaling pathway;Fc gamma R-mediated phagocytosis;Focal adhesion;Gap junction;Glioma;GnRH signaling pathway;Hepatitis C;Insulin signaling pathway;ko05152;Leishmaniasis;Long-term depression;Long-term potentiation;MAPK signaling pathway;MAPK signaling pathway - fly;Melanogenesis;Melanoma;mTOR signaling pathway;Natural killer cell mediated cytotoxicity;Neurotrophin signaling pathway;NOD-like receptor signaling pathway;Non-small cell lung cancer;Oocyte meiosis;Osteoclast differentiation;Pancreatic cancer;Pathways in cancer;Prion diseases;Progesterone-mediated oocyte maturation;Prostate cancer;Regulation of actin cytoskeleton;Renal cell carcinoma;Shigellosis;T cell receptor signaling pathway;TGF-beta signaling pathway;Thyroid cancer;Toll-like receptor signaling pathway;Toxoplasmosis;Type II diabetes mellitus;Vascular smooth muscle contraction;VEGF signaling pathway	Acetylation;Apoptosis;ATP-binding;Cellcycle;Completeproteome;Cytoplasm;Cytoskeleton;Directproteinsequencing;Kinase;Nucleotide-binding;Nucleus;Phosphoprotein;Referenceproteome;Serine/threonine-proteinkinase;Transferase;Ublconjugation	Mapk1			+		+	+	_Leu_starv_3h_0h;Arg_starv_10h_0h;Leu_starv_10h_0h	0.378042	0.905384	-0.0778885	-0.410516	1.16011	0.166462	-0.198774	-1.04644	2.87456	0.00308571	-0.449347	-2.50033	0.869154	0.374539	-0.206056	-0.939156	2.55675	0.00854545	-0.473408	-2.40221	3.85251	0.000986301	-0.557826	-3.37579	P63085	P63085							-0.557826	-0.206056	-0.35177	Mapk1		-0.449347	-0.0778885	-0.371459
18.9508	18.8832	18.833	18.774	18.8776	18.8709	18.7408	18.7738	18.6169	18.7039	18.6571	18.4826	18.0803	18.0438	18.3897	18.1961	18.7851	18.8556	18.7578	18.618	18.5182	18.5272	18.3972	18.3663	18.1913	18.3025	18.3598	18.3513	cellular component biogenesis;cellular component biogenesis at cellular level;cellular component organization or biogenesis;cellular component organization or biogenesis at cellular level;cellular macromolecule metabolic process;cellular metabolic process;cellular nitrogen compound metabolic process;cellular process;macromolecule metabolic process;maturation of SSU-rRNA;metabolic process;multicellular organismal process;ncRNA metabolic process;ncRNA processing;neurological system process;nitrogen compound metabolic process;nucleic acid metabolic process;nucleobase-containing compound metabolic process;primary metabolic process;ribonucleoprotein complex biogenesis;ribosomal small subunit biogenesis;RNA metabolic process;RNA processing;rRNA metabolic process;rRNA processing;sensory perception;sensory perception of light stimulus;system process;visual perception	binding;cation binding;ion binding;metal ion binding	cell part;cytoplasm;intracellular membrane-bounded organelle;intracellular non-membrane-bounded organelle;intracellular organelle;intracellular organelle part;intracellular part;membrane-bounded organelle;non-membrane-bounded organelle;nuclear part;nucleolus;nucleus;organelle;organelle part	Ribosome biogenesis in eukaryotes	3D-structure;Completeproteome;Metal-binding;Nucleus;Phosphoprotein;Referenceproteome;Zinc	Nob1			+		+	+	_Leu_starv_3h_0h;Arg_starv_10h_0h;Leu_starv_10h_0h	0.380259	0.937403	-0.0444479	-0.294436	2.16799	0.0657598	-0.245083	-1.52563	3.66159	0.000714286	-0.682771	-3.66267	0.853849	0.538969	-0.106101	-0.653304	3.47782	0.00496089	-0.408	-2.61936	4.32424	0.000885154	-0.558993	-3.6305	Q8BW10	Q8BW10							-0.558993	-0.106101	-0.452892	Nob1		-0.682771	-0.0444479	-0.638323
14.7442	15.4959	15.4457	15.2179	15.5175	15.2022	14.8926	15.0987	14.9815	15.0574	15.1953	15.2689	15.3153	14.928	14.9179	14.9266	15.1734	15.1648	14.9442	14.9282	14.8943	14.9518	14.9815	14.9621	14.4329	14.617	14.7277	14.8865	biological regulation;cell surface receptor linked signaling pathway;cellular process;cellular response to chemical stimulus;cellular response to endogenous stimulus;cellular response to hormone stimulus;cellular response to insulin stimulus;cellular response to organic substance;cellular response to peptide hormone stimulus;cellular response to stimulus;enzyme linked receptor protein signaling pathway;insulin receptor signaling pathway;insulin-like growth factor receptor signaling pathway;negative regulation of biological process;negative regulation of biosynthetic process;negative regulation of carbohydrate metabolic process;negative regulation of cell communication;negative regulation of cellular biosynthetic process;negative regulation of cellular carbohydrate metabolic process;negative regulation of cellular macromolecule biosynthetic process;negative regulation of cellular metabolic process;negative regulation of cellular process;negative regulation of glucose import;negative regulation of glucose transport;negative regulation of glycogen biosynthetic process;negative regulation of glycogen metabolic process;negative regulation of insulin receptor signaling pathway;negative regulation of macromolecule biosynthetic process;negative regulation of macromolecule metabolic process;negative regulation of metabolic process;negative regulation of phosphate metabolic process;negative regulation of phosphorus metabolic process;negative regulation of phosphorylation;negative regulation of response to stimulus;negative regulation of signal transduction;negative regulation of signaling;negative regulation of transport;negative regulation of Wnt receptor signaling pathway;positive regulation of biological process;positive regulation of cell communication;positive regulation of cellular metabolic process;positive regulation of cellular process;positive regulation of metabolic process;positive regulation of phosphate metabolic process;positive regulation of phosphorus metabolic process;positive regulation of phosphorylation;positive regulation of response to stimulus;positive regulation of signal transduction;positive regulation of signaling;positive regulation of vascular endothelial growth factor receptor signaling pathway;regulation of biological process;regulation of biosynthetic process;regulation of carbohydrate biosynthetic process;regulation of carbohydrate metabolic process;regulation of cell communication;regulation of cellular biosynthetic process;regulation of cellular carbohydrate metabolic process;regulation of cellular macromolecule biosynthetic process;regulation of cellular metabolic process;regulation of cellular process;regulation of cellular response to growth factor stimulus;regulation of generation of precursor metabolites and energy;regulation of glucan biosynthetic process;regulation of glucose import;regulation of glucose metabolic process;regulation of glucose transport;regulation of glycogen biosynthetic process;regulation of glycogen metabolic process;regulation of insulin receptor signaling pathway;regulation of localization;regulation of macromolecule biosynthetic process;regulation of macromolecule metabolic process;regulation of metabolic process;regulation of phosphate metabolic process;regulation of phosphorus metabolic process;regulation of phosphorylation;regulation of polysaccharide biosynthetic process;regulation of polysaccharide metabolic process;regulation of primary metabolic process;regulation of response to stimulus;regulation of signal transduction;regulation of signaling;regulation of transport;regulation of vascular endothelial growth factor receptor signaling pathway;regulation of Wnt receptor signaling pathway;response to chemical stimulus;response to endogenous stimulus;response to hormone stimulus;response to insulin stimulus;response to organic substance;response to peptide hormone stimulus;response to stimulus;signal transduction;transmembrane receptor protein tyrosine kinase signaling pathway	binding;binding, bridging;insulin receptor binding;phosphoprotein binding;phosphotyrosine binding;protein binding;protein binding, bridging;protein complex binding;protein phosphorylated amino acid binding;receptor binding;SH3/SH2 adaptor activity;signaling adaptor activity	cell part;cytoplasmic part;cytosol;intracellular part		3D-structure;Alternativesplicing;Completeproteome;Cytoplasm;Phosphoprotein;Referenceproteome;SH2domain	Grb10						+	Leu_starv_10h_0h	0.080682	0.978379	-0.0481777	-0.152738	0.21826	0.650524	-0.100137	-0.353197	0.46656	0.214284	-0.203986	-0.68563	0.416216	0.571269	-0.17326	-0.609373	0.802006	0.129045	-0.278512	-1.02164	1.53598	0.00626238	-0.55987	-1.88945	Q60760	Q60760							-0.55987	-0.17326	-0.38661	Grb10		-0.203986	-0.0481777	-0.155808
14.9273	14.5327	14.8226	14.6628	15.0532	14.8122	14.5854	14.7345	14.5952	14.5513	14.193	13.9645	13.9194	13.931	14.0622	14.0954	14.5679	14.7061	14.5005	14.3494	14.2998	13.9866	13.9743	14.0393	14.2927	14.2626	14.0169	14.124	cellular metabolic process;cellular process;coenzyme metabolic process;cofactor metabolic process;L-methylmalonyl-CoA metabolic process;metabolic process	binding;catalytic activity;cation binding;ion binding;isomerase activity;metal ion binding;methylmalonyl-CoA epimerase activity;racemase and epimerase activity	cell part;cytoplasmic part;intracellular membrane-bounded organelle;intracellular organelle;intracellular part;membrane-bounded organelle;mitochondrion;organelle	Carbon fixation pathways in prokaryotes;Glyoxylate and dicarboxylate metabolism;Propanoate metabolism;Valine, leucine and isoleucine degradation	Acetylation;Cobalt;Completeproteome;Isomerase;Metal-binding;Mitochondrion;Referenceproteome;Transitpeptide	Mcee			+		+	+	_Leu_starv_3h_0h;Arg_starv_10h_0h;Leu_starv_10h_0h	0.178612	0.947281	0.059963	0.25979	1.25041	0.0673367	-0.410349	-1.49884	3.53707	0.000600683	-0.734335	-3.71067	0.912206	0.361399	-0.205394	-0.958544	2.90631	0.00166184	-0.661362	-3.0664	2.69918	0.00179725	-0.562322	-2.70386	Q9D1I5	Q9D1I5							-0.562322	-0.205394	-0.356928	Mcee		-0.734335	0.059963	-0.794298
15.2984	15.3535	15.421	15.3134	15.6156	15.6278	15.4757	15.4279	15.0999	15.198	15.3856	15.1523	14.7476	14.9149	15.1813	14.917	15.4358	15.5218	15.3609	15.3663	15.2504	15.1741	14.9828	14.9458	14.6498	14.643	14.9667	14.8751	biological regulation;negative regulation of biological process;negative regulation of biosynthetic process;negative regulation of cellular biosynthetic process;negative regulation of cellular macromolecule biosynthetic process;negative regulation of cellular metabolic process;negative regulation of cellular process;negative regulation of gene expression;negative regulation of macromolecule biosynthetic process;negative regulation of macromolecule metabolic process;negative regulation of metabolic process;negative regulation of nitrogen compound metabolic process;negative regulation of nucleobase-containing compound metabolic process;negative regulation of RNA metabolic process;negative regulation of transcription from RNA polymerase II promoter;negative regulation of transcription, DNA-dependent;regulation of biological process;regulation of biosynthetic process;regulation of cellular biosynthetic process;regulation of cellular macromolecule biosynthetic process;regulation of cellular metabolic process;regulation of cellular process;regulation of gene expression;regulation of macromolecule biosynthetic process;regulation of macromolecule metabolic process;regulation of metabolic process;regulation of nitrogen compound metabolic process;regulation of nucleobase-containing compound metabolic process;regulation of primary metabolic process;regulation of RNA metabolic process;regulation of transcription from RNA polymerase II promoter;regulation of transcription, DNA-dependent	binding;cation binding;DNA binding;ion binding;metal ion binding;nucleic acid binding;nucleic acid binding transcription factor activity;protein binding;protein domain specific binding;regulatory region DNA binding;regulatory region nucleic acid binding;RNA polymerase II regulatory region DNA binding;RNA polymerase II regulatory region sequence-specific DNA binding;sequence-specific DNA binding;sequence-specific DNA binding transcription factor activity;transcription regulatory region DNA binding;transcription regulatory region sequence-specific DNA binding;transition metal ion binding;zinc ion binding	cell part;intracellular membrane-bounded organelle;intracellular organelle;intracellular organelle part;intracellular part;macromolecular complex;membrane-bounded organelle;nuclear part;nucleus;organelle;organelle part;PcG protein complex;PRC1 complex;protein complex		Coiledcoil;Completeproteome;Metal-binding;Nucleus;Phosphoprotein;Referenceproteome;Repressor;Transcription;Transcriptionregulation;Zinc;Zinc-finger	Pcgf6			+		+	+	_Leu_starv_3h_0h;Arg_starv_10h_0h;Leu_starv_10h_0h	1.80177	0.630813	0.190179	1.21062	1.04887	0.269955	-0.137599	-0.819183	2.30996	0.00561571	-0.406366	-2.09763	0.796009	0.650071	0.0746431	0.509332	1.77831	0.0426598	-0.258324	-1.44661	3.21862	0.00174834	-0.562911	-3.02797	Q99NA9	Q99NA9							-0.562911	0.0746431	-0.637554	Pcgf6		-0.406366	0.190179	-0.596545
14.4066	14.3802	14.1559	13.0439	14.4827	12.2879	14.142	14.1149	13.6758	13.9124	13.7837	13.3522	14.055	12.6486	13.717	14.2956	12.6147	13.1725	13.9426	13.6173	12.7394	13.0476	13.6663	13.3818	13.9922	13.4333	13.2385	13.0692	anatomical structure morphogenesis;cell morphogenesis;cell morphogenesis involved in differentiation;cellular component morphogenesis;cellular component organization;cellular component organization or biogenesis;cellular developmental process;cellular process;developmental process;epithelial cell morphogenesis;establishment of localization;establishment of localization in cell;establishment of protein localization;intracellular protein transport;intracellular transport;protein transport;transport		cell part;cell projection;centriole;centrosome;cilium;cytoplasm;cytoplasmic part;cytoskeletal part;cytosol;intracellular non-membrane-bounded organelle;intracellular organelle;intracellular organelle part;intracellular part;membrane;microtubule organizing center;microtubule organizing center part;non-membrane-bounded organelle;nuclear part;nucleoplasm;organelle;organelle part;plasma membrane;primary cilium		Cellprojection;Cilium;Coiledcoil;Completeproteome;Cytoplasm;Cytoskeleton;Proteintransport;Referenceproteome;S-nitrosylation;Transport	Rilpl1					+	+	_Leu_starv_3h_0h;Leu_starv_10h_0h	0.15512	0.930055	-0.239764	-0.346341	0.404099	0.339949	-0.315608	-0.710723	0.269563	0.318739	-0.317601	-0.542079	0.750207	0.244365	-0.659877	-1.2397	1.07788	0.0263627	-0.787846	-1.64094	0.724576	0.0455222	-0.563342	-1.17407	Q9JJC6	Q9JJC6							-0.563342	-0.659877	0.096535	Rilpl1		-0.317601	-0.239764	-0.077837
16.8267	16.7091	17.0619	16.338	16.4828	17.5809	16.8196	16.6553	16.1419	16.7215	16.7046	16.1938	17.3802	17.1624	16.3443	16.5299	16.4531	15.7053	15.9986	16.4293	16.8319	17.0703	16.7708	17.0726	15.9663	16.3001	16.0937	16.3168	biological regulation;cellular component organization;cellular component organization at cellular level;cellular component organization or biogenesis;cellular component organization or biogenesis at cellular level;cellular process;chromatin modification;chromatin organization;chromatin remodeling;chromosome organization;negative regulation of B cell activation;negative regulation of B cell differentiation;negative regulation of biological process;negative regulation of cell activation;negative regulation of cell differentiation;negative regulation of cellular process;negative regulation of developmental process;negative regulation of immune system process;negative regulation of leukocyte activation;negative regulation of lymphocyte activation;negative regulation of lymphocyte differentiation;negative regulation of myeloid cell differentiation;organelle organization;regulation of B cell activation;regulation of B cell differentiation;regulation of biological process;regulation of biosynthetic process;regulation of cell activation;regulation of cell differentiation;regulation of cellular biosynthetic process;regulation of cellular macromolecule biosynthetic process;regulation of cellular metabolic process;regulation of cellular process;regulation of developmental process;regulation of gene expression;regulation of immune system process;regulation of leukocyte activation;regulation of lymphocyte activation;regulation of lymphocyte differentiation;regulation of macromolecule biosynthetic process;regulation of macromolecule metabolic process;regulation of metabolic process;regulation of multicellular organismal development;regulation of multicellular organismal process;regulation of myeloid cell differentiation;regulation of nitrogen compound metabolic process;regulation of nucleobase-containing compound metabolic process;regulation of primary metabolic process;regulation of RNA metabolic process;regulation of transcription, DNA-dependent	binding;chromatin binding;DNA binding;nucleic acid binding	cell part;chromosome;intracellular membrane-bounded organelle;intracellular non-membrane-bounded organelle;intracellular organelle;intracellular part;membrane-bounded organelle;non-membrane-bounded organelle;nucleus;organelle		Chromosome;Completeproteome;DNA-binding;Nucleus;Referenceproteome;Repeat	Hmgb3						+	Leu_starv_10h_0h	0.210215	0.914975	0.150696	0.391135	0.642938	0.215591	-0.293498	-0.921852	0.159243	0.564635	0.120227	0.308138	1.33048	0.136514	-0.587371	-1.75211	0.553427	0.249613	0.202458	0.748791	1.76509	0.00412158	-0.564722	-2.06822	O54879	O54879							-0.564722	-0.587371	0.022649	Hmgb3		0.120227	0.150696	-0.030469
17.7805	17.5788	17.7454	17.7571	17.7803	17.4992	17.175	17.6038	17.5568	17.5952	17.5892	17.058	17.206	17.2684	16.5965	17.2274	17.7133	17.5557	17.5457	17.6114	17.2677	17.3895	17.4544	17.4611	17.2853	17.215	16.803	17.2982	amine biosynthetic process;amine metabolic process;amino acid salvage;aspartate family amino acid biosynthetic process;aspartate family amino acid metabolic process;biosynthetic process;carboxylic acid biosynthetic process;carboxylic acid metabolic process;cellular amine metabolic process;cellular amino acid biosynthetic process;cellular amino acid metabolic process;cellular biosynthetic process;cellular ketone metabolic process;cellular metabolic compound salvage;cellular metabolic process;cellular nitrogen compound biosynthetic process;cellular nitrogen compound metabolic process;cellular process;heterocycle biosynthetic process;heterocycle metabolic process;L-methionine biosynthetic process;L-methionine salvage;L-methionine salvage from methylthioadenosine;metabolic process;methionine biosynthetic process;methionine metabolic process;methylation;nitrogen compound metabolic process;nucleobase-containing compound biosynthetic process;nucleobase-containing compound metabolic process;nucleobase-containing small molecule metabolic process;nucleoside biosynthetic process;nucleoside metabolic process;nucleoside salvage;one-carbon metabolic process;organic acid biosynthetic process;organic acid metabolic process;oxoacid metabolic process;primary metabolic process;purine nucleoside biosynthetic process;purine nucleoside metabolic process;purine ribonucleoside biosynthetic process;purine ribonucleoside metabolic process;purine ribonucleoside salvage;purine-containing compound biosynthetic process;purine-containing compound metabolic process;purine-containing compound salvage;response to chemical stimulus;response to endogenous stimulus;response to hormone stimulus;response to organic substance;response to steroid hormone stimulus;response to stimulus;response to testosterone stimulus;ribonucleoside biosynthetic process;ribonucleoside metabolic process;small molecule biosynthetic process;small molecule metabolic process;sulfur amino acid biosynthetic process;sulfur amino acid metabolic process;sulfur compound biosynthetic process;sulfur compound metabolic process	catalytic activity;phosphorylase activity;purine-nucleoside phosphorylase activity;S-methyl-5-thioadenosine phosphorylase activity;transferase activity;transferase activity, transferring glycosyl groups;transferase activity, transferring hexosyl groups;transferase activity, transferring pentosyl groups	cell part;cytoplasm;extracellular membrane-bounded organelle;extracellular organelle;extracellular region part;extracellular vesicular exosome;intracellular membrane-bounded organelle;intracellular organelle;intracellular part;membrane-bounded organelle;membrane-bounded vesicle;nucleus;organelle;vesicle	Cysteine and methionine metabolism	Acetylation;Completeproteome;Cytoplasm;Glycosyltransferase;Nucleus;Purinesalvage;Referenceproteome;Transferase	Mtap			+		+	+	_Leu_starv_3h_0h;Arg_starv_10h_0h;Leu_starv_10h_0h	0.725269	0.760317	-0.200831	-0.853517	0.982569	0.146245	-0.265623	-1.1125	2.07312	0.00341739	-0.640836	-2.40546	0.922368	0.52409	-0.108898	-0.680509	2.61443	0.0148743	-0.322216	-1.96086	2.3801	0.00215716	-0.565033	-2.5005	Q9CQ65	Q9CQ65							-0.565033	-0.108898	-0.456135	Mtap		-0.640836	-0.200831	-0.440005
15.8286	15.8727	15.6816	15.815	15.8826	15.8182	15.8055	15.5985	15.71	15.8358	16.0151	15.9463	15.0995	15.1359	15.4122	15.1422	15.7013	15.7141	15.7996	15.8947	15.7981	15.5326	15.293	15.6089	15.1909	15.1067	15.2786	15.3611	biosynthetic process;cellular biosynthetic process;cellular macromolecule biosynthetic process;cellular macromolecule metabolic process;cellular metabolic process;cellular nitrogen compound metabolic process;cellular process;macromolecule biosynthetic process;macromolecule metabolic process;metabolic process;mitochondrial translational elongation;nitrogen compound metabolic process;nucleic acid metabolic process;nucleobase-containing compound metabolic process;primary metabolic process;RNA metabolic process;RNA processing;translational elongation	catalytic activity;endonuclease activity;endonuclease activity, active with either ribo- or deoxyribonucleic acids and producing 5'-phosphomonoesters;endoribonuclease activity;endoribonuclease activity, producing 5'-phosphomonoesters;hydrolase activity;hydrolase activity, acting on ester bonds;nuclease activity;ribonuclease activity;ribonuclease III activity	cell part;cytoplasmic part;intracellular membrane-bounded organelle;intracellular non-membrane-bounded organelle;intracellular organelle;intracellular part;macromolecular complex;membrane-bounded organelle;mitochondrion;non-membrane-bounded organelle;organelle;ribonucleoprotein complex;ribosome		Alternativesplicing;Completeproteome;Endonuclease;Hydrolase;Mitochondrion;Nuclease;Referenceproteome;Ribonucleoprotein;Ribosomalprotein;RNA-binding;Transitpeptide	Mrpl44			+			+	Arg_starv_10h_0h;Leu_starv_10h_0h	0.116748	0.978802	-0.0232573	-0.133579	0.441034	0.574664	0.077327	0.433385	3.45355	0.000903529	-0.602032	-3.28748	0.137137	0.918071	-0.0220623	-0.137187	1.12315	0.0950849	-0.241312	-1.13644	3.7605	0.000964286	-0.565146	-3.35093	Q9CY73	Q9CY73							-0.565146	-0.0220623	-0.543084	Mrpl44		-0.602032	-0.0232573	-0.578775
17.4257	17.6943	17.7917	17.4293	17.5995	17.7758	17.3734	17.5249	17.5434	17.1676	16.8254	17.0067	17.036	16.5772	16.9729	17.1732	17.7694	17.4388	17.4585	16.9392	17.0402	16.6454	16.95	16.9815	16.8767	16.9206	17.2638	17.018					Completeproteome;Referenceproteome	Gm5936;Gm5640;OTTMUSG00000017677			+		+	+	_Leu_starv_3h_0h;Arg_starv_10h_0h;Leu_starv_10h_0h	0.0469747	0.994404	-0.0168319	-0.0747297	1.33881	0.0518768	-0.449449	-1.61102	2.18582	0.0032114	-0.645399	-2.49888	0.416576	0.557954	-0.183757	-0.622161	2.73899	0.00236596	-0.68096	-2.98142	2.36154	0.00213874	-0.565456	-2.48886	A2BG95;A3KG49;Q52KH6	A2BG95;A3KG49;Q52KH6							-0.565456	-0.183757	-0.381699	Gm5936;Gm5640;OTTMUSG00000017677		-0.645399	-0.0168319	-0.628567
17.0941	16.7973	16.7976	16.7715	16.7323	16.8697	16.7101	16.963	16.8976	16.9205	16.9422	16.7378	16.6376	16.59	16.7347	16.4309	16.7535	16.7185	16.8086	16.9477	16.7709	16.9306	16.7389	16.8195	16.1776	16.2489	16.267	16.498	attachment of spindle microtubules to chromosome;attachment of spindle microtubules to kinetochore;attachment of spindle microtubules to kinetochore involved in mitotic sister chromatid segregation;biological regulation;cell cycle process;cell division;cellular component organization;cellular component organization at cellular level;cellular component organization or biogenesis;cellular component organization or biogenesis at cellular level;cellular macromolecular complex subunit organization;cellular process;cytokine production;cytokine production involved in inflammatory response;cytoskeleton organization;defense response;defense response to bacterium;defense response to Gram-positive bacterium;establishment of chromosome localization;establishment of localization;establishment of localization in cell;establishment of organelle localization;establishment of protein localization;establishment of RNA localization;macromolecular complex subunit organization;maintenance of location;maintenance of location in cell;maintenance of protein location;maintenance of protein location in cell;metaphase plate congression;microtubule anchoring;microtubule cytoskeleton organization;microtubule-based process;mitotic metaphase plate congression;mRNA transport;multicellular organismal process;multi-organism process;nuclear pore organization;nucleic acid transport;nucleobase-containing compound transport;nucleus organization;organelle organization;production of molecular mediator involved in inflammatory response;protein transport;regulation of biological quality;response to bacterium;response to biotic stimulus;response to other organism;response to stimulus;response to stress;RNA transport;transport		cell part;chromosomal part;condensed chromosome kinetochore;intracellular non-membrane-bounded organelle;intracellular organelle;intracellular organelle part;intracellular part;kinetochore;macromolecular complex;membrane part;non-membrane-bounded organelle;nuclear part;Nup107-160 complex;organelle;organelle part;protein complex	RNA transport	Alternativesplicing;Cellcycle;Celldivision;Centromere;Chromosome;Chromosomepartition;Completeproteome;Kinetochore;Mitosis;mRNAtransport;Nuclearporecomplex;Nucleus;Proteintransport;Referenceproteome;Repeat;Translocation;Transport;WDrepeat	Seh1l			+			+	Arg_starv_10h_0h;Leu_starv_10h_0h	0.187254	0.955423	-0.04636	-0.235279	0.0363205	0.955808	0.00940704	0.0496256	1.43977	0.0321745	-0.266847	-1.33818	0.259695	0.805762	-0.0580468	-0.302857	0.231678	0.687041	-0.0501451	-0.267726	2.81466	0.00195374	-0.567257	-2.78931	Q8R2U0	Q8R2U0							-0.567257	-0.0580468	-0.50921	Seh1l		-0.266847	-0.04636	-0.220487
12.3469	12.6294	12.5096	12.6974	11.2793	11.6426	12.6892	12.4084	13.0306	13.0031	12.6522	12.7398	11.319	9.88501	12.2522	11.5075	13.0394	13.2133	11.8749	12.9793	12.1884	11.5375	12.2561	12.0313	12.9046	12.7938	12.72	9.49594	biological regulation;cell cycle phase;cell cycle process;cell motility;cellular component movement;cellular macromolecule metabolic process;cellular metabolic process;cellular nitrogen compound metabolic process;cellular process;developmental process;gamete generation;locomotion;macromolecule metabolic process;male gamete generation;male meiosis I;meiosis I;metabolic process;multicellular organismal development;multicellular organismal process;multicellular organismal reproductive process;nitrogen compound metabolic process;nucleic acid metabolic process;nucleobase-containing compound metabolic process;primary metabolic process;regulation of biological process;regulation of localization;regulation of protein localization;reproductive process;RNA metabolic process;RNA secondary structure unwinding;sperm motility;spermatogenesis	adenyl nucleotide binding;adenyl ribonucleotide binding;ATP binding;ATPase activity;ATPase activity, coupled;ATP-dependent helicase activity;ATP-dependent RNA helicase activity;binding;catalytic activity;helicase activity;hydrolase activity;hydrolase activity, acting on acid anhydrides;hydrolase activity, acting on acid anhydrides, in phosphorus-containing anhydrides;nucleic acid binding;nucleoside-triphosphatase activity;nucleotide binding;purine NTP-dependent helicase activity;purine nucleotide binding;purine ribonucleoside triphosphate binding;purine ribonucleotide binding;pyrophosphatase activity;ribonucleotide binding;RNA helicase activity;RNA-dependent ATPase activity	cell part;chromatoid body;cytoplasm;cytoplasmic part;cytosol;intracellular membrane-bounded organelle;intracellular non-membrane-bounded organelle;intracellular organelle;intracellular organelle part;intracellular part;macromolecular complex;membrane-bounded organelle;non-membrane-bounded organelle;nuclear part;nucleolus;nucleus;organelle;organelle part;P granule;perinuclear region of cytoplasm;pi-body;piP-body;ribonucleoprotein complex;RNA granule		ATP-binding;Completeproteome;Cytoplasm;Developmentalprotein;Helicase;Hydrolase;Nucleotide-binding;Referenceproteome;Repeat	Ddx4			+		+		_Leu_starv_3h_0h;Arg_starv_10h_0h	0.798192	0.6467	-0.540975	-1.23904	1.3616	0.0818404	0.310597	1.40033	1.39416	0.00490428	-1.30488	-2.17202	0.309698	0.614444	0.230908	0.557471	1.6318	0.0152255	-0.542514	-1.94075	0.283341	0.24865	-0.567259	-0.608666	Q61496	Q61496							-0.567259	0.230908	-0.798167	Ddx4		-1.30488	-0.540975	-0.763905
18.3849	18.5555	18.4843	18.3121	18.3029	18.158	18.1078	18.0592	18.2785	18.0859	18.2429	18.0595	18.2617	17.9633	18.123	17.8724	18.2628	18.2357	18.2457	18.5173	17.8603	17.9862	18.0141	18.1381	17.72	17.9729	17.7283	18.0439	biological adhesion;cell adhesion;cell-matrix adhesion;cell-substrate adhesion;cellular component organization;cellular component organization at cellular level;cellular component organization or biogenesis;cellular component organization or biogenesis at cellular level;cellular process;extracellular matrix organization;extracellular structure organization	binding;carbohydrate binding;extracellular matrix structural constituent;glycosaminoglycan binding;heparin binding;pattern binding;polysaccharide binding;structural molecule activity	collagen;collagen type V;extracellular matrix part;extracellular membrane-bounded organelle;extracellular organelle;extracellular region part;extracellular vesicular exosome;fibrillar collagen;membrane-bounded organelle;membrane-bounded vesicle;organelle;vesicle	Amoebiasis;ECM-receptor interaction;Focal adhesion;Protein digestion and absorption	Collagen;Completeproteome;Referenceproteome	Col5a3			+		+	+	_Leu_starv_3h_0h;Arg_starv_10h_0h;Leu_starv_10h_0h	1.9897	0.538838	-0.27726	-1.58262	1.88163	0.0672484	-0.267504	-1.51255	2.0142	0.00824411	-0.37912	-1.88147	0.662577	0.548149	-0.118842	-0.638034	2.84015	0.00828635	-0.434535	-2.43734	2.91131	0.00200866	-0.567951	-2.85228	Q9JLI2	Q9JLI2							-0.567951	-0.118842	-0.449109	Col5a3		-0.37912	-0.27726	-0.10186
14.3898	14.5711	14.6505	14.4322	14.8043	14.081	14.5219	14.3213	15.0357	14.2853	14.5204	13.8908	13.9161	14.6341	12.9664	15.5261	14.3856	14.8927	15.0383	14.2772	14.6919	14.8753	13.5797	14.5682	14.2861	14.0043	14.0198	13.4589			cell part;cytoplasmic part;integral to membrane;intracellular membrane-bounded organelle;intracellular organelle;intracellular organelle part;intracellular part;intrinsic to membrane;membrane;membrane part;membrane-bounded organelle;mitochondrial membrane;mitochondrial part;mitochondrion;organelle;organelle membrane;organelle part		Acetylation;Completeproteome;Membrane;Mitochondrion;Referenceproteome;Transmembrane;Transmembranehelix	Cox20						+	Leu_starv_10h_0h	0.18735	0.935018	-0.0787883	-0.297484	0.117439	0.783427	-0.077847	-0.224512	0.178556	0.469626	-0.250248	-0.387332	0.292591	0.681132	0.137539	0.464151	0.101884	0.755816	-0.0821261	-0.207278	1.67131	0.00478665	-0.568646	-2.0032	Q9D7J4	Q9D7J4							-0.568646	0.137539	-0.706185	Cox20		-0.250248	-0.0787883	-0.17146
17.2814	16.8505	17.1385	16.8756	17.5151	17.4893	17.1905	17.2255	17.0883	17.0992	17.0951	16.7786	16.5664	16.4305	16.7267	16.6484	17.2237	17.0259	17.2869	17.0716	16.8479	16.4705	16.4847	16.4223	16.4605	16.4953	16.4167	16.4976	apoptosis;biosynthetic process;cell death;cellular process;death;lipid biosynthetic process;lipid metabolic process;metabolic process;primary metabolic process;programmed cell death;steroid biosynthetic process;steroid metabolic process	binding;catalytic activity;hydrolase activity;nucleotide binding	cell part;cytoplasmic part;intracellular membrane-bounded organelle;intracellular non-membrane-bounded organelle;intracellular organelle;intracellular organelle part;intracellular part;membrane-bounded organelle;mitochondrion;non-membrane-bounded organelle;nuclear part;nucleolus;organelle;organelle part		Acetylation;Apoptosis;Completeproteome;Hydrolase;Lipidbiosynthesis;Lipidmetabolism;Mitochondrion;Nucleotide-binding;Referenceproteome;Steroidbiosynthesis;Transitpeptide	Hint2			+		+	+	_Leu_starv_3h_0h;Arg_starv_10h_0h;Leu_starv_10h_0h	1.25073	0.613364	0.318604	1.35637	0.0572136	0.919736	-0.0212159	-0.0918818	1.96109	0.00699454	-0.443498	-1.9968	0.422769	0.639058	0.115506	0.521925	1.81245	0.0148289	-0.480138	-1.97357	2.76268	0.00190451	-0.568974	-2.76014	Q9D0S9	Q9D0S9							-0.568974	0.115506	-0.68448	Hint2		-0.443498	0.318604	-0.762102
16.8633	16.9292	16.7779	16.6409	16.9293	16.7553	16.785	16.7389	16.5844	16.6567	16.7402	16.5035	15.9303	16.0608	16.2517	16.0145	16.7694	16.8661	16.7246	16.663	16.397	16.2628	16.2563	16.2359	16.1545	16.1995	16.3875	16.1929	catabolic process;cellular catabolic process;cellular macromolecule catabolic process;cellular macromolecule metabolic process;cellular metabolic process;cellular process;macromolecule catabolic process;macromolecule metabolic process;metabolic process;modification-dependent macromolecule catabolic process;modification-dependent protein catabolic process;primary metabolic process;proteasomal protein catabolic process;proteasomal ubiquitin-dependent protein catabolic process;protein metabolic process;proteolysis;proteolysis involved in cellular protein catabolic process;ubiquitin-dependent protein catabolic process	binding;cation binding;DNA binding;ion binding;metal ion binding;nucleic acid binding;transition metal ion binding;zinc ion binding	cell part;cullin-RING ubiquitin ligase complex;intracellular part;macromolecular complex;protein complex;SCF ubiquitin ligase complex;ubiquitin ligase complex		Alternativesplicing;Completeproteome;Leucine-richrepeat;Metal-binding;Referenceproteome;Repeat;Ublconjugationpathway;Zinc;Zinc-finger	Fbxl19			+		+	+	_Leu_starv_3h_0h;Arg_starv_10h_0h;Leu_starv_10h_0h	0.00312092	0.999081	-0.000710011	-0.00403644	1.19382	0.180554	-0.181632	-1.00824	3.69397	0.000666667	-0.738494	-3.84197	0.254899	0.829641	-0.047051	-0.268114	3.4141	0.00211159	-0.514833	-2.9883	3.37491	0.00154862	-0.569221	-3.14041	Q6PB97	Q6PB97							-0.569221	-0.047051	-0.52217	Fbxl19		-0.738494	-0.000710011	-0.737784
18.244	18.5811	18.4858	18.4899	18.4411	18.3116	18.8569	18.6282	18.4271	18.4244	18.728	18.7335	17.9231	18.0197	18.14	17.8899	18.786	18.6506	18.7724	18.7529	18.3281	18.1386	17.9689	18.0881	17.8214	17.8758	17.8473	17.9732	adherens junction assembly;adherens junction organization;anatomical structure morphogenesis;apical junction assembly;axon extension;biological adhesion;biological regulation;cell adhesion;cell growth;cell junction assembly;cell junction organization;cell projection assembly;cell projection organization;cell-cell adhesion;cell-cell junction assembly;cell-cell junction organization;cell-matrix adhesion;cell-substrate adhesion;cellular component assembly;cellular component assembly at cellular level;cellular component organization;cellular component organization at cellular level;cellular component organization or biogenesis;cellular component organization or biogenesis at cellular level;cellular localization;cellular macromolecule localization;cellular process;cellular protein localization;developmental cell growth;developmental growth;developmental growth involved in morphogenesis;developmental process;epithelial cell-cell adhesion;growth;homotypic cell-cell adhesion;lamellipodium assembly;localization;macromolecule localization;morphogenesis of an epithelium;platelet aggregation;protein localization;protein localization at cell surface;regulation of biological process;regulation of cell migration;regulation of cell motility;regulation of cellular component movement;regulation of cellular process;regulation of localization;regulation of locomotion;tissue morphogenesis	alpha-catenin binding;binding;dystroglycan binding;glycoprotein binding;protein binding;structural molecule activity	actin cytoskeleton;adherens junction;anchoring junction;cell junction;cell part;cell-cell adherens junction;cell-cell junction;cell-substrate adherens junction;cell-substrate junction;contractile fiber part;costamere;cytoplasm;cytoplasmic part;cytoskeleton;extracellular membrane-bounded organelle;extracellular organelle;extracellular region part;extracellular vesicular exosome;fascia adherens;focal adhesion;intracellular non-membrane-bounded organelle;intracellular organelle;intracellular part;macromolecular complex;membrane;membrane-bounded organelle;membrane-bounded vesicle;non-membrane-bounded organelle;organelle;organelle part;plasma membrane;protein complex;vesicle	Adherens junction;Amoebiasis;Bacterial invasion of epithelial cells;Focal adhesion;Leukocyte transendothelial migration;Regulation of actin cytoskeleton;Shigellosis	Acetylation;Actin-binding;Celladhesion;Celljunction;Cellmembrane;Completeproteome;Cytoplasm;Cytoskeleton;Directproteinsequencing;Lipoprotein;Membrane;Palmitate;Phosphoprotein;Referenceproteome;Repeat	Vcl			+		+	+	_Leu_starv_3h_0h;Arg_starv_10h_0h;Leu_starv_10h_0h	0.336139	0.88974	0.109236	0.457472	0.517459	0.425013	0.12801	0.598632	2.60977	0.00363753	-0.457051	-2.38747	1.99659	0.156423	0.290236	1.62665	1.66045	0.0317455	-0.319292	-1.56593	3.4354	0.0014717	-0.570783	-3.18126	Q64727	Q64727							-0.570783	0.290236	-0.861019	Vcl		-0.457051	0.109236	-0.566287
14.3941	14.9394	14.6087	14.4643	14.5152	14.2138	13.9973	14.3712	14.4825	14.3869	14.3632	14.0418	14.0437	14.3276	14.0019	14.9364	14.3463	14.5677	14.3431	14.7668	14.0711	13.8335	13.918	13.9166	13.9945	14.5952	13.9536	13.5762	biological regulation;cellular process;ER to Golgi vesicle-mediated transport;establishment of localization;establishment of localization in cell;establishment of protein localization;Golgi vesicle transport;intracellular protein transport;intracellular transport;positive regulation of biological process;positive regulation of cellular process;positive regulation of cholesterol homeostasis;positive regulation of homeostatic process;positive regulation of protein secretion;positive regulation of protein transport;positive regulation of secretion;positive regulation of transport;protein transport;regulation of biological process;regulation of biosynthetic process;regulation of cellular localization;regulation of cellular metabolic process;regulation of cellular process;regulation of cholesterol homeostasis;regulation of establishment of protein localization;regulation of homeostatic process;regulation of localization;regulation of low-density lipoprotein particle receptor biosynthetic process;regulation of macromolecule biosynthetic process;regulation of macromolecule metabolic process;regulation of metabolic process;regulation of protein localization;regulation of protein secretion;regulation of protein transport;regulation of receptor biosynthetic process;regulation of secretion;regulation of transport;transport;vesicle-mediated transport	binding;cation binding;ion binding;metal ion binding;transition metal ion binding;zinc ion binding	cell part;COPII vesicle coat;cytoplasmic part;cytoplasmic vesicle part;endoplasmic reticulum membrane;endoplasmic reticulum part;Golgi apparatus part;Golgi membrane;intracellular organelle part;intracellular part;macromolecular complex;membrane;membrane coat;membrane part;organelle membrane;organelle part;perinuclear region of cytoplasm;protein complex;vesicle coat	Protein processing in endoplasmic reticulum	Alternativesplicing;Completeproteome;Cytoplasm;Endoplasmicreticulum;ER-Golgitransport;Golgiapparatus;Membrane;Proteintransport;Referenceproteome;Transport	Sec24a					+	+	_Leu_starv_3h_0h;Leu_starv_10h_0h	1.02936	0.642931	-0.327229	-1.23821	0.933552	0.14614	-0.283046	-1.11246	0.508972	0.1575	-0.274248	-0.789838	0.246133	0.75195	-0.0956342	-0.370552	2.65146	0.00270229	-0.66681	-2.88835	1.24548	0.0113965	-0.57172	-1.66696	Q3U2P1	Q3U2P1							-0.57172	-0.0956342	-0.476086	Sec24a		-0.274248	-0.327229	0.052981
16.6841	16.7981	16.8566	16.7771	16.6175	16.8985	16.6543	16.68	16.8835	16.6258	16.7384	16.626	16.2664	16.2746	16.2951	16.2183	16.8694	16.9084	16.6307	16.8628	16.4977	16.3346	16.3171	16.3947	16.2586	16.21	16.3691	15.9899	anion transport;biological adhesion;carboxylic acid transport;cell adhesion;cellular process;establishment of localization;ion transmembrane transport;ion transport;lactate transmembrane transport;lactate transport;monocarboxylic acid transport;organic acid transport;organic anion transport;organic substance transport;plasma membrane lactate transport;transmembrane transport;transport		cell junction;cell part;integral to membrane;integral to plasma membrane;intrinsic to membrane;intrinsic to plasma membrane;membrane part;plasma membrane part;synapse		Celljunction;Cellmembrane;Completeproteome;Disulfidebond;Glycoprotein;Immunoglobulindomain;Membrane;Referenceproteome;Repeat;Signal;Synapse;Transmembrane;Transmembranehelix	Emb			+		+	+	_Leu_starv_3h_0h;Arg_starv_10h_0h;Leu_starv_10h_0h	0.401556	0.918108	-0.06637	-0.384234	0.370954	0.649847	-0.0605211	-0.354278	4.91295	0.000735786	-0.515359	-3.69833	0.21337	0.86384	0.0388641	0.225128	3.45293	0.00584694	-0.392908	-2.54693	3.21858	0.00179287	-0.572052	-3.0542	P21995	P21995							-0.572052	0.0388641	-0.610916	Emb		-0.515359	-0.06637	-0.448989
14.4351	14.4163	16.1259	14.4617	13.8621	14.2483	13.8593	14.0395	14.2474	13.7871	13.9729	13.7133	14.2151	14.525	14.0778	14.6063	14.1452	14.1674	13.9128	13.6292	13.7022	13.7386	14.1714	15.132	14.2556	14.2349	14.4382	14.2203	activation of protein kinase activity;anatomical structure arrangement;anatomical structure development;anatomical structure morphogenesis;biological adhesion;biological regulation;catabolic process;cell adhesion;cell cycle process;cell division;cell morphogenesis;cell morphogenesis involved in differentiation;cell proliferation;cell proliferation in forebrain;cell-substrate adhesion;cellular catabolic process;cellular component morphogenesis;cellular component movement;cellular component organization;cellular component organization or biogenesis;cellular developmental process;cellular macromolecule catabolic process;cellular macromolecule metabolic process;cellular metabolic process;cellular process;cerebellar cortex development;cerebellar granular layer structural organization;cerebellar Purkinje cell layer structural organization;cerebral cortex development;cytoskeleton-dependent intracellular transport;developmental process;establishment of chromosome localization;establishment of localization;establishment of localization in cell;establishment of organelle localization;establishment of protein localization;hippocampus development;intracellular transport;macromolecule catabolic process;macromolecule metabolic process;metabolic process;metaphase plate congression;microtubule-based movement;microtubule-based process;mitotic metaphase plate congression;modification-dependent macromolecule catabolic process;modification-dependent protein catabolic process;negative regulation of apoptosis;negative regulation of biological process;negative regulation of cell death;negative regulation of cellular component organization;negative regulation of cellular process;negative regulation of integrin activation;negative regulation of neuron apoptosis;negative regulation of programmed cell death;negative regulation of protein complex assembly;neural precursor cell proliferation;olfactory bulb development;positive regulation of biological process;positive regulation of catalytic activity;positive regulation of cell division;positive regulation of cell proliferation;positive regulation of cellular process;positive regulation of cytokinesis;positive regulation of kinase activity;positive regulation of molecular function;positive regulation of protein kinase activity;positive regulation of transferase activity;primary metabolic process;proteasomal protein catabolic process;proteasomal ubiquitin-dependent protein catabolic process;protein metabolic process;proteolysis;proteolysis involved in cellular protein catabolic process;regulation of apoptosis;regulation of biological process;regulation of catalytic activity;regulation of cell adhesion;regulation of cell communication;regulation of cell cycle;regulation of cell cycle process;regulation of cell death;regulation of cell division;regulation of cell growth;regulation of cell migration;regulation of cell motility;regulation of cell proliferation;regulation of cellular component biogenesis;regulation of cellular component movement;regulation of cellular component organization;regulation of cellular metabolic process;regulation of cellular process;regulation of cellular protein metabolic process;regulation of cytokinesis;regulation of developmental process;regulation of G1/S transition of mitotic cell cycle;regulation of G2/M transition of mitotic cell cycle;regulation of growth;regulation of homeostatic process;regulation of integrin activation;regulation of interphase of mitotic cell cycle;regulation of ion homeostasis;regulation of kinase activity;regulation of localization;regulation of locomotion;regulation of macromolecule metabolic process;regulation of metabolic process;regulation of mitotic cell cycle;regulation of molecular function;regulation of multicellular organismal development;regulation of multicellular organismal process;regulation of myelination;regulation of nervous system development;regulation of neurological system process;regulation of neuron apoptosis;regulation of phosphate metabolic process;regulation of phosphorus metabolic process;regulation of phosphorylation;regulation of primary metabolic process;regulation of programmed cell death;regulation of protein complex assembly;regulation of protein kinase activity;regulation of protein metabolic process;regulation of protein modification process;regulation of protein phosphorylation;regulation of Rap protein signal transduction;regulation of Ras protein signal transduction;regulation of response to stimulus;regulation of signal transduction;regulation of signaling;regulation of small GTPase mediated signal transduction;regulation of system process;regulation of transferase activity;regulation of transmission of nerve impulse;SCF-dependent proteasomal ubiquitin-dependent protein catabolic process;substrate adhesion-dependent cell spreading;transport;ubiquitin-dependent protein catabolic process	adenyl nucleotide binding;adenyl ribonucleotide binding;ATP binding;ATPase activity;binding;catalytic activity;cytoskeletal protein binding;enzyme binding;hydrolase activity;hydrolase activity, acting on acid anhydrides;hydrolase activity, acting on acid anhydrides, in phosphorus-containing anhydrides;kinase binding;microtubule binding;microtubule motor activity;motor activity;nucleoside-triphosphatase activity;nucleotide binding;PDZ domain binding;plus-end-directed microtubule motor activity;protein binding;protein domain specific binding;protein kinase binding;purine nucleotide binding;purine ribonucleoside triphosphate binding;purine ribonucleotide binding;pyrophosphatase activity;ribonucleotide binding;tubulin binding	cell part;cytoplasm;cytoskeletal part;intracellular membrane-bounded organelle;intracellular organelle;intracellular organelle part;intracellular part;kinesin complex;macromolecular complex;membrane;membrane-bounded organelle;microtubule;microtubule associated complex;midbody;nucleus;organelle;organelle part;plasma membrane;protein complex;spindle midzone		3D-structure;ATP-binding;Coiledcoil;Completeproteome;Cytoplasm;Cytoskeleton;Microtubule;Motorprotein;Nucleotide-binding;Nucleus;Phosphoprotein;Referenceproteome	Kif14		+					Arg_starv_3h_0h	1.0248	0.540672	-0.85746	-1.61144	1.10594	0.0439583	-0.929573	-1.72587	0.528305	0.101886	-0.503693	-0.932137	1.05508	0.151837	-0.896094	-1.65819	0.5905	0.118033	-0.673712	-1.05667	0.644348	0.0608791	-0.572503	-1.09005	L0N7N1	L0N7N1							-0.572503	-0.896094	0.323591	Kif14		-0.503693	-0.85746	0.353767
15.356	15.415	15.2587	15.2127	15.37	15.3995	15.3903	15.2863	14.8824	14.9789	15.088	15.1638	14.6995	14.7877	14.753	14.7289	15.3124	15.4073	15.3803	15.0017	15.1382	15.0602	14.8711	14.8939	14.6305	14.7494	14.8528	14.7121	biological regulation;cellular component assembly;cellular component organization;cellular component organization or biogenesis;macromolecular complex assembly;macromolecular complex subunit organization;positive regulation of biological process;positive regulation of biosynthetic process;positive regulation of cellular biosynthetic process;positive regulation of cellular metabolic process;positive regulation of cellular process;positive regulation of DNA metabolic process;positive regulation of DNA replication;positive regulation of DNA replication involved in S phase;positive regulation of DNA-dependent DNA replication;positive regulation of macromolecule biosynthetic process;positive regulation of macromolecule metabolic process;positive regulation of metabolic process;positive regulation of nitrogen compound metabolic process;positive regulation of nucleobase-containing compound metabolic process;posttranscriptional regulation of gene expression;protein complex assembly;protein complex subunit organization;protein heterooligomerization;protein heterotrimerization;protein oligomerization;protein stabilization;protein trimerization;regulation of biological process;regulation of biological quality;regulation of biosynthetic process;regulation of cell cycle;regulation of cell cycle process;regulation of cellular biosynthetic process;regulation of cellular macromolecule biosynthetic process;regulation of cellular metabolic process;regulation of cellular process;regulation of DNA metabolic process;regulation of DNA replication;regulation of DNA replication involved in S phase;regulation of DNA-dependent DNA replication;regulation of gene expression;regulation of macromolecule biosynthetic process;regulation of macromolecule metabolic process;regulation of metabolic process;regulation of nitrogen compound metabolic process;regulation of nucleobase-containing compound metabolic process;regulation of primary metabolic process;regulation of protein stability;regulation of S phase	binding;cation binding;ion binding;metal ion binding;protein binding;protein domain specific binding;SET domain binding	cell part;extracellular membrane-bounded organelle;extracellular organelle;extracellular region part;extracellular vesicular exosome;intracellular membrane-bounded organelle;intracellular organelle;intracellular part;membrane-bounded organelle;membrane-bounded vesicle;nucleus;organelle;vesicle		Alternativesplicing;Completeproteome;Metal-binding;Methylation;Nucleus;Phosphoprotein;Polymorphism;Referenceproteome;Repeat;Zinc;Zinc-finger	Wiz			+		+	+	_Leu_starv_3h_0h;Arg_starv_10h_0h;Leu_starv_10h_0h	0.430966	0.932758	0.0509114	0.333566	1.98273	0.0534253	-0.282341	-1.5965	4.58076	0.00064	-0.568323	-3.80117	0.126865	0.8953	-0.0351977	-0.172494	2.1628	0.019368	-0.319767	-1.78311	3.93135	0.000770732	-0.574393	-3.48027	O88286	O88286							-0.574393	-0.0351977	-0.539195	Wiz		-0.568323	0.0509114	-0.619234
15.6719	15.745	15.6859	15.6476	15.4879	15.5314	15.5402	15.4056	15.051	15.1835	15.1829	15.177	14.8658	14.9489	15.0337	15.0674	15.2628	15.4441	15.4756	15.4264	15.2925	15.3694	15.3518	15.344	15.0879	15.0622	15.1178	15.1848	cellular macromolecule metabolic process;cellular metabolic process;cellular nitrogen compound metabolic process;cellular process;cellular protein metabolic process;cellular response to stimulus;cellular response to stress;DNA metabolic process;DNA repair;macromolecule metabolic process;macromolecule modification;metabolic process;nitrogen compound metabolic process;nucleic acid metabolic process;nucleobase-containing compound metabolic process;primary metabolic process;protein autoubiquitination;protein K11-linked ubiquitination;protein K27-linked ubiquitination;protein K29-linked ubiquitination;protein K48-linked ubiquitination;protein K63-linked ubiquitination;protein K6-linked ubiquitination;protein metabolic process;protein modification by small protein conjugation;protein modification by small protein conjugation or removal;protein modification process;protein monoubiquitination;protein polyubiquitination;protein ubiquitination;response to DNA damage stimulus;response to stimulus;response to stress	acid-amino acid ligase activity;adenyl nucleotide binding;adenyl ribonucleotide binding;ATP binding;binding;catalytic activity;chromatin binding;enzyme binding;ligase activity;ligase activity, forming carbon-nitrogen bonds;nucleotide binding;protein binding;purine nucleotide binding;purine ribonucleoside triphosphate binding;purine ribonucleotide binding;ribonucleotide binding;small conjugating protein ligase activity;ubiquitin protein ligase binding;ubiquitin-protein ligase activity	cell part;cytoplasm;intracellular membrane-bounded organelle;intracellular organelle;intracellular part;membrane-bounded organelle;nucleus;organelle		ATP-binding;Completeproteome;DNAdamage;DNArepair;Isopeptidebond;Ligase;Nucleotide-binding;Nucleus;Referenceproteome;Ublconjugation;Ublconjugationpathway	Ube2t		+	+		+	+	_Leu_starv_3h_0h;Arg_starv_10h_0h;Arg_starv_3h_0h;Leu_starv_10h_0h	2.73566	0.585456	-0.196328	-1.43226	5.07579	0.009	-0.539002	-3.88912	5.12707	0.000717949	-0.708648	-4.73302	2.81981	0.12372	-0.285388	-1.87898	4.92211	0.00405195	-0.348156	-2.75251	5.59358	0.000892857	-0.574426	-4.30059	Q9CQ37	Q9CQ37							-0.574426	-0.285388	-0.289038	Ube2t		-0.708648	-0.196328	-0.51232
20.2897	19.5304	19.8876	19.4447	19.888	19.8512	19.8949	19.5959	19.391	19.5489	19.5633	19.2774	19.4717	19.2733	19.4381	19.364	19.6091	19.7674	19.769	19.6665	20.0011	19.7479	19.5803	19.6621	19.2386	19.2006	19.1579	19.2528	adaptive immune response;anatomical structure development;anatomical structure morphogenesis;biological regulation;blood vessel morphogenesis;catabolic process;cell activation;cell projection organization;cellular catabolic process;cellular chemical homeostasis;cellular component organization;cellular component organization at cellular level;cellular component organization or biogenesis;cellular component organization or biogenesis at cellular level;cellular homeostasis;cellular ion homeostasis;cellular macromolecule catabolic process;cellular macromolecule metabolic process;cellular membrane organization;cellular metabolic process;cellular process;cellular protein metabolic process;cellular response to abiotic stimulus;cellular response to light stimulus;cellular response to radiation;cellular response to stimulus;cellular response to stress;cellular response to UV;chemical homeostasis;corticosteroid receptor signaling pathway;development involved in symbiotic interaction;developmental process;dissemination or transmission of organism from other organism involved in symbiotic interaction;dissemination or transmission of symbiont from host;endocardial cushion development;endocytosis;establishment of localization;establishment of localization in cell;establishment of protein localization;establishment of protein localization to organelle;establishment of protein localization to vacuole;glucocorticoid receptor signaling pathway;homeostatic process;immune response;immune system process;interaction with host;interspecies interaction between organisms;intracellular protein transport;intracellular receptor mediated signaling pathway;intracellular transport;ion homeostasis;leukocyte activation;locomotion;lymphocyte activation;lysosomal transport;macromolecule catabolic process;macromolecule metabolic process;macromolecule modification;membrane invagination;membrane organization;mesenchyme development;metabolic process;modification-dependent macromolecule catabolic process;modification-dependent protein catabolic process;multi-organism process;negative regulation of biological process;negative regulation of biosynthetic process;negative regulation of cell communication;negative regulation of cellular biosynthetic process;negative regulation of cellular macromolecule biosynthetic process;negative regulation of cellular metabolic process;negative regulation of cellular process;negative regulation of cellular response to growth factor stimulus;negative regulation of gene expression;negative regulation of ion transport;negative regulation of macromolecule biosynthetic process;negative regulation of macromolecule metabolic process;negative regulation of metabolic process;negative regulation of nitrogen compound metabolic process;negative regulation of nucleobase-containing compound metabolic process;negative regulation of response to stimulus;negative regulation of RNA metabolic process;negative regulation of signal transduction;negative regulation of signaling;negative regulation of sodium ion transport;negative regulation of transcription from RNA polymerase II promoter;negative regulation of transcription from RNA polymerase II promoter in response to UV-induced DNA damage;negative regulation of transcription, DNA-dependent;negative regulation of transport;negative regulation of vascular endothelial growth factor receptor signaling pathway;neuromuscular junction development;neuron projection development;outflow tract morphogenesis;positive regulation of biological process;positive regulation of catabolic process;positive regulation of cell communication;positive regulation of cellular process;positive regulation of intracellular transport;positive regulation of macromolecule metabolic process;positive regulation of metabolic process;positive regulation of nucleocytoplasmic transport;positive regulation of phosphatidylinositol 3-kinase cascade;positive regulation of protein catabolic process;positive regulation of protein metabolic process;positive regulation of response to stimulus;positive regulation of signal transduction;positive regulation of signaling;positive regulation of transport;primary metabolic process;progesterone receptor signaling pathway;protein K63-linked ubiquitination;protein metabolic process;protein modification by small protein conjugation;protein modification by small protein conjugation or removal;protein modification process;protein monoubiquitination;protein polyubiquitination;protein targeting;protein targeting to lysosome;protein targeting to vacuole;protein transport;protein ubiquitination;protein ubiquitination involved in ubiquitin-dependent protein catabolic process;proteolysis;proteolysis involved in cellular protein catabolic process;receptor catabolic process;receptor internalization;receptor metabolic process;receptor-mediated endocytosis;regulation of anatomical structure morphogenesis;regulation of biological process;regulation of biological quality;regulation of biosynthetic process;regulation of catabolic process;regulation of cell communication;regulation of cell development;regulation of cell differentiation;regulation of cell morphogenesis;regulation of cell morphogenesis involved in differentiation;regulation of cell projection organization;regulation of cellular biosynthetic process;regulation of cellular component organization;regulation of cellular localization;regulation of cellular macromolecule biosynthetic process;regulation of cellular metabolic process;regulation of cellular process;regulation of cellular response to growth factor stimulus;regulation of dendrite development;regulation of dendrite morphogenesis;regulation of developmental process;regulation of DNA-dependent transcription in response to stress;regulation of gene expression;regulation of intracellular transport;regulation of ion transport;regulation of localization;regulation of macromolecule biosynthetic process;regulation of macromolecule metabolic process;regulation of membrane potential;regulation of metabolic process;regulation of metal ion transport;regulation of multicellular organismal development;regulation of multicellular organismal process;regulation of nervous system development;regulation of neurogenesis;regulation of neuron differentiation;regulation of neuron projection development;regulation of nitrogen compound metabolic process;regulation of nucleobase-containing compound metabolic process;regulation of nucleocytoplasmic transport;regulation of phosphatidylinositol 3-kinase cascade;regulation of primary metabolic process;regulation of protein catabolic process;regulation of protein metabolic process;regulation of response to stimulus;regulation of RNA metabolic process;regulation of signal transduction;regulation of signaling;regulation of sodium ion transport;regulation of synapse organization;regulation of transcription from RNA polymerase II promoter;regulation of transcription from RNA polymerase II promoter in response to stress;regulation of transcription from RNA polymerase II promoter in response to UV-induced DNA damage;regulation of transcription, DNA-dependent;regulation of transport;regulation of vascular endothelial growth factor receptor signaling pathway;reproductive process;response to abiotic stimulus;response to light stimulus;response to radiation;response to stimulus;response to stress;response to UV;signal transduction;steroid hormone receptor signaling pathway;synapse organization;T cell activation;tissue development;transmission of virus;transport;ubiquitin-dependent protein catabolic process;ubiquitin-dependent protein catabolic process via the multivesicular body sorting pathway;vacuolar transport;vesicle-mediated transport;viral reproductive process	amine binding;amino acid binding;binding;carboxylic acid binding;catalytic activity;channel inhibitor activity;channel regulator activity;ion channel inhibitor activity;ligase activity;phosphoprotein binding;phosphoserine binding;phosphothreonine binding;proline-rich region binding;protein binding;protein phosphorylated amino acid binding;sodium channel inhibitor activity;sodium channel regulator activity	cell cortex;cell part;chromatin;chromosomal part;cytoplasm;cytoplasmic part;cytosol;extracellular membrane-bounded organelle;extracellular organelle;extracellular region part;extracellular vesicular exosome;Golgi apparatus;intracellular membrane-bounded organelle;intracellular organelle;intracellular organelle part;intracellular part;macromolecular complex;membrane;membrane-bounded organelle;membrane-bounded vesicle;nucleus;organelle;organelle part;perinuclear region of cytoplasm;plasma membrane;protein complex;ubiquitin ligase complex;vesicle	Endocytosis;Ubiquitin mediated proteolysis	3D-structure;Cellmembrane;Completeproteome;Cytoplasm;Ligase;Membrane;Neurogenesis;Phosphoprotein;Referenceproteome;Repeat;Ublconjugation;Ublconjugationpathway	Nedd4			+			+	Arg_starv_10h_0h;Leu_starv_10h_0h	0.0325116	0.995737	0.0193944	0.0634901	0.84027	0.142351	-0.342971	-1.12652	1.05223	0.0316315	-0.401339	-1.34809	0.16721	0.815934	-0.0851026	-0.286796	0.0673285	0.854524	-0.0402737	-0.128593	1.60197	0.00536062	-0.57564	-1.95853	P46935	P46935							-0.57564	-0.0851026	-0.490537	Nedd4		-0.401339	0.0193944	-0.420733
14.6416	15.2451	13.3386	13.8927	14.5153	15.4687	14.6141	12.1826	15.2319	15.5328	14.3775	13.4536	14.221	14.5765	13.5464	12.8817	14.8488	15.5406	13.3973	11.7668	15.1113	14.2445	13.446	14.3493	14.0885	13.4902	13.2792	13.9573	anatomical structure development;anatomical structure formation involved in morphogenesis;associative learning;behavior;biological regulation;cardiac cell differentiation;cardiac muscle cell differentiation;cell differentiation;cell projection assembly;cell projection organization;cell proliferation;cell surface receptor linked signaling pathway;cellular component assembly;cellular component assembly at cellular level;cellular component assembly involved in morphogenesis;cellular component movement;cellular component organization;cellular component organization at cellular level;cellular component organization or biogenesis;cellular component organization or biogenesis at cellular level;cellular developmental process;cellular localization;cellular macromolecule localization;cellular process;cellular protein localization;cellular response to stimulus;centrosome localization;cilium assembly;cognition;cytoskeleton-dependent intracellular transport;developmental process;establishment of localization;establishment of localization in cell;intracellular transport;intraflagellar transport;kidney development;learning;learning or memory;localization;macromolecule localization;microtubule-based movement;microtubule-based process;microtubule-based transport;multicellular organismal process;muscle cell differentiation;neural precursor cell proliferation;neurogenesis;neurological system process;organ development;organelle localization;photoreceptor cell outer segment organization;protein localization;protein localization in Golgi apparatus;protein localization to organelle;regulation of autophagic vacuole assembly;regulation of autophagy;regulation of biological process;regulation of canonical Wnt receptor signaling pathway;regulation of catabolic process;regulation of cell communication;regulation of cellular catabolic process;regulation of cellular component biogenesis;regulation of cellular component organization;regulation of cellular metabolic process;regulation of cellular process;regulation of cellular response to stress;regulation of macroautophagy;regulation of metabolic process;regulation of organelle organization;regulation of response to external stimulus;regulation of response to extracellular stimulus;regulation of response to nutrient levels;regulation of response to stimulus;regulation of response to stress;regulation of signal transduction;regulation of signaling;regulation of vacuole organization;regulation of Wnt receptor signaling pathway;response to abiotic stimulus;response to light stimulus;response to radiation;response to stimulus;signal transduction;smoothened signaling pathway;striated muscle cell differentiation;system process;transport;visual behavior;visual learning	binding;opsin binding;protein binding	axoneme part;cell part;cell projection;cell projection part;centriole;centrosome;cilium;cytoplasmic part;cytoskeletal part;cytoskeleton;dendrite terminus;extracellular membrane-bounded organelle;extracellular organelle;extracellular region part;extracellular vesicular exosome;Golgi apparatus;intracellular membrane-bounded organelle;intracellular non-membrane-bounded organelle;intracellular organelle;intracellular organelle part;intracellular part;intraflagellar transport particle B;macromolecular complex;membrane-bounded organelle;membrane-bounded vesicle;microtubule cytoskeleton;microtubule organizing center;microtubule organizing center part;motile cilium;non-membrane-bounded organelle;nonmotile primary cilium;organelle;organelle part;photoreceptor connecting cilium;photoreceptor outer segment;primary cilium;protein complex;vesicle		Alternativesplicing;Cellprojection;Cilium;Ciliumbiogenesis/degradation;Coiledcoil;Completeproteome;Cytoplasm;Cytoskeleton;Golgiapparatus;Referenceproteome	Ift20								0.0355806	0.985992	-0.0843346	-0.091769	0.23855	0.50436	0.369461	0.507992	0.364599	0.196673	-0.473108	-0.714989	0.160959	0.747811	-0.391123	-0.377864	0.00514008	0.985938	0.00829077	0.0129672	0.589862	0.0729453	-0.575679	-1.02844	Q61025	Q61025							-0.575679	-0.391123	-0.184556	Ift20		-0.473108	-0.0843346	-0.388773
14.7009	13.8681	13.9836	13.7609	14.2032	14.6991	13.8171	13.4542	14.0082	13.5064	14.1442	13.9375	14.7681	13.891	14.2603	14.2305	13.8312	13.5968	13.7819	13.8744	14.0652	13.963	14.3958	13.9926	14.482	12.6067	12.805	14.1156	activation of immune response;activation of innate immune response;anatomical structure formation involved in morphogenesis;angiogenesis;biological regulation;canonical Wnt receptor signaling pathway;cell surface receptor linked signaling pathway;cellular process;cellular response to stimulus;cytoplasmic pattern recognition receptor signaling pathway;defense response;developmental process;immune response;immune response-activating signal transduction;immune response-regulating signaling pathway;immune system process;innate immune response;innate immune response-activating signal transduction;intracellular receptor mediated signaling pathway;negative regulation of biological process;negative regulation of defense response;negative regulation of inflammatory response;negative regulation of molecular function;negative regulation of NF-kappaB transcription factor activity;negative regulation of response to external stimulus;negative regulation of response to stimulus;negative regulation of sequence-specific DNA binding transcription factor activity;nucleotide-binding domain, leucine rich repeat containing receptor signaling pathway;nucleotide-binding oligomerization domain containing 2 signaling pathway;nucleotide-binding oligomerization domain containing signaling pathway;pattern recognition receptor signaling pathway;positive regulation of biological process;positive regulation of defense response;positive regulation of immune response;positive regulation of immune system process;positive regulation of innate immune response;positive regulation of response to stimulus;regulation of biological process;regulation of biosynthetic process;regulation of cellular biosynthetic process;regulation of cellular macromolecule biosynthetic process;regulation of cellular metabolic process;regulation of cellular process;regulation of defense response;regulation of gene expression;regulation of immune response;regulation of immune system process;regulation of inflammatory response;regulation of innate immune response;regulation of macromolecule biosynthetic process;regulation of macromolecule metabolic process;regulation of metabolic process;regulation of molecular function;regulation of nitrogen compound metabolic process;regulation of nucleobase-containing compound metabolic process;regulation of primary metabolic process;regulation of response to external stimulus;regulation of response to stimulus;regulation of response to stress;regulation of RNA metabolic process;regulation of sequence-specific DNA binding transcription factor activity;regulation of transcription, DNA-dependent;response to stimulus;response to stress;signal transduction;sprouting angiogenesis;Wnt receptor signaling pathway	catalytic activity;cysteine-type peptidase activity;hydrolase activity;peptidase activity;peptidase activity, acting on L-amino acid peptides;small conjugating protein-specific protease activity;ubiquitin-specific protease activity	cell part;cytoplasm;intracellular part		Acetylation;Angiogenesis;Coiledcoil;Completeproteome;Cytoplasm;Hydrolase;Immunity;Innateimmunity;Phosphoprotein;Protease;Referenceproteome;Thiolprotease;Ublconjugation;Ublconjugationpathway;Wntsignalingpathway	Otulin								0.0354386	0.99126	-0.0349796	-0.0793181	0.296384	0.504532	-0.179305	-0.507691	0.317071	0.310827	0.209081	0.551751	0.669905	0.362043	-0.307285	-0.957172	0.0380582	0.912445	0.025774	0.0770307	0.515805	0.0954863	-0.57606	-0.938771	Q3UCV8	Q3UCV8							-0.57606	-0.307285	-0.268775	Otulin		0.209081	-0.0349796	0.244061
20.2869	20.0266	19.8702	19.9002	20.1264	20.0207	19.8637	19.9703	19.8455	19.8684	19.8478	19.7078	19.5989	19.7707	19.6195	19.8571	19.9042	19.8384	19.8912	19.8527	19.7492	19.6783	19.647	19.5644	19.5778	19.3723	19.3988	19.4305		binding;identical protein binding;protein binding;protein dimerization activity;protein homodimerization activity	cell part;extracellular membrane-bounded organelle;extracellular organelle;extracellular region part;extracellular vesicular exosome;intracellular membrane-bounded organelle;intracellular organelle;intracellular organelle part;intracellular part;macromolecular complex;membrane;membrane-bounded organelle;membrane-bounded vesicle;nuclear part;nucleoplasm;nucleus;organelle;organelle part;proteasome complex;proteasome regulatory particle;protein complex;vesicle	Proteasome	Acetylation;Completeproteome;Directproteinsequencing;Isopeptidebond;Proteasome;Referenceproteome;Ublconjugation	Psmd7			+		+	+	_Leu_starv_3h_0h;Arg_starv_10h_0h;Leu_starv_10h_0h	0.0849074	0.979329	-0.025671	-0.122543	1.0339	0.180548	-0.203595	-1.00878	1.46725	0.0237957	-0.309411	-1.45088	0.765811	0.469044	-0.149328	-0.761218	1.90744	0.0192644	-0.361222	-1.78519	2.80555	0.00199722	-0.576082	-2.80459	P26516	P26516							-0.576082	-0.149328	-0.426754	Psmd7		-0.309411	-0.025671	-0.28374
18.9848	18.8391	19.0733	19.0563	19.3053	19.0655	18.6398	18.9952	18.7353	18.8034	18.9083	18.7213	18.2521	18.4823	18.4033	18.577	18.9167	19.1021	18.906	18.6759	18.4679	18.2894	18.3848	18.46	18.523	18.35	18.5204	18.2544		binding;GTP binding;guanyl nucleotide binding;guanyl ribonucleotide binding;identical protein binding;nucleotide binding;protein binding;purine nucleotide binding;purine ribonucleoside triphosphate binding;purine ribonucleotide binding;ribonucleotide binding	cell part;cytoplasm;intracellular part;macromolecular complex;membrane;polysome;ribonucleoprotein complex		Acetylation;Completeproteome;Cytoplasm;GTP-binding;Nucleotide-binding;Phosphoprotein;Referenceproteome;Ublconjugation	Drg1			+		+	+	_Leu_starv_3h_0h;Arg_starv_10h_0h;Leu_starv_10h_0h	0.0303993	0.997637	0.0130544	0.052726	1.54829	0.131256	-0.196321	-1.16636	3.17557	0.00166667	-0.559723	-2.99291	0.375113	0.697045	-0.0882058	-0.436062	3.89428	0.00198374	-0.58785	-3.50777	3.29594	0.00152347	-0.57644	-3.11419	P32233	P32233							-0.57644	-0.0882058	-0.488234	Drg1		-0.559723	0.0130544	-0.572777
15.3267	15.5718	15.3533	15.4629	15.0444	15.1992	15.2426	15.474	15.2928	15.3006	15.2623	15.4018	14.8864	14.9198	14.8894	14.8736	15.1969	15.0053	15.3548	15.4267	15.3359	15.1792	15.3578	15.2119	14.7943	14.8363	14.81	14.9677	cellular process;establishment of localization;transport;vesicle-mediated transport		cell part;cytoplasmic part;endoplasmic reticulum;Golgi apparatus;Golgi apparatus part;intracellular membrane-bounded organelle;intracellular organelle;intracellular organelle part;intracellular part;macromolecular complex;membrane-bounded organelle;organelle;organelle part;protein complex;TRAPP complex		Completeproteome;Endoplasmicreticulum;ER-Golgitransport;Golgiapparatus;Referenceproteome;Transport	Trappc5			+			+	Arg_starv_10h_0h;Leu_starv_10h_0h	0.911137	0.729081	-0.188616	-0.919871	0.909813	0.348827	-0.114297	-0.698066	4.0904	0.000852632	-0.536331	-3.41791	0.839513	0.407283	-0.182716	-0.874225	1.15499	0.167944	-0.157452	-0.917928	3.8113	0.00101647	-0.576584	-3.42003	Q9CQA1	Q9CQA1							-0.576584	-0.182716	-0.393868	Trappc5		-0.536331	-0.188616	-0.347715
16.8956	16.5418	16.3442	16.4263	16.6658	16.4761	16.6953	16.6316	16.0797	16.173	16.3963	16.4439	15.7626	15.7388	15.7713	15.6553	16.5615	16.5493	16.5414	16.5704	16.1424	15.9598	15.9864	15.9946	15.9642	15.9796	16.0624	15.8929	biosynthetic process;cellular biosynthetic process;cellular macromolecule biosynthetic process;cellular macromolecule metabolic process;cellular metabolic process;cellular nitrogen compound metabolic process;cellular process;macromolecule biosynthetic process;macromolecule metabolic process;metabolic process;nitrogen compound metabolic process;nucleic acid metabolic process;nucleobase-containing compound metabolic process;primary metabolic process;RNA biosynthetic process;RNA metabolic process;transcription from RNA polymerase II promoter;transcription, DNA-dependent	binding;catalytic activity;DNA binding;DNA-directed RNA polymerase activity;nucleic acid binding;nucleotidyltransferase activity;RNA polymerase activity;transferase activity;transferase activity, transferring phosphorus-containing groups	cell part;cytoplasm;cytoskeleton;DNA-directed RNA polymerase complex;DNA-directed RNA polymerase II, core complex;intracellular membrane-bounded organelle;intracellular non-membrane-bounded organelle;intracellular organelle;intracellular organelle part;intracellular part;macromolecular complex;membrane-bounded organelle;microtubule cytoskeleton;non-membrane-bounded organelle;nuclear DNA-directed RNA polymerase complex;nuclear part;nucleoplasm;nucleoplasm part;nucleus;organelle;organelle part;protein complex;RNA polymerase complex		Completeproteome;DNA-directedRNApolymerase;Nucleus;Phosphoprotein;Referenceproteome;Transcription	Polr2c			+		+	+	_Leu_starv_3h_0h;Arg_starv_10h_0h;Leu_starv_10h_0h	0.196304	0.939804	0.0651774	0.282233	0.9511	0.145527	-0.278748	-1.1163	3.23323	0.000700637	-0.819984	-3.65491	0.0100918	0.985184	0.00365162	0.0164731	2.21634	0.00887574	-0.531195	-2.32676	2.4177	0.00199105	-0.577214	-2.5497	P97760	P97760							-0.577214	0.00365162	-0.580866	Polr2c		-0.819984	0.0651774	-0.885161
16.0724	15.9126	15.7964	15.6813	15.8208	15.8618	16.3787	16.015	15.594	15.7777	15.6952	15.6283	14.5286	15.0416	14.3756	14.5591	15.6491	15.8972	15.5906	15.7145	15.3558	15.1955	14.9698	14.8827	15.2643	15.2742	15.2408	15.3738	anterograde axon cargo transport;anterograde synaptic vesicle transport;axon cargo transport;cellular component movement;cellular process;cytoskeleton-dependent intracellular transport;establishment of localization;establishment of localization in cell;establishment of protein localization;intracellular protein transport;intracellular transport;microtubule-based movement;microtubule-based process;microtubule-based transport;protein transport;synaptic vesicle transport;transport;vesicle-mediated transport	protein transporter activity;substrate-specific transporter activity;transporter activity	AP-3 adaptor complex;AP-type membrane coat adaptor complex;cell part;cytoplasmic part;cytoplasmic vesicle membrane;cytoplasmic vesicle part;Golgi apparatus part;intracellular organelle part;intracellular part;macromolecular complex;membrane;membrane part;organelle membrane;organelle part;protein complex;trans-Golgi network;vesicle membrane	Lysosome	Completeproteome;Cytoplasmicvesicle;Golgiapparatus;Membrane;Proteintransport;Referenceproteome;Transport	Ap3s1			+		+	+	_Leu_starv_3h_0h;Arg_starv_10h_0h;Leu_starv_10h_0h	0.453914	0.844971	0.153441	0.608956	1.07408	0.185967	-0.191846	-0.994817	3.51706	0.000651163	-1.23943	-4.64854	0.693973	0.478667	-0.152793	-0.739007	2.86659	0.0017619	-0.764702	-3.23829	3.20715	0.00180513	-0.577385	-3.06227	Q9DCR2	Q9DCR2							-0.577385	-0.152793	-0.424592	Ap3s1		-1.23943	0.153441	-1.39287
19.9508	20.0594	19.8693	19.9345	20.2238	20.0527	19.8525	19.8797	19.9242	19.9239	19.6955	19.7011	19.5643	19.6618	19.4481	19.8326	19.8487	19.8172	19.8462	19.7934	19.8267	19.7187	19.5775	19.528	19.6393	19.4101	19.1912	19.2535	catabolic process;cellular catabolic process;cellular component disassembly;cellular component disassembly at cellular level;cellular component organization;cellular component organization at cellular level;cellular component organization or biogenesis;cellular component organization or biogenesis at cellular level;cellular macromolecular complex disassembly;cellular macromolecular complex subunit organization;cellular macromolecule catabolic process;cellular macromolecule metabolic process;cellular metabolic process;cellular nitrogen compound metabolic process;cellular process;cellular protein complex disassembly;cellular protein metabolic process;macromolecular complex disassembly;macromolecular complex subunit organization;macromolecule catabolic process;macromolecule metabolic process;macromolecule methylation;macromolecule modification;metabolic process;methylation;mRNA catabolic process;mRNA metabolic process;nitrogen compound metabolic process;nuclear-transcribed mRNA catabolic process;nuclear-transcribed mRNA catabolic process, nonsense-mediated decay;nucleic acid metabolic process;nucleobase-containing compound metabolic process;one-carbon metabolic process;primary metabolic process;protein alkylation;protein complex disassembly;protein complex subunit organization;protein metabolic process;protein methylation;protein modification process;RNA catabolic process;RNA metabolic process;small molecule metabolic process;translational termination	binding;catalytic activity;GTP binding;GTPase activity;guanyl nucleotide binding;guanyl ribonucleotide binding;hydrolase activity;hydrolase activity, acting on acid anhydrides;hydrolase activity, acting on acid anhydrides, in phosphorus-containing anhydrides;nucleic acid binding;nucleoside-triphosphatase activity;nucleotide binding;purine nucleotide binding;purine ribonucleoside triphosphate binding;purine ribonucleotide binding;pyrophosphatase activity;ribonucleotide binding;RNA binding;translation factor activity, nucleic acid binding;translation release factor activity;translation termination factor activity		mRNA surveillance pathway	3D-structure;Alternativesplicing;Completeproteome;Directproteinsequencing;GTP-binding;Nonsense-mediatedmRNAdecay;Nucleotide-binding;Proteinbiosynthesis;Referenceproteome	Gspt1			+		+	+	_Leu_starv_3h_0h;Arg_starv_10h_0h;Leu_starv_10h_0h	0.203488	0.951978	0.0486684	0.249883	0.954597	0.278128	-0.14232	-0.80773	1.95186	0.0120562	-0.326767	-1.71614	1.65276	0.394571	-0.127141	-0.89815	1.99621	0.0272085	-0.290765	-1.62817	2.78008	0.00196982	-0.579997	-2.79721	Q8R050	Q8R050							-0.579997	-0.127141	-0.452856	Gspt1		-0.326767	0.0486684	-0.375435
14.2866	13.7784	13.2669	13.6449	13.3857	13.6103	13.3537	13.6636	13.6157	13.4103	13.466	13.2189	13.5382	13.0521	13.3051	13.2467	13.1156	13.3891	13.6685	13.3217	13.4727	13.341	13.4176	13.3056	13.1942	13.187	13.0877	13.1827	cellular macromolecule metabolic process;cellular metabolic process;cellular nitrogen compound metabolic process;cellular process;macromolecule metabolic process;metabolic process;ncRNA metabolic process;ncRNA processing;nitrogen compound metabolic process;nucleic acid metabolic process;nucleobase-containing compound metabolic process;primary metabolic process;RNA metabolic process;RNA processing;tRNA 5'-leader removal;tRNA metabolic process;tRNA processing	catalytic activity;endonuclease activity;endonuclease activity, active with either ribo- or deoxyribonucleic acids and producing 5'-phosphomonoesters;endoribonuclease activity;endoribonuclease activity, producing 5'-phosphomonoesters;hydrolase activity;hydrolase activity, acting on ester bonds;nuclease activity;ribonuclease activity;ribonuclease P activity;tRNA-specific ribonuclease activity	cell part;intracellular organelle part;intracellular part;macromolecular complex;multimeric ribonuclease P complex;nuclear part;nucleolar part;nucleolar ribonuclease P complex;organelle part;ribonuclease P complex;ribonucleoprotein complex	Ribosome biogenesis in eukaryotes;RNA transport	Completeproteome;Hydrolase;Nucleus;Referenceproteome;tRNAprocessing	Rpp40			+			+	Arg_starv_10h_0h;Leu_starv_10h_0h	0.488012	0.799374	-0.240886	-0.741689	0.675323	0.194543	-0.316491	-0.970384	1.01366	0.0294325	-0.45868	-1.37608	0.761542	0.30731	-0.370472	-1.09059	0.842628	0.0920972	-0.359976	-1.1461	1.47119	0.00702111	-0.581306	-1.86165	Q8R1F9	Q8R1F9							-0.581306	-0.370472	-0.210834	Rpp40		-0.45868	-0.240886	-0.217794
16.6389	16.0434	16.1099	15.9762	15.9633	16.1521	16.2052	16.0088	16.0083	16.0796	16.0359	16.0047	15.5847	15.2371	15.5354	15.6742	16.0191	16.0333	16.1207	16.1504	15.9865	15.8807	15.9868	15.8749	15.6929	15.7369	15.4216	15.5868		adenyl nucleotide binding;adenyl ribonucleotide binding;ATP binding;binding;catalytic activity;kinase activity;nucleotide binding;phosphotransferase activity, alcohol group as acceptor;protein kinase activity;protein serine/threonine kinase activity;purine nucleotide binding;purine ribonucleoside triphosphate binding;purine ribonucleotide binding;ribonucleotide binding;transferase activity;transferase activity, transferring phosphorus-containing groups		Ribosome biogenesis in eukaryotes	ATP-binding;Completeproteome;Kinase;Nucleotide-binding;Phosphoprotein;Referenceproteome;Serine/threonine-proteinkinase;Transferase	Riok2			+			+	Arg_starv_10h_0h;Leu_starv_10h_0h	0.281357	0.899201	-0.109746	-0.419009	0.475851	0.397253	-0.159949	-0.633752	2.06333	0.00328767	-0.684244	-2.45619	0.301593	0.69705	-0.111253	-0.436628	0.842208	0.129267	-0.259892	-1.02067	1.88736	0.00312812	-0.582531	-2.18302	Q9CQS5	Q9CQS5							-0.582531	-0.111253	-0.471278	Riok2		-0.684244	-0.109746	-0.574498
16.142	16.4627	15.3777	15.3841	15.1272	15.8694	15.5343	15.3065	14.4827	15.5332	15.1603	14.7571	15.7349	15.2616	15.2776	16.179	14.7726	15.6095	15.5654	15.1549	14.9828	15.6711	14.5698	15.6836	15.3492	15.8544	15.0055	14.8257	biological regulation;cellular process;cellular response to stimulus;establishment of localization;establishment of protein localization;lipid metabolic process;metabolic process;positive regulation of biological process;positive regulation of cell communication;positive regulation of cellular process;positive regulation of I-kappaB kinase/NF-kappaB cascade;positive regulation of intracellular protein kinase cascade;positive regulation of response to stimulus;positive regulation of signal transduction;positive regulation of signaling;primary metabolic process;protein transport;regulation of biological process;regulation of cell communication;regulation of cellular process;regulation of I-kappaB kinase/NF-kappaB cascade;regulation of intracellular protein kinase cascade;regulation of response to stimulus;regulation of signal transduction;regulation of signaling;response to stimulus;signal transduction;transport;vesicle-mediated transport	catalytic activity;hydrolase activity;hydrolase activity, acting on ester bonds;lipase activity;molecular transducer activity;signal transducer activity	cell part;cytoplasmic part;endoplasmic reticulum;Golgi apparatus part;Golgi membrane;integral to membrane;intracellular membrane-bounded organelle;intracellular organelle;intracellular organelle part;intracellular part;intrinsic to membrane;membrane;membrane part;membrane-bounded organelle;organelle;organelle membrane;organelle part		Acetylation;Completeproteome;Golgiapparatus;Membrane;Proteintransport;Referenceproteome;Transmembrane;Transmembranehelix;Transport	Golt1b		+				+	Arg_starv_3h_0h;Leu_starv_10h_0h	0.562873	0.727306	-0.382288	-0.916145	1.27271	0.0339613	-0.858298	-1.87493	0.268765	0.348561	-0.228332	-0.507175	0.841191	0.231153	-0.566023	-1.29492	0.786989	0.0669773	-0.614797	-1.26224	0.818117	0.0334143	-0.582934	-1.28021	Q9CR60	Q9CR60							-0.582934	-0.566023	-0.016911	Golt1b		-0.228332	-0.382288	0.153956
17.2177	17.5985	16.7995	17.4635	17.6466	16.9678	17.4839	17.115	17.3915	17.1032	17.1477	17.3466	17.3218	17.3642	17.2423	17.1363	18.0917	18.0709	17.7426	17.0478	17.2674	17.5045	16.2956	17.5113	17.0438	16.6327	17.0993	15.968	biosynthetic process;carboxylic acid biosynthetic process;carboxylic acid metabolic process;cellular biosynthetic process;cellular ketone metabolic process;cellular lipid metabolic process;cellular macromolecule metabolic process;cellular metabolic process;cellular process;cellular protein metabolic process;fatty acid biosynthetic process;fatty acid metabolic process;lipid biosynthetic process;lipid metabolic process;macromolecule metabolic process;macromolecule modification;metabolic process;monocarboxylic acid metabolic process;organic acid biosynthetic process;organic acid metabolic process;oxidation-reduction process;oxoacid metabolic process;primary metabolic process;protein lipoylation;protein metabolic process;protein modification process;protein-cofactor linkage;small molecule biosynthetic process;small molecule metabolic process		cell part;cytoplasmic part;intracellular membrane-bounded organelle;intracellular organelle;intracellular organelle part;intracellular part;macromolecular complex;membrane part;membrane-bounded organelle;mitochondrial membrane part;mitochondrial part;mitochondrial respiratory chain complex I;mitochondrion;NADH dehydrogenase complex;organelle;organelle part;protein complex;respiratory chain complex I	Alzheimer's disease;Huntington's disease;Oxidative phosphorylation;Parkinson's disease	Acetylation;Completeproteome;Directproteinsequencing;Electrontransport;Fattyacidbiosynthesis;Fattyacidmetabolism;Lipidbiosynthesis;Lipidmetabolism;Mitochondrion;Phosphopantetheine;Phosphoprotein;Referenceproteome;Respiratorychain;Transitpeptide;Transport	Ndufab1						+	Leu_starv_10h_0h	0.0497828	0.985743	0.0335116	0.0997582	0.0413847	0.931127	-0.0225601	-0.0779355	0.00673609	0.980188	-0.00366926	-0.0129896	0.770219	0.273992	0.468448	1.17038	0.140364	0.667879	-0.12511	-0.285772	0.947947	0.022845	-0.58386	-1.40874	Q9CR21	Q9CR21							-0.58386	0.468448	-1.05231	Ndufab1		-0.00366926	0.0335116	-0.0371809
22.5279	23.0442	22.6606	22.7448	22.478	22.6661	22.5726	22.8806	22.5691	22.5672	22.5794	22.4921	21.8889	22.0526	22.2005	22.1382	22.6696	22.8587	22.6436	22.5902	22.3515	22.3426	22.2891	22.3134	22.1601	22.1039	22.216	22.1603	anatomical structure development;biological regulation;biosynthetic process;cardiovascular system development;cellular biosynthetic process;cellular macromolecule biosynthetic process;cellular macromolecule metabolic process;cellular metabolic process;cellular nitrogen compound metabolic process;cellular process;developmental process;macromolecule biosynthetic process;macromolecule metabolic process;metabolic process;mRNA metabolic process;mRNA processing;nitrogen compound metabolic process;nuclear mRNA splicing, via spliceosome;nucleic acid metabolic process;nucleobase-containing compound metabolic process;positive regulation of biological process;positive regulation of biosynthetic process;positive regulation of cell communication;positive regulation of cellular biosynthetic process;positive regulation of cellular metabolic process;positive regulation of cellular process;positive regulation of estrogen receptor signaling pathway;positive regulation of gene expression;positive regulation of macromolecule biosynthetic process;positive regulation of macromolecule metabolic process;positive regulation of metabolic process;positive regulation of nitrogen compound metabolic process;positive regulation of nucleobase-containing compound metabolic process;positive regulation of response to stimulus;positive regulation of RNA metabolic process;positive regulation of signal transduction;positive regulation of signaling;positive regulation of steroid hormone receptor signaling pathway;positive regulation of transcription from RNA polymerase II promoter;positive regulation of transcription, DNA-dependent;post-embryonic development;primary metabolic process;regulation of biological process;regulation of biosynthetic process;regulation of cell communication;regulation of cell differentiation;regulation of cellular biosynthetic process;regulation of cellular macromolecule biosynthetic process;regulation of cellular metabolic process;regulation of cellular process;regulation of developmental process;regulation of estrogen receptor signaling pathway;regulation of gene expression;regulation of macromolecule biosynthetic process;regulation of macromolecule metabolic process;regulation of metabolic process;regulation of muscle cell differentiation;regulation of nitrogen compound metabolic process;regulation of nucleobase-containing compound metabolic process;regulation of primary metabolic process;regulation of response to stimulus;regulation of RNA metabolic process;regulation of signal transduction;regulation of signaling;regulation of skeletal muscle cell differentiation;regulation of steroid hormone receptor signaling pathway;regulation of striated muscle cell differentiation;regulation of transcription from RNA polymerase II promoter;regulation of transcription, DNA-dependent;RNA biosynthetic process;RNA metabolic process;RNA processing;RNA secondary structure unwinding;RNA splicing;RNA splicing, via transesterification reactions;RNA splicing, via transesterification reactions with bulged adenosine as nucleophile;system development;transcription, DNA-dependent	adenyl nucleotide binding;adenyl ribonucleotide binding;ATP binding;ATPase activity;ATPase activity, coupled;ATP-dependent helicase activity;ATP-dependent RNA helicase activity;binding;catalytic activity;estrogen receptor binding;helicase activity;hormone receptor binding;hydrolase activity;hydrolase activity, acting on acid anhydrides;hydrolase activity, acting on acid anhydrides, in phosphorus-containing anhydrides;nuclear hormone receptor binding;nucleoside-triphosphatase activity;nucleotide binding;protein binding;protein binding transcription factor activity;purine NTP-dependent helicase activity;purine nucleotide binding;purine ribonucleoside triphosphate binding;purine ribonucleotide binding;pyrophosphatase activity;receptor binding;ribonucleotide binding;RNA helicase activity;RNA-dependent ATPase activity;steroid hormone receptor binding;transcription coactivator activity;transcription cofactor activity;transcription factor binding transcription factor activity	cell part;cytoplasm;intracellular membrane-bounded organelle;intracellular non-membrane-bounded organelle;intracellular organelle;intracellular organelle part;intracellular part;membrane;membrane-bounded organelle;non-membrane-bounded organelle;nuclear part;nucleolus;nucleoplasm;nucleus;organelle;organelle part		Alternativesplicing;ATP-binding;Completeproteome;Helicase;Hydrolase;Isopeptidebond;Nucleotide-binding;Nucleus;Phosphoprotein;Referenceproteome;RNA-binding;Transcription;Transcriptionregulation;Ublconjugation	Ddx17			+		+	+	_Leu_starv_3h_0h;Arg_starv_10h_0h;Leu_starv_10h_0h	0.283712	0.912865	-0.0950747	-0.397324	0.871399	0.221244	-0.192464	-0.910909	2.71377	0.00188869	-0.674346	-2.94963	0.167859	0.854198	-0.0538578	-0.240349	2.05092	0.0146943	-0.420217	-1.99745	2.7064	0.00189947	-0.584296	-2.75845	Q501J6	Q501J6							-0.584296	-0.0538578	-0.530438	Ddx17		-0.674346	-0.0950747	-0.579271
13.2489	13.0026	13.145	12.2464	13.2248	13.2587	12.819	12.9444	12.2613	12.608	12.3431	12.2742	11.9169	11.8627	11.907	11.7135	12.5862	12.6135	12.9732	12.4857	12.9382	12.5207	12.485	12.8558	12.1026	12.4414	12.237	12.5237	apoptosis;biological regulation;cell death;cellular process;death;negative regulation of biological process;negative regulation of biosynthetic process;negative regulation of cellular biosynthetic process;negative regulation of cellular macromolecule biosynthetic process;negative regulation of cellular metabolic process;negative regulation of cellular process;negative regulation of gene expression;negative regulation of macromolecule biosynthetic process;negative regulation of macromolecule metabolic process;negative regulation of metabolic process;negative regulation of nitrogen compound metabolic process;negative regulation of nucleobase-containing compound metabolic process;negative regulation of RNA metabolic process;negative regulation of transcription from RNA polymerase II promoter;negative regulation of transcription, DNA-dependent;programmed cell death;regulation of biological process;regulation of biosynthetic process;regulation of cellular biosynthetic process;regulation of cellular macromolecule biosynthetic process;regulation of cellular metabolic process;regulation of cellular process;regulation of gene expression;regulation of macromolecule biosynthetic process;regulation of macromolecule metabolic process;regulation of metabolic process;regulation of nitrogen compound metabolic process;regulation of nucleobase-containing compound metabolic process;regulation of primary metabolic process;regulation of RNA metabolic process;regulation of transcription from RNA polymerase II promoter;regulation of transcription, DNA-dependent	binding;cation binding;ion binding;metal ion binding;nucleic acid binding	cell part;cytoplasm;intracellular organelle part;intracellular part;nuclear part;nucleoplasm;organelle part		Alternativesplicing;Apoptosis;Completeproteome;Cytoplasm;Metal-binding;Nucleus;Referenceproteome;Repeat;Zinc;Zinc-finger	Peg3			+			+	Arg_starv_10h_0h;Leu_starv_10h_0h	0.244348	0.893319	0.151017	0.430012	1.17584	0.0555724	-0.539075	-1.5805	2.42036	0.000963124	-1.06069	-3.19533	0.438266	0.510272	-0.246049	-0.701306	0.356969	0.357022	-0.210789	-0.594268	1.2562	0.0107317	-0.584545	-1.68686	Q3URU2	Q3URU2							-0.584545	-0.246049	-0.338496	Peg3		-1.06069	0.151017	-1.21171
16.4833	15.7249	16.1255	15.7395	16.1972	16.2806	15.8125	15.928	15.984	16.0475	16.0848	15.989	16.2879	16.0435	16.1856	16.2969	15.9815	15.8519	16.182	15.9416	16.5167	16.4517	16.5268	16.5212	15.2812	15.3219	15.5292	15.6027	macromolecule metabolic process;metabolic process;primary metabolic process;protein metabolic process;proteolysis	binding;calcium ion binding;calcium-dependent cysteine-type endopeptidase activity;catalytic activity;cation binding;cysteine-type endopeptidase activity;cysteine-type peptidase activity;endopeptidase activity;hydrolase activity;ion binding;metal ion binding;peptidase activity;peptidase activity, acting on L-amino acid peptides	cell part;cytoplasm;cytoplasmic part;cytosol;extracellular membrane-bounded organelle;extracellular organelle;extracellular region part;extracellular vesicular exosome;intracellular part;membrane;membrane-bounded organelle;membrane-bounded vesicle;organelle;plasma membrane;vesicle		Acetylation;Calcium;Cellmembrane;Completeproteome;Cytoplasm;Membrane;Metal-binding;Referenceproteome;Repeat	Capns1					+	+	_Leu_starv_3h_0h;Leu_starv_10h_0h	0.060684	0.980298	0.0362625	0.116357	0.0148461	0.973877	0.00800443	0.0283593	0.434733	0.246409	0.185148	0.638397	0.0527614	0.938086	-0.0290627	-0.0989813	1.43542	0.0224314	0.485794	1.72583	1.60273	0.00522946	-0.584593	-1.96938	O88456	O88456							-0.584593	-0.0290627	-0.55553	Capns1		0.185148	0.0362625	0.148886
15.1265	15.1627	15.0333	14.9269	15.2734	15.0659	14.901	14.9634	15.1865	15.0676	15.0587	14.985	14.7748	14.7416	14.9352	15.059	14.9344	14.9849	15.0447	14.989	15.2727	15.2017	15.2154	15.0619	14.3975	14.4597	14.4546	14.5963	cellular metabolic process;cellular process;dephosphorylation;metabolic process;phosphate-containing compound metabolic process;phosphorus metabolic process	acid phosphatase activity;bisphosphoglycerate 3-phosphatase activity;bisphosphoglycerate phosphatase activity;catalytic activity;hydrolase activity;hydrolase activity, acting on ester bonds;phosphatase activity;phosphoric ester hydrolase activity	cell part;cytoplasmic part;endoplasmic reticulum lumen;endoplasmic reticulum part;extracellular membrane-bounded organelle;extracellular organelle;extracellular region part;extracellular vesicular exosome;intracellular organelle lumen;intracellular organelle part;intracellular part;membrane;membrane-bounded organelle;membrane-bounded vesicle;membrane-enclosed lumen;organelle;organelle lumen;organelle part;plasma membrane;vesicle	Inositol phosphate metabolism	Cellmembrane;Completeproteome;Endoplasmicreticulum;Glycoprotein;Hydrolase;Membrane;Referenceproteome;Signal	Minpp1						+	Leu_starv_10h_0h	0.0408643	0.995889	-0.0114262	-0.0579615	0.0640034	0.935504	0.0121078	0.0724097	1.05652	0.0913726	-0.184677	-0.968634	0.612968	0.677582	-0.0740986	-0.470946	0.923671	0.253592	0.125585	0.742492	3.88617	0.000784119	-0.585321	-3.49406	Q9Z2L6	Q9Z2L6							-0.585321	-0.0740986	-0.511222	Minpp1		-0.184677	-0.0114262	-0.173251
16.2835	15.98	16.3502	16.3205	16.202	16.0865	16.1175	16.0513	15.977	16.073	16.039	15.9855	15.6363	15.5846	15.729	15.5084	16.0163	16.1451	16.0728	16.0811	16.0731	15.9051	15.7287	15.7715	15.4185	15.6963	15.777	15.6937	cellular macromolecule metabolic process;cellular metabolic process;cellular nitrogen compound metabolic process;cellular process;macromolecule metabolic process;metabolic process;ncRNA metabolic process;ncRNA processing;nitrogen compound metabolic process;nucleic acid metabolic process;nucleobase-containing compound metabolic process;primary metabolic process;RNA metabolic process;RNA processing;snRNA metabolic process;snRNA processing		cell part;integral to membrane;integrator complex;intracellular;intracellular organelle part;intracellular part;intrinsic to membrane;macromolecular complex;membrane;membrane part;nuclear membrane;nuclear part;nucleoplasm part;organelle membrane;organelle part;protein complex		Alternativesplicing;Completeproteome;Membrane;Nucleus;Referenceproteome;Transmembrane;Transmembranehelix	Ints2			+		+	+	_Leu_starv_3h_0h;Arg_starv_10h_0h;Leu_starv_10h_0h	0.619451	0.837976	-0.11923	-0.622708	1.28914	0.137015	-0.214941	-1.13984	3.14922	0.00127536	-0.618945	-3.13667	0.870278	0.433685	-0.154744	-0.816272	1.70357	0.0244829	-0.363934	-1.68881	2.63563	0.00182697	-0.587183	-2.71746	Q80UK8	Q80UK8							-0.587183	-0.154744	-0.432439	Ints2		-0.618945	-0.11923	-0.499715
16.1072	15.7992	15.5773	15.7107	16.0107	16.0869	15.891	15.684	15.3601	15.4518	15.7206	15.5409	15.5821	15.6207	15.2997	15.4211	15.4534	15.519	15.5892	15.1189	15.4778	15.3558	15.2084	15.3323	15.1615	15.2808	15.2068	15.1948	biological regulation;regulation of biological process;regulation of biosynthetic process;regulation of cellular biosynthetic process;regulation of cellular macromolecule biosynthetic process;regulation of cellular metabolic process;regulation of cellular process;regulation of gene expression;regulation of macromolecule biosynthetic process;regulation of macromolecule metabolic process;regulation of metabolic process;regulation of nitrogen compound metabolic process;regulation of nucleobase-containing compound metabolic process;regulation of primary metabolic process;regulation of RNA metabolic process;regulation of transcription, DNA-dependent	binding;cation binding;ion binding;metal ion binding;nucleic acid binding	cell part;intracellular		Completeproteome;Metal-binding;Referenceproteome;Repeat;Zinc;Zinc-finger	Gm6710			+		+	+	_Leu_starv_3h_0h;Arg_starv_10h_0h;Leu_starv_10h_0h	0.362017	0.882794	0.119529	0.49239	1.06846	0.125732	-0.280281	-1.18632	1.24768	0.0313845	-0.317718	-1.35307	1.31368	0.175844	-0.378475	-1.494	1.96043	0.01404	-0.455036	-2.01947	2.65189	0.00184103	-0.587647	-2.72939	A2ART0	A2ART0							-0.587647	-0.378475	-0.209172	Gm6710		-0.317718	0.119529	-0.437247
19.4649	20.1276	19.7745	19.5763	19.8295	19.8634	20.019	20.0181	19.9026	19.9623	19.9634	20.0906	19.4881	18.781	19.8834	18.8205	20.0588	19.9048	19.9791	20.0906	19.7419	19.9052	19.5104	19.4302	18.0371	19.5288	19.1452	19.8743	biological regulation;catabolic process;cellular catabolic process;cellular macromolecule catabolic process;cellular macromolecule metabolic process;cellular metabolic process;cellular nitrogen compound metabolic process;cellular process;establishment of localization;establishment of RNA localization;female gamete generation;gamete generation;macromolecule catabolic process;macromolecule metabolic process;metabolic process;mRNA catabolic process;mRNA metabolic process;mRNA processing;mRNA transport;multicellular organismal process;multicellular organismal reproductive process;nitrogen compound metabolic process;nuclear-transcribed mRNA catabolic process;nuclear-transcribed mRNA catabolic process, nonsense-mediated decay;nucleic acid metabolic process;nucleic acid transport;nucleobase-containing compound metabolic process;nucleobase-containing compound transport;posttranscriptional regulation of gene expression;primary metabolic process;regulation of alternative nuclear mRNA splicing, via spliceosome;regulation of biological process;regulation of biosynthetic process;regulation of cellular biosynthetic process;regulation of cellular macromolecule biosynthetic process;regulation of cellular metabolic process;regulation of cellular process;regulation of cellular protein metabolic process;regulation of gene expression;regulation of macromolecule biosynthetic process;regulation of macromolecule metabolic process;regulation of metabolic process;regulation of mRNA processing;regulation of nitrogen compound metabolic process;regulation of nuclear mRNA splicing, via spliceosome;regulation of nucleobase-containing compound metabolic process;regulation of primary metabolic process;regulation of protein metabolic process;regulation of RNA metabolic process;regulation of RNA splicing;regulation of translation;reproductive process;RNA catabolic process;RNA metabolic process;RNA processing;RNA splicing;RNA transport;transport		catalytic step 2 spliceosome;cell part;cytoplasm;exon-exon junction complex;intracellular membrane-bounded organelle;intracellular organelle;intracellular organelle part;intracellular part;macromolecular complex;membrane-bounded organelle;nuclear body;nuclear part;nuclear speck;nucleoplasm part;nucleus;organelle;organelle part;protein complex;ribonucleoprotein complex;spliceosomal complex	mRNA surveillance pathway;RNA transport;Spliceosome	Acetylation;Completeproteome;Cytoplasm;mRNAprocessing;mRNAsplicing;mRNAtransport;Nonsense-mediatedmRNAdecay;Nucleus;Referenceproteome;RNA-binding;Spliceosome;Translationregulation;Transport	Magoh;Magohb			+				Arg_starv_10h_0h	0.605092	0.793818	0.196696	0.774896	0.804759	0.193586	0.243892	0.972749	0.802991	0.0451576	-0.49256	-1.21632	0.914489	0.309155	0.272504	1.08439	0.192723	0.633686	-0.0888939	-0.315828	0.669346	0.0534287	-0.589479	-1.12429	P61327;Q9CQL1	P61327;Q9CQL1							-0.589479	0.272504	-0.861983	Magoh;Magohb		-0.49256	0.196696	-0.689256
13.0429	13.6039	13.3592	14.3868	12.567	13.2223	12.8588	13.2134	13.6782	13.4972	12.9079	13.9535	13.2026	13.3198	13.899	13.1425	12.9325	13.5368	14.0142	13.8806	13.2836	13.2684	12.9891	13.2875	13.0772	13.2847	13.0118	12.6611			cell part;cytoplasmic part;intracellular membrane-bounded organelle;intracellular organelle;intracellular part;membrane-bounded organelle;mitochondrion;organelle		Completeproteome;Mitochondrion;Referenceproteome;Transitpeptide	Pet117						+	Leu_starv_10h_0h	0.994338	0.591416	-0.632805	-1.48115	0.0893082	0.816677	-0.0890052	-0.192528	0.252552	0.37896	-0.207248	-0.476278	0.0063839	0.985556	-0.00714803	-0.0150502	0.629786	0.142814	-0.391058	-0.98763	0.957554	0.0219913	-0.589513	-1.42121	P0DJF2	P0DJF2							-0.589513	-0.00714803	-0.582365	Pet117		-0.207248	-0.632805	0.425557
15.7897	15.7605	15.8178	15.8642	15.9139	15.8531	15.8916	15.6461	15.4671	15.5547	15.3692	15.3922	15.4075	15.3757	15.2789	15.2743	15.6154	15.6083	15.7922	15.5893	15.5888	15.5397	15.2176	15.332	15.2763	15.237	15.226	15.1347	behavior;biological adhesion;biological regulation;cell adhesion;cell adhesion mediated by integrin;cell differentiation;cell junction assembly;cell junction organization;cell migration;cell motility;cell surface receptor linked signaling pathway;cell-cell adhesion;cell-cell adhesion mediated by integrin;cell-substrate adhesion;cell-substrate junction assembly;cellular component assembly;cellular component assembly at cellular level;cellular component movement;cellular component organization;cellular component organization at cellular level;cellular component organization or biogenesis;cellular component organization or biogenesis at cellular level;cellular developmental process;cellular process;cellular response to stimulus;cognition;developmental process;endodermal cell differentiation;heterophilic cell-cell adhesion;heterotypic cell-cell adhesion;integrin-mediated signaling pathway;learning or memory;leukocyte cell-cell adhesion;locomotion;memory;multicellular organismal process;negative regulation of anoikis;negative regulation of apoptosis;negative regulation of biological process;negative regulation of cell death;negative regulation of cellular process;negative regulation of programmed cell death;neurological system process;positive regulation of biological process;positive regulation of cell adhesion;positive regulation of cell migration;positive regulation of cell motility;positive regulation of cell-substrate adhesion;positive regulation of cellular component movement;positive regulation of cellular metabolic process;positive regulation of cellular process;positive regulation of cellular protein metabolic process;positive regulation of locomotion;positive regulation of macromolecule metabolic process;positive regulation of metabolic process;positive regulation of peptidyl-tyrosine phosphorylation;positive regulation of phosphate metabolic process;positive regulation of phosphorus metabolic process;positive regulation of phosphorylation;positive regulation of protein metabolic process;positive regulation of protein modification process;positive regulation of protein phosphorylation;regulation of anoikis;regulation of apoptosis;regulation of biological process;regulation of cell adhesion;regulation of cell death;regulation of cell migration;regulation of cell motility;regulation of cell-substrate adhesion;regulation of cellular component movement;regulation of cellular metabolic process;regulation of cellular process;regulation of cellular protein metabolic process;regulation of localization;regulation of locomotion;regulation of macromolecule metabolic process;regulation of metabolic process;regulation of peptidyl-tyrosine phosphorylation;regulation of phosphate metabolic process;regulation of phosphorus metabolic process;regulation of phosphorylation;regulation of primary metabolic process;regulation of programmed cell death;regulation of protein metabolic process;regulation of protein modification process;regulation of protein phosphorylation;response to stimulus;signal transduction;system process;wound healing, spreading of cells;wound healing, spreading of epidermal cells	binding;cation binding;integrin binding;ion binding;metal ion binding;protein binding;protein complex binding;receptor binding	adherens junction;anchoring junction;cell junction;cell part;cell projection membrane;cell projection part;cell surface;cell-cell junction;cell-substrate adherens junction;cell-substrate junction;cytoplasmic part;cytoplasmic vesicle;endoplasmic reticulum;external side of plasma membrane;focal adhesion;Golgi apparatus;integrin complex;intracellular membrane-bounded organelle;intracellular organelle;intracellular part;leading edge membrane;macromolecular complex;membrane;membrane part;membrane-bounded organelle;organelle;plasma membrane;plasma membrane part;protein complex;receptor complex;ruffle membrane;synapse;vesicle	Arrhythmogenic right ventricular cardiomyopathy (ARVC);Bacterial invasion of epithelial cells;Dilated cardiomyopathy;ECM-receptor interaction;Focal adhesion;Hematopoietic cell lineage;Hypertrophic cardiomyopathy (HCM);Phagosome;Regulation of actin cytoskeleton;Shigellosis	Calcium;Celladhesion;Cleavageonpairofbasicresidues;Completeproteome;Disulfidebond;Glycoprotein;Integrin;Membrane;Metal-binding;Phosphoprotein;Receptor;Referenceproteome;Repeat;Signal;Transmembrane;Transmembranehelix	Itga5		+	+		+	+	_Leu_starv_3h_0h;Arg_starv_10h_0h;Arg_starv_3h_0h;Leu_starv_10h_0h	0.102272	0.981503	0.018132	0.109776	3.5851	0.0178476	-0.362268	-2.45881	4.63481	0.000822335	-0.473956	-3.37548	1.62171	0.33189	-0.156759	-1.03003	2.29917	0.0135752	-0.388534	-2.04399	5.39824	0.000888889	-0.589569	-4.29746	P11688	P11688							-0.589569	-0.156759	-0.43281	Itga5		-0.473956	0.018132	-0.492088
19.9215	20.0738	20.0617	19.8798	20.1918	20.2142	20.0988	19.9271	19.7084	19.9148	19.6838	19.6356	19.5325	19.2813	19.4441	19.1843	20.1085	20.1409	19.9185	20.0216	19.7277	19.6375	19.4352	19.7701	19.3111	19.3906	19.474	19.401	biosynthetic process;cellular biosynthetic process;cellular macromolecule biosynthetic process;cellular macromolecule metabolic process;cellular metabolic process;cellular process;cellular protein metabolic process;macromolecule biosynthetic process;macromolecule metabolic process;metabolic process;primary metabolic process;protein metabolic process;translation	structural constituent of ribosome;structural molecule activity	cell part;cytoplasmic part;intracellular non-membrane-bounded organelle;intracellular organelle;intracellular part;macromolecular complex;non-membrane-bounded organelle;organelle;ribonucleoprotein complex;ribosome	Ribosome	Acetylation;Completeproteome;Phosphoprotein;Referenceproteome;Ribonucleoprotein;Ribosomalprotein	Rpl34			+		+	+	_Leu_starv_3h_0h;Arg_starv_10h_0h;Leu_starv_10h_0h	0.744106	0.81937	0.123777	0.681454	1.70661	0.0833521	-0.248547	-1.39055	3.28409	0.000995516	-0.623658	-3.23912	0.396967	0.751765	0.0631804	0.371868	2.06302	0.0188522	-0.34158	-1.80575	4.22456	0.000918605	-0.590012	-3.70372	Q9D1R9	Q9D1R9							-0.590012	0.0631804	-0.653192	Rpl34		-0.623658	0.123777	-0.747435
17.3592	17.3041	17.4636	17.7272	17.2561	17.2928	17.4398	17.4873	17.1505	17.0747	17.101	17.009	17.1047	17.1709	16.695	16.6681	17.4316	17.1145	16.9372	17.1199	16.9811	17.0378	17.1527	17.1467	16.8401	16.9611	16.934	16.754	cellular component assembly;cellular component assembly at cellular level;cellular component organization;cellular component organization at cellular level;cellular component organization or biogenesis;cellular component organization or biogenesis at cellular level;cellular macromolecular complex assembly;cellular macromolecular complex subunit organization;cellular process;macromolecular complex assembly;macromolecular complex subunit organization;ribonucleoprotein complex assembly;ribonucleoprotein complex subunit organization;ribosomal small subunit assembly	binding;GTP binding;guanyl nucleotide binding;guanyl ribonucleotide binding;nucleic acid binding;nucleotide binding;purine nucleotide binding;purine ribonucleoside triphosphate binding;purine ribonucleotide binding;ribonucleoprotein binding;ribonucleotide binding;ribosomal small subunit binding;RNA binding;rRNA binding	actin cytoskeleton;cell part;cytoplasm;cytoplasmic part;cytoskeleton;intermediate filament cytoskeleton;intracellular membrane-bounded organelle;intracellular non-membrane-bounded organelle;intracellular organelle;intracellular organelle lumen;intracellular organelle part;intracellular part;membrane;membrane-bounded organelle;membrane-enclosed lumen;mitochondrial inner membrane;mitochondrial matrix;mitochondrial membrane;mitochondrial part;mitochondrion;non-membrane-bounded organelle;organelle;organelle inner membrane;organelle lumen;organelle membrane;organelle part		Completeproteome;GTP-binding;Membrane;Mitochondrion;Mitochondrioninnermembrane;Nucleotide-binding;Phosphoprotein;Referenceproteome;Ribosomebiogenesis;RNA-binding;rRNA-binding;Transitpeptide	Eral1		+	+		+	+	_Leu_starv_3h_0h;Arg_starv_10h_0h;Arg_starv_3h_0h;Leu_starv_10h_0h	0.376248	0.890961	-0.0945158	-0.451537	2.07657	0.0333885	-0.379722	-1.91364	1.84417	0.00548966	-0.553838	-2.11059	1.18203	0.228327	-0.31275	-1.30737	2.01176	0.0166525	-0.383955	-1.89208	2.86996	0.00199405	-0.591235	-2.88264	Q9CZU4	Q9CZU4							-0.591235	-0.31275	-0.278485	Eral1		-0.553838	-0.0945158	-0.459322
20.2088	19.9802	20.0956	20.4349	19.8254	19.8276	20.2694	20.0164	19.9991	19.7948	19.8504	19.8394	19.9025	19.9827	19.5525	19.8946	20.0168	19.8797	20.1411	20.249	20.042	19.8679	19.9027	19.8671	19.6947	19.6645	19.5805	19.4113	biosynthetic process;cellular biosynthetic process;cellular component biogenesis;cellular component biogenesis at cellular level;cellular component organization or biogenesis;cellular component organization or biogenesis at cellular level;cellular macromolecule biosynthetic process;cellular macromolecule metabolic process;cellular metabolic process;cellular nitrogen compound metabolic process;cellular process;cellular protein metabolic process;macromolecule biosynthetic process;macromolecule metabolic process;metabolic process;ncRNA metabolic process;ncRNA processing;nitrogen compound metabolic process;nucleic acid metabolic process;nucleobase-containing compound metabolic process;primary metabolic process;protein metabolic process;ribonucleoprotein complex biogenesis;ribosomal small subunit biogenesis;RNA metabolic process;RNA processing;rRNA metabolic process;rRNA processing;translation	binding;nucleic acid binding;RNA binding;structural constituent of ribosome;structural molecule activity	adherens junction;anchoring junction;cell junction;cell part;cell-substrate adherens junction;cell-substrate junction;cytosolic small ribosomal subunit;extracellular membrane-bounded organelle;extracellular organelle;extracellular region part;extracellular vesicular exosome;focal adhesion;intracellular organelle part;intracellular part;macromolecular complex;membrane;membrane-bounded organelle;membrane-bounded vesicle;organelle;organelle part;ribonucleoprotein complex;small ribosomal subunit;vesicle	Ribosome	Completeproteome;Referenceproteome;Ribonucleoprotein;Ribosomalprotein	Rps16			+			+	Arg_starv_10h_0h;Leu_starv_10h_0h	0.655851	0.779969	-0.195184	-0.803653	1.56147	0.0672587	-0.308951	-1.49502	1.35966	0.0228952	-0.346823	-1.46843	0.375128	0.669555	-0.108229	-0.479969	1.31121	0.0668458	-0.259961	-1.26504	2.65589	0.00186494	-0.592096	-2.74165	P14131	P14131							-0.592096	-0.108229	-0.483867	Rps16		-0.346823	-0.195184	-0.151639
19.9038	19.7954	19.8981	19.8732	20.1578	19.6773	19.7328	19.6238	19.6476	19.5763	19.5454	19.3749	19.3208	19.4338	19.4893	19.4746	19.6018	19.7505	19.7263	19.5194	19.2594	19.1934	19.1697	19.1887	19.2273	19.2543	19.2836	19.3295	biological regulation;biosynthetic process;cellular biosynthetic process;cellular macromolecule biosynthetic process;cellular macromolecule metabolic process;cellular metabolic process;cellular nitrogen compound metabolic process;cellular process;cellular protein metabolic process;defense response;defense response to virus;immune effector process;immune system process;macromolecule biosynthetic process;macromolecule metabolic process;macromolecule methylation;macromolecule modification;metabolic process;methylation;multi-organism process;negative regulation of biological process;negative regulation of biosynthetic process;negative regulation of cellular biosynthetic process;negative regulation of cellular macromolecule biosynthetic process;negative regulation of cellular metabolic process;negative regulation of cellular process;negative regulation of cellular protein metabolic process;negative regulation of gene expression;negative regulation of macromolecule biosynthetic process;negative regulation of macromolecule metabolic process;negative regulation of metabolic process;negative regulation of nitrogen compound metabolic process;negative regulation of nucleobase-containing compound metabolic process;negative regulation of protein metabolic process;negative regulation of reproductive process;negative regulation of RNA metabolic process;negative regulation of transcription, DNA-dependent;negative regulation of translation;negative regulation of viral genome replication;negative regulation of viral reproduction;nitrogen compound metabolic process;nucleic acid metabolic process;nucleobase-containing compound metabolic process;one-carbon metabolic process;phosphate-containing compound metabolic process;phosphorus metabolic process;phosphorylation;positive regulation of biological process;positive regulation of biosynthetic process;positive regulation of cellular biosynthetic process;positive regulation of cellular metabolic process;positive regulation of cellular process;positive regulation of gene expression;positive regulation of macromolecule biosynthetic process;positive regulation of macromolecule metabolic process;positive regulation of metabolic process;positive regulation of nitrogen compound metabolic process;positive regulation of nucleobase-containing compound metabolic process;positive regulation of RNA metabolic process;positive regulation of transcription, DNA-dependent;posttranscriptional regulation of gene expression;primary metabolic process;protein alkylation;protein metabolic process;protein methylation;protein modification process;protein phosphorylation;regulation of biological process;regulation of biosynthetic process;regulation of cellular biosynthetic process;regulation of cellular macromolecule biosynthetic process;regulation of cellular metabolic process;regulation of cellular process;regulation of cellular protein metabolic process;regulation of gene expression;regulation of macromolecule biosynthetic process;regulation of macromolecule metabolic process;regulation of metabolic process;regulation of nitrogen compound metabolic process;regulation of nucleobase-containing compound metabolic process;regulation of primary metabolic process;regulation of protein metabolic process;regulation of reproductive process;regulation of RNA metabolic process;regulation of transcription, DNA-dependent;regulation of translation;regulation of viral genome replication;regulation of viral reproduction;response to biotic stimulus;response to other organism;response to stimulus;response to stress;response to virus;RNA biosynthetic process;RNA metabolic process;small molecule metabolic process;transcription, DNA-dependent	binding;DNA binding;double-stranded RNA binding;nucleic acid binding;RNA binding	cell part;cytoplasm;cytoplasmic part;intracellular membrane-bounded organelle;intracellular non-membrane-bounded organelle;intracellular organelle;intracellular organelle part;intracellular part;macromolecular complex;membrane;membrane-bounded organelle;mitochondrion;non-membrane-bounded organelle;nuclear part;nucleolus;nucleoplasm;nucleus;organelle;organelle part;ribonucleoprotein complex		3D-structure;Acetylation;Alternativesplicing;Antiviraldefense;Completeproteome;Cytoplasm;Directproteinsequencing;DNA-binding;Methylation;Nucleus;Phosphoprotein;Referenceproteome;Repeat;RNA-binding;Transcription;Transcriptionregulation	Ilf3		+	+		+	+	_Leu_starv_3h_0h;Arg_starv_10h_0h;Arg_starv_3h_0h;Leu_starv_10h_0h	0.224813	0.932625	-0.069715	-0.310467	2.72272	0.0266381	-0.331604	-2.03449	4.13902	0.00157736	-0.43801	-3.00882	1.97208	0.206505	-0.218138	-1.36584	6.11369	0	-0.66483	-5.04695	5.70795	0.00076	-0.593963	-4.45933	Q9Z1X4	Q9Z1X4							-0.593963	-0.218138	-0.375825	Ilf3		-0.43801	-0.069715	-0.368295
16.5803	16.8519	16.5389	16.4439	16.5561	16.3278	16.7229	16.4544	16.3404	16.3581	16.2106	16.4457	16.1607	16.3401	16.2295	16.0821	16.4889	16.398	16.377	16.534	16.3791	16.3942	16.3238	16.2591	15.9657	16.2095	15.8884	15.9719	base-excision repair;biological regulation;cellular macromolecule metabolic process;cellular metabolic process;cellular nitrogen compound metabolic process;cellular process;cellular response to stimulus;cellular response to stress;DNA metabolic process;DNA recombination;DNA repair;immune system process;macromolecule metabolic process;metabolic process;negative regulation of apoptosis;negative regulation of biological process;negative regulation of cell death;negative regulation of cellular process;negative regulation of programmed cell death;nitrogen compound metabolic process;nucleic acid metabolic process;nucleobase-containing compound metabolic process;primary metabolic process;regulation of apoptosis;regulation of biological process;regulation of cell death;regulation of cellular process;regulation of programmed cell death;response to DNA damage stimulus;response to stimulus;response to stress;somatic cell DNA recombination;somatic diversification of immune receptors;somatic diversification of immune receptors via germline recombination within a single locus;somatic diversification of immune receptors via somatic mutation;somatic diversification of immunoglobulins;somatic hypermutation of immunoglobulin genes;somatic recombination of immunoglobulin gene segments	catalytic activity;DNA N-glycosylase activity;hydrolase activity;hydrolase activity, acting on glycosyl bonds;hydrolase activity, hydrolyzing N-glycosyl compounds;uracil DNA N-glycosylase activity	cell part;cytoplasmic part;intracellular membrane-bounded organelle;intracellular organelle;intracellular part;membrane-bounded organelle;mitochondrion;nucleus;organelle	Base excision repair;Primary immunodeficiency	Acetylation;Alternativesplicing;Completeproteome;DNAdamage;DNArepair;Glycosidase;Hydrolase;Mitochondrion;Nucleus;Phosphoprotein;Referenceproteome	Ung			+			+	Arg_starv_10h_0h;Leu_starv_10h_0h	0.307971	0.910916	-0.0884619	-0.400387	1.41936	0.0942768	-0.265058	-1.32492	2.0891	0.0071701	-0.400673	-1.97187	0.807431	0.449075	-0.154286	-0.790865	1.53773	0.0501067	-0.26471	-1.37356	2.7469	0.00194958	-0.594869	-2.80908	P97931	P97931							-0.594869	-0.154286	-0.440583	Ung		-0.400673	-0.0884619	-0.312211
13.8853	13.8357	13.8711	14.089	14.2473	13.8282	13.6778	13.6085	13.6698	13.9083	13.4051	13.2436	13.5498	13.4723	13.6128	13.5006	13.4577	13.9045	14.001	13.6722	13.9867	13.5098	13.8176	13.6758	13.605	13.2311	13.3843	13.0805					Coiledcoil;Completeproteome;Phosphoprotein;Referenceproteome	Fam193a			+			+	Arg_starv_10h_0h;Leu_starv_10h_0h	0.205487	0.93119	-0.0798502	-0.314162	1.2211	0.0799555	-0.363548	-1.41324	2.99618	0.00396323	-0.386415	-2.34252	0.55992	0.519057	-0.161449	-0.688265	0.724266	0.221442	-0.17281	-0.797999	2.49245	0.00193054	-0.595091	-2.63597	Q8CGI1	Q8CGI1							-0.595091	-0.161449	-0.433642	Fam193a		-0.386415	-0.0798502	-0.306565
18.4159	18.5738	18.0585	18.3868	18.6073	18.4898	18.573	18.2339	18.1454	18.1333	18.2886	18.0924	18.1644	18.3999	17.8813	17.8882	18.3157	18.1709	18.1815	18.368	18.3827	18.2884	18.1347	18.0671	17.798	17.7575	17.6255	17.8725	biological regulation;catabolic process;cation transport;cell cycle process;cellular catabolic process;cellular component disassembly;cellular component disassembly at cellular level;cellular component organization;cellular component organization at cellular level;cellular component organization or biogenesis;cellular component organization or biogenesis at cellular level;cellular macromolecular complex disassembly;cellular macromolecular complex subunit organization;cellular macromolecule catabolic process;cellular macromolecule metabolic process;cellular metabolic process;cellular process;cellular protein complex disassembly;cholesterol transport;cytokinetic cell separation;cytokinetic process;early endosome to late endosome transport;endosome organization;endosome to lysosome transport via multivesicular body sorting pathway;endosome transport;endosome transport via multivesicular body sorting pathway;establishment of chromosome localization;establishment of localization;establishment of localization in cell;establishment of organelle localization;establishment of protein localization;intracellular cholesterol transport;intracellular lipid transport;intracellular sterol transport;intracellular transport;ion transport;lipid transport;macromolecular complex disassembly;macromolecular complex subunit organization;macromolecule catabolic process;macromolecule metabolic process;metabolic process;metal ion transport;metaphase plate congression;mitotic metaphase plate congression;modification-dependent macromolecule catabolic process;modification-dependent protein catabolic process;monovalent inorganic cation transport;negative regulation of biological process;negative regulation of cell death;negative regulation of cellular process;nucleus organization;organelle organization;organic substance transport;positive regulation of biological process;positive regulation of cell cycle;positive regulation of cell cycle process;positive regulation of cellular process;positive regulation of G2/M transition of mitotic cell cycle;positive regulation of mitotic cell cycle;positive regulation of viral reproduction;potassium ion transport;primary metabolic process;protein complex disassembly;protein complex subunit organization;protein depolymerization;protein metabolic process;protein transport;proteolysis;proteolysis involved in cellular protein catabolic process;regulation of biological process;regulation of cell cycle;regulation of cell cycle process;regulation of cell death;regulation of cellular component organization;regulation of cellular process;regulation of centrosome cycle;regulation of centrosome duplication;regulation of cytoskeleton organization;regulation of G2/M transition of mitotic cell cycle;regulation of interphase of mitotic cell cycle;regulation of microtubule cytoskeleton organization;regulation of microtubule-based process;regulation of mitotic cell cycle;regulation of organelle organization;regulation of viral reproduction;release of virus from host;reproductive process;response to chemical stimulus;response to lipid;response to organic substance;response to stimulus;sterol transport;transport;ubiquitin-dependent protein catabolic process;ubiquitin-dependent protein catabolic process via the multivesicular body sorting pathway;vacuole organization;vesicle-mediated transport;viral reproductive process	adenyl nucleotide binding;adenyl ribonucleotide binding;ATP binding;ATPase activity;ATPase activity, coupled;binding;catalytic activity;hydrolase activity;hydrolase activity, acting on acid anhydrides;hydrolase activity, acting on acid anhydrides, in phosphorus-containing anhydrides;identical protein binding;nucleoside-triphosphatase activity;nucleotide binding;protein binding;protein C-terminus binding;protein dimerization activity;protein homodimerization activity;purine nucleotide binding;purine ribonucleoside triphosphate binding;purine ribonucleotide binding;pyrophosphatase activity;ribonucleotide binding	cell part;centrosome;cytoplasm;cytoplasmic part;cytoskeletal part;cytosol;early endosome;endosomal part;endosome;endosome membrane;extracellular membrane-bounded organelle;extracellular organelle;extracellular region part;extracellular vesicular exosome;intracellular membrane-bounded organelle;intracellular non-membrane-bounded organelle;intracellular organelle;intracellular organelle part;intracellular part;late endosome;late endosome membrane;lysosome;lytic vacuole;membrane;membrane-bounded organelle;membrane-bounded vesicle;microtubule organizing center;non-membrane-bounded organelle;nucleus;organelle;organelle membrane;organelle part;spindle pole;vacuolar membrane;vacuolar part;vacuole;vesicle	Endocytosis	3D-structure;Acetylation;ATP-binding;Cellcycle;Celldivision;Coiledcoil;Completeproteome;Endosome;Hydrolase;Membrane;Nucleotide-binding;Phosphoprotein;Proteintransport;Referenceproteome;Transport	Vps4b						+	Leu_starv_10h_0h	0.370997	0.884867	0.117267	0.494323	0.833342	0.229286	-0.19383	-0.895914	0.835759	0.0742357	-0.275307	-1.03946	0.36312	0.682449	-0.0997219	-0.455775	0.49386	0.343105	-0.140502	-0.611329	2.59474	0.00180629	-0.595398	-2.70701	P46467	P46467							-0.595398	-0.0997219	-0.495676	Vps4b		-0.275307	0.117267	-0.392574
17.4655	16.9408	17.173	17.1429	17.0281	17.1884	16.8823	17.0782	16.8784	17.0573	17.049	17.1206	16.7273	16.7526	16.8192	16.8435	17.0506	17.1482	17.0203	16.9638	17.0888	17.0406	16.9665	16.798	16.5122	16.609	16.6082	16.6087	cellular macromolecule metabolic process;cellular metabolic process;cellular process;cellular protein metabolic process;macromolecule metabolic process;metabolic process;peptide metabolic process;primary metabolic process;protein maturation;protein metabolic process;protein processing;signal peptide processing	catalytic activity;hydrolase activity;peptidase activity;peptidase activity, acting on L-amino acid peptides;serine hydrolase activity;serine-type peptidase activity	cell part;cytoplasmic part;endoplasmic reticulum membrane;endoplasmic reticulum part;extracellular membrane-bounded organelle;extracellular organelle;extracellular region part;extracellular vesicular exosome;integral to membrane;intracellular organelle part;intracellular part;intrinsic to membrane;membrane;membrane part;membrane-bounded organelle;membrane-bounded vesicle;organelle;organelle membrane;organelle part;vesicle	Protein export	Completeproteome;Endoplasmicreticulum;Hydrolase;Membrane;Microsome;Protease;Referenceproteome;Signal-anchor;Transmembrane;Transmembranehelix	Sec11a			+			+	Arg_starv_10h_0h;Leu_starv_10h_0h	0.496698	0.846834	-0.136296	-0.604812	0.609729	0.347189	-0.154207	-0.701416	1.91451	0.0086456	-0.394909	-1.8675	0.545848	0.553447	-0.134819	-0.627796	0.824296	0.167833	-0.207069	-0.918536	2.772	0.00197447	-0.596031	-2.82856	Q9R0P6	Q9R0P6							-0.596031	-0.134819	-0.461212	Sec11a		-0.394909	-0.136296	-0.258613
17.1409	17.366	17.0851	17.3999	17.0155	17.1152	17.5213	17.1507	17.2091	17.3555	17.2552	17.5246	16.7353	16.892	16.5203	16.8799	17.1594	17.228	17.405	17.3484	17.32	17.1837	16.9662	16.799	16.7896	16.7847	16.5708	16.462	biological regulation;cell activation;cell activation involved in immune response;cellular component organization;cellular component organization or biogenesis;cellular membrane organization;cellular process;defense response;defense response to bacterium;endocytosis;establishment of localization;establishment of localization in cell;exocytosis;immune effector process;immune system process;leukocyte activation;leukocyte activation involved in immune response;leukocyte degranulation;membrane invagination;membrane organization;multi-organism process;myeloid cell activation involved in immune response;myeloid leukocyte activation;neutrophil activation;neutrophil activation involved in immune response;neutrophil degranulation;phagocytosis;positive regulation of angiogenesis;positive regulation of biological process;positive regulation of cell migration;positive regulation of cell motility;positive regulation of cellular component movement;positive regulation of cellular process;positive regulation of developmental process;positive regulation of endothelial cell migration;positive regulation of locomotion;positive regulation of molecular function;positive regulation of sequence-specific DNA binding transcription factor activity;regulated secretory pathway;regulation of anatomical structure morphogenesis;regulation of angiogenesis;regulation of biological process;regulation of biosynthetic process;regulation of cell migration;regulation of cell motility;regulation of cellular biosynthetic process;regulation of cellular component movement;regulation of cellular macromolecule biosynthetic process;regulation of cellular metabolic process;regulation of cellular process;regulation of developmental process;regulation of endothelial cell migration;regulation of gene expression;regulation of localization;regulation of locomotion;regulation of macromolecule biosynthetic process;regulation of macromolecule metabolic process;regulation of metabolic process;regulation of molecular function;regulation of multicellular organismal development;regulation of multicellular organismal process;regulation of nitrogen compound metabolic process;regulation of nucleobase-containing compound metabolic process;regulation of primary metabolic process;regulation of RNA metabolic process;regulation of sequence-specific DNA binding transcription factor activity;regulation of transcription, DNA-dependent;response to bacterium;response to biotic stimulus;response to other organism;response to stimulus;response to stress;secretion;secretion by cell;transport;vesicle-mediated transport	binding;calcium ion binding;calcium-dependent phospholipid binding;calcium-dependent protein binding;cation binding;enzyme inhibitor activity;enzyme regulator activity;ion binding;lipase inhibitor activity;lipid binding;metal ion binding;phospholipase A2 inhibitor activity;phospholipase inhibitor activity;phospholipid binding;protein binding	cell part;cytoplasm;cytoplasmic membrane-bounded vesicle;cytoplasmic part;cytoplasmic vesicle;cytoplasmic vesicle membrane;cytoplasmic vesicle part;endocytic vesicle membrane;extracellular membrane-bounded organelle;extracellular organelle;extracellular region part;extracellular vesicular exosome;intracellular membrane-bounded organelle;intracellular organelle;intracellular organelle part;intracellular part;membrane;membrane-bounded organelle;membrane-bounded vesicle;organelle;organelle membrane;organelle part;phagocytic vesicle membrane;plasma membrane;specific granule;stored secretory granule;vesicle;vesicle membrane		Acetylation;Annexin;Calcium;Calcium/phospholipid-binding;Completeproteome;PhospholipaseA2inhibitor;Referenceproteome;Repeat	Anxa3			+			+	Arg_starv_10h_0h;Leu_starv_10h_0h	0.13087	0.969456	-0.0473003	-0.200445	0.361001	0.576849	0.0881376	0.428875	2.24032	0.00444618	-0.491075	-2.26088	0.146441	0.883831	0.0372334	0.189192	0.61314	0.24628	-0.180744	-0.753623	2.72053	0.00196712	-0.596188	-2.79423	O35639	O35639							-0.596188	0.0372334	-0.633421	Anxa3		-0.491075	-0.0473003	-0.443775
14.9713	14.5122	14.8331	14.6084	14.8155	14.5026	14.5113	14.5835	14.5375	14.4949	14.4174	14.3546	14.3094	14.4555	14.3543	14.2947	14.4028	14.4116	14.5813	14.4168	14.442	14.1938	14.2428	14.0114	13.7032	14.3765	14.3271	14.1331	cellular macromolecule metabolic process;cellular metabolic process;cellular nitrogen compound metabolic process;cellular process;macromolecule metabolic process;metabolic process;ncRNA metabolic process;ncRNA processing;nitrogen compound metabolic process;nucleic acid metabolic process;nucleobase-containing compound metabolic process;primary metabolic process;RNA metabolic process;RNA processing;tRNA metabolic process;tRNA processing		cell part;cytoplasmic part;intracellular membrane-bounded organelle;intracellular organelle;intracellular part;membrane-bounded organelle;mitochondrion;organelle		Completeproteome;Mitochondrion;Referenceproteome;Transitpeptide;tRNAprocessing	Kiaa0391			+		+	+	_Leu_starv_3h_0h;Arg_starv_10h_0h;Leu_starv_10h_0h	0.450792	0.864347	-0.128016	-0.562672	1.33137	0.0954385	-0.28018	-1.32072	1.84661	0.0100855	-0.377798	-1.79358	1.31017	0.227748	-0.278135	-1.30609	2.00393	0.0120855	-0.508789	-2.14722	1.73885	0.00385725	-0.596307	-2.08893	Q8JZY4	Q8JZY4							-0.596307	-0.278135	-0.318172	Kiaa0391		-0.377798	-0.128016	-0.249782
17.488	17.1791	17.9602	17.8823	17.5253	16.7868	17.9018	17.5253	18.0071	18.1524	18.1541	18.3327	17.0718	17.0234	17.0141	17.0693	17.4958	17.8099	17.8002	17.7283	18.5235	18.4402	17.4565	17.5489	17.1179	17.0913	16.9759	16.9349	cellular macromolecule metabolic process;cellular metabolic process;cellular nitrogen compound metabolic process;cellular process;macromolecule metabolic process;macromolecule methylation;macromolecule modification;metabolic process;methylation;ncRNA metabolic process;ncRNA processing;nitrogen compound metabolic process;nucleic acid metabolic process;nucleobase-containing compound metabolic process;one-carbon metabolic process;primary metabolic process;RNA metabolic process;RNA methylation;RNA modification;RNA processing;rRNA base methylation;rRNA metabolic process;rRNA methylation;rRNA modification;rRNA processing;small molecule metabolic process		cell part;intracellular membrane-bounded organelle;intracellular organelle;intracellular part;membrane-bounded organelle;nucleus;organelle		Alternativesplicing;Completeproteome;Methyltransferase;Phosphoprotein;Referenceproteome;S-adenosyl-L-methionine;Transferase	Mettl16		+	+			+	Arg_starv_10h_0h;Arg_starv_3h_0h;Leu_starv_10h_0h	0.268211	0.888212	-0.192581	-0.486454	1.48358	0.0374235	0.534201	1.81992	1.7284	0.00618698	-0.582726	-2.06407	0.159197	0.824991	0.0811429	0.274231	0.494206	0.203159	0.364882	0.835017	1.72754	0.00387991	-0.59739	-2.08151	Q9CQG2	Q9CQG2							-0.59739	0.0811429	-0.678533	Mettl16		-0.582726	-0.192581	-0.390145
15.0949	14.9266	14.9384	14.6777	15.3972	14.7804	14.4526	14.4271	13.9984	13.9942	14.2294	13.9354	14.3248	14.1967	14.2249	14.3374	14.119	14.6282	14.512	14.1205	14.4168	14.1834	14.1222	14.2525	14.6006	14.1932	14.1641	14.2872	anatomical structure development;anatomical structure morphogenesis;axon guidance;biological adhesion;biological regulation;biomineral tissue development;camera-type eye morphogenesis;cation transport;cell adhesion;cell-cell adhesion;cellular process;chemotaxis;developmental process;enamel mineralization;entry into cell of other organism involved in symbiotic interaction;entry into host;entry into host cell;entry into other organism involved in symbiotic interaction;entry of virus into host cell;establishment of localization;eye morphogenesis;heterophilic cell-cell adhesion;homophilic cell adhesion;interaction with host;interspecies interaction between organisms;ion transport;iron ion transport;lens morphogenesis in camera-type eye;locomotion;metal ion transport;movement in environment of other organism involved in symbiotic interaction;movement in host environment;multi-organism process;organ morphogenesis;regulation of biological process;regulation of cellular component biogenesis;regulation of cellular component organization;regulation of cellular process;regulation of developmental process;regulation of multicellular organismal development;regulation of multicellular organismal process;regulation of nervous system development;regulation of synapse assembly;regulation of synapse organization;response to chemical stimulus;response to external stimulus;response to stimulus;retina development in camera-type eye;taxis;tissue development;tooth mineralization;transition metal ion transport;transport	binding;carbohydrate binding;cell adhesion molecule binding;identical protein binding;protein binding;protein dimerization activity;protein homodimerization activity;receptor activity;virion binding	adherens junction;anchoring junction;axon;catenin complex;cell junction;cell part;cell projection;cell projection part;cell-cell adherens junction;cell-cell junction;extrinsic to membrane;extrinsic to plasma membrane;growth cone membrane;integral to membrane;intracellular membrane-bounded organelle;intracellular organelle;intracellular part;intrinsic to membrane;macromolecular complex;membrane;membrane part;membrane-bounded organelle;neuron projection;organelle;plasma membrane part;presynaptic membrane;protein complex;synapse part;synaptic membrane	Adherens junction;Cell adhesion molecules (CAMs)	3D-structure;Celladhesion;Celljunction;Cellmembrane;Completeproteome;Disulfidebond;Glycoprotein;Host-virusinteraction;Immunoglobulindomain;Membrane;Phosphoprotein;Receptor;Referenceproteome;Repeat;Signal;Synapse;Transmembrane;Transmembranehelix	Pvrl1		+	+		+	+	_Leu_starv_3h_0h;Arg_starv_10h_0h;Arg_starv_3h_0h;Leu_starv_10h_0h	0.24399	0.896043	-0.145113	-0.42471	3.7092	0.012	-0.870049	-4.18371	3.32299	0.000929782	-0.63844	-3.30503	1.93256	0.0862095	-0.564469	-2.18966	3.09608	0.00172093	-0.665667	-3.214	2.40118	0.00203895	-0.598122	-2.57809	Q9JKF6	Q9JKF6							-0.598122	-0.564469	-0.033653	Pvrl1		-0.63844	-0.145113	-0.493327
15.6836	16.0144	15.6891	15.918	15.7073	15.5038	15.7302	15.7699	15.2228	15.3287	15.3448	15.5929	14.997	14.7983	14.7796	14.7268	15.5329	15.6944	15.625	15.511	15.2697	15.4609	15.3062	15.3128	15.2487	15.0791	15.3201	15.264	anatomical structure development;anatomical structure morphogenesis;biological regulation;cell cycle checkpoint;cell cycle process;cellular macromolecule metabolic process;cellular metabolic process;cellular nitrogen compound metabolic process;cellular process;cellular response to stimulus;cellular response to stress;chordate embryonic development;developmental process;DNA damage checkpoint;DNA integrity checkpoint;embryo development;embryo development ending in birth or egg hatching;embryonic morphogenesis;embryonic organ development;G2/M transition checkpoint;G2/M transition DNA damage checkpoint;G2/M transition of mitotic cell cycle;gastrulation;in utero embryonic development;macromolecule metabolic process;metabolic process;mitotic cell cycle checkpoint;mitotic cell cycle G2/M transition checkpoint;mitotic cell cycle G2/M transition DNA damage checkpoint;mRNA metabolic process;mRNA processing;nitrogen compound metabolic process;nucleic acid metabolic process;nucleobase-containing compound metabolic process;organ development;primary metabolic process;regulation of biological process;regulation of cell cycle;regulation of cell cycle arrest;regulation of cell cycle process;regulation of cellular process;regulation of G2/M transition of mitotic cell cycle;regulation of interphase of mitotic cell cycle;regulation of mitotic cell cycle;response to DNA damage stimulus;response to stimulus;response to stress;RNA metabolic process;RNA processing;RNA splicing		catalytic step 2 spliceosome;cell part;intracellular membrane-bounded organelle;intracellular organelle;intracellular organelle part;intracellular part;macromolecular complex;membrane-bounded organelle;nuclear part;nucleus;organelle;organelle part;ribonucleoprotein complex;spliceosomal complex	Spliceosome	Acetylation;Coiledcoil;Completeproteome;mRNAprocessing;mRNAsplicing;Nucleus;Referenceproteome;Spliceosome	Syf2		+	+		+	+	_Leu_starv_3h_0h;Arg_starv_10h_0h;Arg_starv_3h_0h;Leu_starv_10h_0h	0.706768	0.800958	-0.148499	-0.734411	2.13464	0.0237404	-0.453993	-2.11904	4.18916	0	-1.00088	-4.95366	1.3454	0.252681	-0.235494	-1.21788	2.71329	0.00630424	-0.488919	-2.52967	3.05419	0.00174257	-0.598321	-3.02102	Q9D198	Q9D198							-0.598321	-0.235494	-0.362827	Syf2		-1.00088	-0.148499	-0.852381
19.4442	19.5261	19.3612	19.432	19.4099	19.4962	19.4279	19.5153	19.1952	19.2968	19.3786	19.2317	18.8084	18.849	18.8009	18.9207	19.242	19.3539	19.2183	19.3199	19.2116	19.0513	18.8281	18.9749	18.7728	18.8635	18.8631	18.8592	anatomical structure formation involved in morphogenesis;angiogenesis;biological regulation;biosynthetic process;cell differentiation;cellular biosynthetic process;cellular developmental process;cellular macromolecule biosynthetic process;cellular macromolecule metabolic process;cellular metabolic process;cellular nitrogen compound metabolic process;cellular process;cellular protein metabolic process;developmental process;macromolecule biosynthetic process;macromolecule metabolic process;macromolecule modification;metabolic process;negative regulation of apoptosis;negative regulation of biological process;negative regulation of cell death;negative regulation of cellular process;negative regulation of programmed cell death;nitrogen compound metabolic process;N-terminal protein amino acid acetylation;N-terminal protein amino acid modification;nucleic acid metabolic process;nucleobase-containing compound metabolic process;positive regulation of biological process;positive regulation of biosynthetic process;positive regulation of cellular biosynthetic process;positive regulation of cellular metabolic process;positive regulation of cellular process;positive regulation of gene expression;positive regulation of macromolecule biosynthetic process;positive regulation of macromolecule metabolic process;positive regulation of metabolic process;positive regulation of nitrogen compound metabolic process;positive regulation of nucleobase-containing compound metabolic process;positive regulation of RNA metabolic process;positive regulation of transcription, DNA-dependent;posttranscriptional regulation of gene expression;primary metabolic process;protein acetylation;protein acylation;protein metabolic process;protein modification process;protein stabilization;regulation of apoptosis;regulation of biological process;regulation of biological quality;regulation of biosynthetic process;regulation of cell death;regulation of cellular biosynthetic process;regulation of cellular macromolecule biosynthetic process;regulation of cellular metabolic process;regulation of cellular process;regulation of gene expression;regulation of macromolecule biosynthetic process;regulation of macromolecule metabolic process;regulation of metabolic process;regulation of nitrogen compound metabolic process;regulation of nucleobase-containing compound metabolic process;regulation of primary metabolic process;regulation of programmed cell death;regulation of protein stability;regulation of RNA metabolic process;regulation of transcription, DNA-dependent;RNA biosynthetic process;RNA metabolic process;transcription, DNA-dependent	acetyltransferase activity;binding;catalytic activity;N-acetyltransferase activity;N-acyltransferase activity;ribonucleoprotein binding;ribosome binding;transferase activity;transferase activity, transferring acyl groups;transferase activity, transferring acyl groups other than amino-acyl groups	cell part;cytoplasm;cytoplasmic part;intracellular membrane-bounded organelle;intracellular organelle;intracellular organelle part;intracellular part;macromolecular complex;membrane;membrane-bounded organelle;NatA complex;N-terminal protein acetyltransferase complex;nuclear part;nucleoplasm part;nucleus;organelle;organelle part;perinuclear region of cytoplasm;protein acetyltransferase complex;protein complex;transcription factor complex		Acetylation;Angiogenesis;Completeproteome;Cytoplasm;Developmentalprotein;Differentiation;Nucleus;Phosphoprotein;Referenceproteome;Repeat;TPRrepeat;Transcription;Transcriptionregulation	Naa15			+		+	+	_Leu_starv_3h_0h;Arg_starv_10h_0h;Leu_starv_10h_0h	0.199978	0.979385	0.021452	0.15064	1.70027	0.154659	-0.16531	-1.08356	5.02719	0.000422111	-0.596126	-4.15396	1.82993	0.313116	-0.157325	-1.07391	2.56491	0.00952416	-0.424382	-2.27321	5.23256	0.000873362	-0.601202	-4.27991	Q80UM3	Q80UM3							-0.601202	-0.157325	-0.443877	Naa15		-0.596126	0.021452	-0.617578
17.3635	17.0028	17.1048	16.9206	17.3338	16.9608	16.9633	17.0715	17.008	17.0306	17.0085	16.8146	16.6177	16.4387	16.7873	16.6207	16.9133	17.0452	17.0522	16.9652	16.9876	16.8356	16.7626	16.7415	16.4901	16.4353	16.4561	16.5987	chordate embryonic development;developmental process;embryo development;embryo development ending in birth or egg hatching;establishment of localization;in utero embryonic development;transport	binding;lipid binding;phospholipid binding	cell part;cytoplasmic part;extracellular membrane-bounded organelle;extracellular organelle;extracellular region part;extracellular vesicular exosome;Golgi apparatus;intracellular membrane-bounded organelle;intracellular organelle;intracellular part;membrane-bounded organelle;membrane-bounded vesicle;organelle;vesicle		Acetylation;Completeproteome;Cytoplasm;Golgiapparatus;Lipid-binding;Phosphoprotein;Referenceproteome;Transport	Pitpnb			+			+	Arg_starv_10h_0h;Leu_starv_10h_0h	0.0416207	0.99361	-0.0155854	-0.0677088	0.571131	0.396405	-0.132528	-0.635066	2.16049	0.00475996	-0.481851	-2.19341	0.460144	0.646052	-0.103971	-0.515149	1.26949	0.0673302	-0.266099	-1.2601	2.96295	0.0016869	-0.602885	-2.97222	P53811	P53811							-0.602885	-0.103971	-0.498914	Pitpnb		-0.481851	-0.0155854	-0.466266
15.3134	15.3563	15.2393	15.151	15.3439	15.3801	15.3032	15.3269	15.0808	14.9376	14.856	15.3244	14.4771	14.7302	14.5381	14.962	15.2927	15.4162	15.356	15.3222	15.1619	15.0595	14.7676	14.8122	14.8487	14.4187	14.7517	14.6226	anatomical structure morphogenesis;cell part morphogenesis;cell projection morphogenesis;cell projection organization;cellular component morphogenesis;cellular component organization;cellular component organization at cellular level;cellular component organization or biogenesis;cellular component organization or biogenesis at cellular level;cellular developmental process;cellular localization;cellular process;cytoskeleton organization;dendrite morphogenesis;developmental process;establishment of localization;localization;lysosome localization;microtubule cytoskeleton organization;microtubule-based process;neuron projection morphogenesis;organelle localization;organelle organization;transport	binding;cytoskeletal protein binding;microtubule binding;protein binding;tubulin binding	cell part;cytoplasmic part;cytoskeletal part;Golgi apparatus;intracellular membrane-bounded organelle;intracellular organelle;intracellular organelle part;intracellular part;macromolecular complex;membrane-bounded organelle;microtubule;organelle;organelle part;perinuclear region of cytoplasm;protein complex		Alternativepromoterusage;Alternativesplicing;Calmodulin-binding;Completeproteome;Cytoplasm;Cytoskeleton;Golgiapparatus;Lipoprotein;Microtubule;Palmitate;Phosphoprotein;Referenceproteome;Repeat;Transport	Map6			+		+	+	_Leu_starv_3h_0h;Arg_starv_10h_0h;Leu_starv_10h_0h	0.755808	0.883359	0.0735168	0.497188	0.986259	0.179223	-0.215303	-1.01502	2.60019	0.00228814	-0.588182	-2.69567	0.77272	0.628532	0.0817673	0.536995	1.6106	0.0348061	-0.314713	-1.53167	2.95991	0.00169231	-0.604586	-2.97432	Q7TSJ2	Q7TSJ2							-0.604586	0.0817673	-0.686353	Map6		-0.588182	0.0735168	-0.661699
12.0864	15.0292	14.6377	13.5208	11.7583	14.3913	13.4495	13.638	13.6693	13.1071	12.9501	13.6697	12.9487	11.4728	12.9389	11.7	12.5127	14.1729	12.6837	13.9474	13.6264	12.3595	12.4014	13.2273	13.8449	12.6898	13.8201	12.4902			cell part;extracellular membrane-bounded organelle;extracellular organelle;extracellular region part;extracellular vesicular exosome;integral to membrane;intrinsic to membrane;membrane part;membrane-bounded organelle;membrane-bounded vesicle;organelle;vesicle		Acetylation;Completeproteome;Directproteinsequencing;Membrane;Referenceproteome;Transmembrane;Transmembranehelix	Reep5			+				Arg_starv_10h_0h	0.239201	0.87704	-0.509258	-0.529024	0.284538	0.426557	-0.469467	-0.597213	1.04649	0.0102234	-1.55343	-1.78788	0.254774	0.618559	-0.489349	-0.552661	0.59014	0.104803	-0.914857	-1.10176	0.346509	0.185219	-0.607264	-0.712591	Q60870	Q60870							-0.607264	-0.489349	-0.117915	Reep5		-1.55343	-0.509258	-1.04417
18.7797	18.7646	18.5708	18.67	18.6564	18.6678	18.4763	18.5797	18.5536	18.6315	18.5968	18.4804	18.3318	18.4144	18.4693	18.4294	18.6032	18.5923	18.603	18.5081	18.5822	18.4582	18.4408	18.3531	17.9098	18.2655	18.2371	17.9431	biological regulation;biosynthetic process;cellular biosynthetic process;cellular macromolecule biosynthetic process;cellular macromolecule metabolic process;cellular metabolic process;cellular nitrogen compound metabolic process;cellular process;macromolecule biosynthetic process;macromolecule metabolic process;maturation of SSU-rRNA;metabolic process;ncRNA metabolic process;ncRNA processing;nitrogen compound metabolic process;nucleic acid metabolic process;nucleobase-containing compound metabolic process;primary metabolic process;regulation of biological process;regulation of biosynthetic process;regulation of cellular biosynthetic process;regulation of cellular macromolecule biosynthetic process;regulation of cellular metabolic process;regulation of cellular process;regulation of gene expression;regulation of macromolecule biosynthetic process;regulation of macromolecule metabolic process;regulation of metabolic process;regulation of nitrogen compound metabolic process;regulation of nucleobase-containing compound metabolic process;regulation of primary metabolic process;regulation of RNA metabolic process;regulation of transcription, DNA-dependent;RNA biosynthetic process;RNA metabolic process;RNA processing;rRNA metabolic process;rRNA processing;transcription, DNA-dependent		cell part;intracellular non-membrane-bounded organelle;intracellular organelle;intracellular organelle part;intracellular part;macromolecular complex;non-membrane-bounded organelle;nuclear part;nucleolar part;nucleolus;organelle;organelle part;protein complex;t-UTP complex	Ribosome biogenesis in eukaryotes	Completeproteome;Nucleus;Referenceproteome;Repeat;rRNAprocessing;Transcription;Transcriptionregulation;WDrepeat	Cirh1a			+		+	+	_Leu_starv_3h_0h;Arg_starv_10h_0h;Leu_starv_10h_0h	0.762021	0.84198	-0.101242	-0.611844	1.17935	0.266459	-0.130702	-0.825671	2.6362	0.00937392	-0.285028	-1.82323	1.17456	0.460075	-0.119628	-0.779083	1.90158	0.0458114	-0.237688	-1.41856	2.91387	0.00175549	-0.607408	-2.9502	Q8R2N2	Q8R2N2							-0.607408	-0.119628	-0.48778	Cirh1a		-0.285028	-0.101242	-0.183786
17.4291	17.4254	17.4198	17.3477	17.4305	17.1205	17.2625	17.1293	17.0665	17.1362	17.1872	17.2484	16.8126	16.9636	17.0483	16.5896	17.4173	17.0661	17.3441	17.5011	16.8064	16.7217	17.1718	16.8825	17.0417	16.5811	16.7371	16.8316	cellular component assembly;cellular component assembly at cellular level;cellular component organization;cellular component organization at cellular level;cellular component organization or biogenesis;cellular component organization or biogenesis at cellular level;cellular macromolecular complex assembly;cellular macromolecular complex subunit organization;cellular process;cellular protein complex assembly;establishment of localization;establishment of localization in cell;establishment of protein localization;establishment of RNA localization;intracellular transport;macromolecular complex assembly;macromolecular complex subunit organization;mRNA export from nucleus;mRNA transport;nuclear export;nuclear pore complex assembly;nuclear pore organization;nuclear transport;nucleic acid transport;nucleobase-containing compound transport;nucleocytoplasmic transport;nucleus organization;organelle organization;pore complex assembly;protein complex assembly;protein complex subunit organization;protein transport;RNA export from nucleus;RNA transport;transport	nucleocytoplasmic transporter activity;structural constituent of nuclear pore;structural molecule activity;transporter activity	cell part;centrosome;chromosomal part;condensed chromosome kinetochore;cytoplasmic part;cytoskeletal part;intracellular non-membrane-bounded organelle;intracellular organelle;intracellular organelle part;intracellular part;kinetochore;macromolecular complex;membrane;membrane part;microtubule organizing center;non-membrane-bounded organelle;nuclear membrane;nuclear part;nuclear periphery;nuclear pore;nucleoplasm;Nup107-160 complex;organelle;organelle membrane;organelle part;pore complex;protein complex	RNA transport	Acetylation;Centromere;Chromosome;Completeproteome;Kinetochore;Membrane;mRNAtransport;Nuclearporecomplex;Nucleus;Phosphoprotein;Proteintransport;Referenceproteome;Translocation;Transport	Nup107		+	+		+	+	_Leu_starv_3h_0h;Arg_starv_10h_0h;Arg_starv_3h_0h;Leu_starv_10h_0h	1.18998	0.717401	-0.169801	-0.969512	2.89824	0.0444682	-0.245957	-1.71787	2.77408	0.00221252	-0.551983	-2.72664	0.323374	0.750279	-0.0733523	-0.37375	2.66034	0.00589203	-0.509906	-2.55384	3.0855	0.00172213	-0.607627	-3.06532	Q8BH74	Q8BH74							-0.607627	-0.0733523	-0.534275	Nup107		-0.551983	-0.169801	-0.382182
14.3895	14.4499	14.502	14.5708	14.3441	14.4139	14.2541	14.3655	14.3608	14.3372	14.3374	13.9113	14.2848	14.3848	14.4194	14.1444	14.644	14.3197	13.9992	14.031	13.9624	14.2867	14.1363	14.037	13.928	13.7045	13.7808	14.0676			cell part;intracellular organelle part;intracellular part;nuclear part;nucleoplasm;organelle part		ANKrepeat;Completeproteome;Nucleus;Phosphoprotein;Referenceproteome;Repeat	Ankrd28					+	+	_Leu_starv_3h_0h;Leu_starv_10h_0h	1.40153	0.746096	-0.133625	-0.884741	1.09113	0.143906	-0.241368	-1.12145	1.23394	0.0880508	-0.169688	-0.982471	0.722582	0.394729	-0.229557	-0.899778	2.45863	0.0124512	-0.372449	-2.06943	3.30865	0.00150579	-0.607796	-3.21169	Q505D1	Q505D1							-0.607796	-0.229557	-0.378239	Ankrd28		-0.169688	-0.133625	-0.036063
19.2292	18.9506	19.1828	19.0642	18.7865	18.7674	19.0717	18.7447	18.948	18.9305	18.8546	18.8454	18.604	18.6502	18.829	18.7237	18.7419	18.8119	18.843	18.8098	18.8281	18.821	18.6773	18.698	18.5768	18.5052	18.3234	18.5884	biological regulation;biosynthetic process;body fluid secretion;cellular aromatic compound metabolic process;cellular biosynthetic process;cellular metabolic process;cellular nitrogen compound biosynthetic process;cellular nitrogen compound metabolic process;cellular process;cellular response to chemical stimulus;cellular response to drug;cellular response to stimulus;'de novo' pyrimidine base biosynthetic process;'de novo' UMP biosynthetic process;establishment of localization;female pregnancy;heterocycle biosynthetic process;heterocycle metabolic process;lactation;metabolic process;multicellular organismal process;multicellular organismal reproductive process;multi-organism process;nitrogen compound metabolic process;nucleobase biosynthetic process;nucleobase metabolic process;nucleobase-containing compound biosynthetic process;nucleobase-containing compound metabolic process;nucleobase-containing small molecule metabolic process;nucleoside metabolic process;nucleoside monophosphate biosynthetic process;nucleoside monophosphate metabolic process;nucleoside phosphate metabolic process;nucleotide biosynthetic process;nucleotide metabolic process;primary metabolic process;pyrimidine base biosynthetic process;pyrimidine base metabolic process;pyrimidine nucleoside metabolic process;pyrimidine nucleoside monophosphate biosynthetic process;pyrimidine nucleoside monophosphate metabolic process;pyrimidine nucleotide biosynthetic process;pyrimidine nucleotide metabolic process;pyrimidine ribonucleoside metabolic process;pyrimidine ribonucleoside monophosphate biosynthetic process;pyrimidine ribonucleoside monophosphate metabolic process;pyrimidine ribonucleotide biosynthetic process;pyrimidine ribonucleotide metabolic process;pyrimidine-containing compound biosynthetic process;pyrimidine-containing compound metabolic process;regulation of biological quality;regulation of body fluid levels;reproductive process;response to chemical stimulus;response to drug;response to stimulus;ribonucleoside metabolic process;ribonucleoside monophosphate biosynthetic process;ribonucleoside monophosphate metabolic process;ribonucleotide biosynthetic process;ribonucleotide metabolic process;secretion;small molecule metabolic process;transport;UMP biosynthetic process;UMP metabolic process	carbon-carbon lyase activity;carboxy-lyase activity;catalytic activity;lyase activity;orotate phosphoribosyltransferase activity;orotidine-5'-phosphate decarboxylase activity;transferase activity;transferase activity, transferring glycosyl groups;transferase activity, transferring pentosyl groups	cell part;cytoplasm;intracellular membrane-bounded organelle;intracellular organelle;intracellular part;membrane-bounded organelle;nucleus;organelle	Drug metabolism - other enzymes;Pyrimidine metabolism	Completeproteome;Decarboxylase;Glycosyltransferase;Lyase;Multifunctionalenzyme;Pyrimidinebiosynthesis;Referenceproteome;Transferase	Umps			+		+	+	_Leu_starv_3h_0h;Arg_starv_10h_0h;Leu_starv_10h_0h	1.42848	0.629375	-0.264104	-1.32644	1.69136	0.105896	-0.212098	-1.26409	2.65032	0.00442023	-0.404963	-2.25586	2.4395	0.126173	-0.305047	-1.83651	2.49093	0.0140142	-0.350602	-2.01328	3.35652	0.00143936	-0.608242	-3.24382	P13439	P13439							-0.608242	-0.305047	-0.303195	Umps		-0.404963	-0.264104	-0.140859
14.5688	14.472	14.3891	14.4602	14.4463	14.3983	14.439	14.4287	14.3578	14.3178	13.9426	13.9514	13.8953	14.0269	13.7544	13.9016	14.2509	14.41	14.5001	14.5408	14.4673	14.1002	14.4817	14.3277	13.8077	13.8482	13.9323	13.8518	biological regulation;biosynthetic process;cellular biosynthetic process;cellular component organization;cellular component organization at cellular level;cellular component organization or biogenesis;cellular component organization or biogenesis at cellular level;cellular macromolecule biosynthetic process;cellular macromolecule metabolic process;cellular metabolic process;cellular nitrogen compound metabolic process;cellular process;cellular protein metabolic process;chromatin modification;chromatin organization;chromosome organization;covalent chromatin modification;demethylation;histone demethylation;histone H3-K4 demethylation;histone lysine demethylation;histone modification;macromolecule biosynthetic process;macromolecule metabolic process;macromolecule modification;metabolic process;negative regulation of biological process;negative regulation of biosynthetic process;negative regulation of cellular biosynthetic process;negative regulation of cellular macromolecule biosynthetic process;negative regulation of cellular metabolic process;negative regulation of cellular process;negative regulation of gene expression;negative regulation of macromolecule biosynthetic process;negative regulation of macromolecule metabolic process;negative regulation of metabolic process;negative regulation of nitrogen compound metabolic process;negative regulation of nucleobase-containing compound metabolic process;negative regulation of RNA metabolic process;negative regulation of transcription from RNA polymerase II promoter;negative regulation of transcription, DNA-dependent;nitrogen compound metabolic process;nucleic acid metabolic process;nucleobase-containing compound metabolic process;one-carbon metabolic process;organelle organization;primary metabolic process;protein dealkylation;protein demethylation;protein metabolic process;protein modification process;regulation of biological process;regulation of biosynthetic process;regulation of cellular biosynthetic process;regulation of cellular macromolecule biosynthetic process;regulation of cellular metabolic process;regulation of cellular process;regulation of circadian rhythm;regulation of gene expression;regulation of macromolecule biosynthetic process;regulation of macromolecule metabolic process;regulation of metabolic process;regulation of nitrogen compound metabolic process;regulation of nucleobase-containing compound metabolic process;regulation of primary metabolic process;regulation of RNA metabolic process;regulation of transcription from RNA polymerase II promoter;regulation of transcription, DNA-dependent;rhythmic process;RNA biosynthetic process;RNA metabolic process;small molecule metabolic process;transcription, DNA-dependent	binding;catalytic activity;cation binding;demethylase activity;DNA binding;histone demethylase activity;histone demethylase activity (H3-K4 specific);identical protein binding;ion binding;metal ion binding;nucleic acid binding;oxidoreductase activity;oxidoreductase activity, acting on paired donors, with incorporation or reduction of molecular oxygen;oxidoreductase activity, acting on paired donors, with incorporation or reduction of molecular oxygen, 2-oxoglutarate as one donor, and incorporation of one atom each of oxygen into both donors;protein binding;RNA polymerase II transcription factor binding;transcription factor binding;transition metal ion binding;zinc ion binding	cell part;cytoplasm;intracellular membrane-bounded organelle;intracellular organelle;intracellular part;membrane-bounded organelle;nucleus;organelle		Alternativesplicing;Biologicalrhythms;Chromatinregulator;Completeproteome;Dioxygenase;Iron;Metal-binding;Nucleus;Oxidoreductase;Phosphoprotein;Referenceproteome;Repeat;Repressor;Transcription;Transcriptionregulation;Zinc;Zinc-finger	Kdm5c			+			+	Arg_starv_10h_0h;Leu_starv_10h_0h	0.535064	0.931504	-0.044421	-0.320885	1.49159	0.0675806	-0.330126	-1.50745	3.88007	0.000882834	-0.577966	-3.46425	0.260265	0.828916	-0.0470452	-0.270138	0.639742	0.311307	-0.128298	-0.655074	4.99708	0.000843882	-0.612514	-4.2173	P41230	P41230							-0.612514	-0.0470452	-0.565469	Kdm5c		-0.577966	-0.044421	-0.533545
15.6667	15.4502	15.4295	15.2429	15.5722	15.6244	15.4504	15.3111	14.7417	14.7728	15.0828	14.9445	14.6558	14.8131	14.9476	14.802	15.2373	15.2836	15.3307	14.7479	14.7539	14.698	14.777	14.7977	14.765	14.8182	14.8456	14.9101					Acetylation;Alternativesplicing;Completeproteome;Referenceproteome	Tssc4		+	+		+	+	_Leu_starv_3h_0h;Arg_starv_10h_0h;Arg_starv_3h_0h;Leu_starv_10h_0h	0.144134	0.969555	0.0422029	0.199744	2.51278	0.0155429	-0.561891	-2.58209	3.05618	0.00135802	-0.642699	-3.13155	0.944233	0.285348	-0.29747	-1.14084	3.60929	0.00174757	-0.690701	-3.6479	3.26068	0.00148855	-0.61263	-3.1938	Q9JHE7	Q9JHE7							-0.61263	-0.29747	-0.31516	Tssc4		-0.642699	0.0422029	-0.684902
13.8168	13.6183	13.6737	13.2982	13.6672	13.3339	13.5741	13.3479	12.995	13.1436	13.3747	13.3897	13.0361	12.9873	12.961	13.0691	13.3106	13.4547	13.5899	13.4561	13.3116	13.1453	13.1889	12.9556	12.8018	12.8959	13.1755	13.0826	abscission;adipose tissue development;anatomical structure development;biological regulation;cell division;cellular chemical homeostasis;cellular component organization;cellular component organization at cellular level;cellular component organization or biogenesis;cellular component organization or biogenesis at cellular level;cellular homeostasis;cellular ion homeostasis;cellular process;chemical homeostasis;developmental process;homeostatic process;ion homeostasis;lipid particle organization;multicellular organismal process;negative regulation of axonogenesis;negative regulation of biological process;negative regulation of BMP signaling pathway;negative regulation of cell communication;negative regulation of cell development;negative regulation of cell differentiation;negative regulation of cell growth;negative regulation of cell projection organization;negative regulation of cellular component organization;negative regulation of cellular process;negative regulation of collateral sprouting;negative regulation of collateral sprouting in absence of injury;negative regulation of developmental growth;negative regulation of developmental process;negative regulation of growth;negative regulation of neurogenesis;negative regulation of response to stimulus;negative regulation of signal transduction;negative regulation of signaling;negative regulation of transmembrane receptor protein serine/threonine kinase signaling pathway;neurological system process;neuromuscular process;organelle organization;regulation of anatomical structure morphogenesis;regulation of axonogenesis;regulation of biological process;regulation of biological quality;regulation of BMP signaling pathway;regulation of cell communication;regulation of cell development;regulation of cell differentiation;regulation of cell growth;regulation of cell morphogenesis;regulation of cell morphogenesis involved in differentiation;regulation of cell projection organization;regulation of cellular component organization;regulation of cellular process;regulation of collateral sprouting;regulation of collateral sprouting in absence of injury;regulation of developmental growth;regulation of developmental process;regulation of extent of cell growth;regulation of growth;regulation of membrane potential;regulation of mitochondrial membrane potential;regulation of multicellular organismal development;regulation of multicellular organismal process;regulation of nervous system development;regulation of neurogenesis;regulation of neuron differentiation;regulation of neuron projection development;regulation of response to stimulus;regulation of signal transduction;regulation of signaling;regulation of transmembrane receptor protein serine/threonine kinase signaling pathway;system process;tissue development		cell part;cytoplasmic part;intracellular organelle part;intracellular part;lipid particle;membrane;midbody;mitochondrial membrane;mitochondrial outer membrane;mitochondrial part;organelle membrane;organelle outer membrane;organelle part;outer membrane;plasma membrane;synapse		Acetylation;Alternativesplicing;Completeproteome;Cytoplasm;Isopeptidebond;Phosphoprotein;Referenceproteome;Ublconjugation	Spg20			+		+	+	_Leu_starv_3h_0h;Arg_starv_10h_0h;Leu_starv_10h_0h	0.384566	0.878872	-0.120975	-0.509566	1.38482	0.064148	-0.375999	-1.53351	2.71516	0.00208194	-0.588357	-2.77332	0.563608	0.529558	-0.148917	-0.666412	1.84819	0.0150627	-0.451395	-1.94502	2.34726	0.00202043	-0.612774	-2.56612	Q8R1X6	Q8R1X6							-0.612774	-0.148917	-0.463857	Spg20		-0.588357	-0.120975	-0.467382
16.8321	17.0181	16.8612	16.8532	16.899	16.914	16.9828	16.9784	16.7335	16.693	16.6644	16.6251	16.4049	16.3412	16.567	16.4269	16.8074	16.9791	16.8888	16.6751	16.4177	16.6004	16.3644	16.3826	16.4394	15.7184	16.4368	16.517		binding;nucleotide binding			Alternativesplicing;Completeproteome;Phosphoprotein;Referenceproteome				+		+	+	_Leu_starv_3h_0h;Arg_starv_10h_0h;Leu_starv_10h_0h	0.500367	0.929391	0.0524096	0.354332	2.32805	0.0776708	-0.212146	-1.42858	3.41605	0.00203369	-0.456138	-2.78151	0.288351	0.805794	-0.0535655	-0.301935	3.20639	0.00454438	-0.44987	-2.66172	1.7251	0.00383775	-0.613245	-2.09851	Q8BZR9	Q8BZR9							-0.613245	-0.0535655	-0.559679			-0.456138	0.0524096	-0.508548
14.304	14.5782	14.8079	14.4836	13.7619	14.6956	14.6177	14.173	14.9515	14.7819	14.8734	14.9011	14.0681	14.2597	14.475	13.8057	14.4553	14.7931	14.1739	13.9393	15.1605	14.756	14.3341	14.4055	13.721	13.6171	14.3009	14.0807					Completeproteome;Referenceproteome				+			+	Arg_starv_10h_0h;Leu_starv_10h_0h	0.427967	0.820473	-0.231397	-0.679421	1.62582	0.055768	0.333528	1.58243	1.16256	0.0260755	-0.391327	-1.41395	0.425951	0.540594	-0.203025	-0.650917	0.223561	0.561687	0.120627	0.381076	1.74475	0.00364957	-0.613497	-2.11428	Q922R1	Q922R1							-0.613497	-0.203025	-0.410472			-0.391327	-0.231397	-0.15993
19.7236	19.6375	19.7908	19.9048	19.8536	19.7577	19.7556	19.8616	19.7273	19.7357	19.6139	19.7816	19.2929	19.3923	19.4135	19.1916	19.8181	19.7719	19.8896	19.91	19.4563	19.552	19.3412	19.3798	19.1399	19.1456	19.1278	19.1887	biological regulation;biosynthetic process;cellular biosynthetic process;cellular component organization;cellular component organization at cellular level;cellular component organization or biogenesis;cellular component organization or biogenesis at cellular level;cellular macromolecule biosynthetic process;cellular macromolecule metabolic process;cellular metabolic process;cellular nitrogen compound metabolic process;cellular process;cellular protein metabolic process;chromatin modification;chromatin organization;chromosome organization;covalent chromatin modification;histone deacetylation;histone modification;macromolecule biosynthetic process;macromolecule metabolic process;macromolecule modification;metabolic process;nitrogen compound metabolic process;nucleic acid metabolic process;nucleobase-containing compound metabolic process;organelle organization;positive regulation of biological process;positive regulation of biosynthetic process;positive regulation of cellular biosynthetic process;positive regulation of cellular metabolic process;positive regulation of cellular process;positive regulation of gene expression;positive regulation of macromolecule biosynthetic process;positive regulation of macromolecule metabolic process;positive regulation of metabolic process;positive regulation of nitrogen compound metabolic process;positive regulation of nucleobase-containing compound metabolic process;positive regulation of RNA metabolic process;positive regulation of transcription from RNA polymerase II promoter;positive regulation of transcription, DNA-dependent;primary metabolic process;protein deacetylation;protein deacylation;protein metabolic process;protein modification process;regulation of biological process;regulation of biosynthetic process;regulation of cellular biosynthetic process;regulation of cellular macromolecule biosynthetic process;regulation of cellular metabolic process;regulation of cellular process;regulation of gene expression;regulation of macromolecule biosynthetic process;regulation of macromolecule metabolic process;regulation of metabolic process;regulation of nitrogen compound metabolic process;regulation of nucleobase-containing compound metabolic process;regulation of primary metabolic process;regulation of RNA metabolic process;regulation of transcription from RNA polymerase II promoter;regulation of transcription, DNA-dependent;RNA biosynthetic process;RNA metabolic process;transcription, DNA-dependent	binding;ligand-dependent nuclear receptor transcription coactivator activity;nucleotide binding;protein binding transcription factor activity;transcription coactivator activity;transcription cofactor activity;transcription factor binding transcription factor activity	cell part;intracellular non-membrane-bounded organelle;intracellular organelle;intracellular organelle part;intracellular part;macromolecular complex;non-membrane-bounded organelle;nuclear part;nucleolus;nucleoplasm;nucleoplasm part;organelle;organelle part;protein complex;transcription factor complex		Acetylation;Alternativesplicing;Completeproteome;Nucleus;Phosphoprotein;Referenceproteome;Repeat;RNA-binding;Transcription;Transcriptionregulation	Rbm14			+		+	+	_Leu_starv_3h_0h;Arg_starv_10h_0h;Leu_starv_10h_0h	0.280806	0.945973	0.0429683	0.262802	0.313819	0.709723	-0.0495744	-0.297363	2.94269	0.00310791	-0.441605	-2.50903	0.608027	0.653979	0.0832129	0.504864	2.40496	0.0155676	-0.331824	-1.91696	4.38017	0.000881579	-0.613671	-3.88563	Q8C2Q3	Q8C2Q3							-0.613671	0.0832129	-0.696884	Rbm14		-0.441605	0.0429683	-0.484573
18.0667	17.938	17.8095	17.6556	18.2085	18.0807	17.5674	17.9058	17.7087	17.517	17.6773	18.2528	17.4335	17.2936	17.4231	17.669	17.9615	17.6316	17.6012	17.7551	17.3905	17.3543	17.502	17.1978	17.167	17.0707	17.3435	17.4327	anatomical structure formation involved in morphogenesis;blastocyst formation;developmental process		cell part;cytoplasmic part;intracellular non-membrane-bounded organelle;intracellular organelle;intracellular organelle part;intracellular part;macromolecular complex;non-membrane-bounded organelle;nuclear part;nucleolus;organelle;organelle part;ribonucleoprotein complex;ribosome		Completeproteome;Referenceproteome;Ribonucleoprotein;Ribosomalprotein	Rpl7l1			+		+	+	_Leu_starv_3h_0h;Arg_starv_10h_0h;Leu_starv_10h_0h	0.17245	0.938622	0.0731287	0.276451	0.165857	0.729404	-0.0785022	-0.277607	1.89512	0.00814648	-0.412655	-1.89556	0.494379	0.585867	-0.130131	-0.591119	2.46988	0.00819469	-0.506324	-2.43254	2.65262	0.00194844	-0.613972	-2.78536	Q9D8M4	Q9D8M4							-0.613972	-0.130131	-0.483841	Rpl7l1		-0.412655	0.0731287	-0.485784
18.2523	18.5311	18.4237	18.2495	18.4286	18.2603	18.5434	18.4706	18.1786	18.1651	18.1504	18.1162	17.8234	17.6919	17.8507	17.7837	17.9999	18.1627	18.2833	17.9932	18.0407	17.8774	17.8539	17.9021	17.6721	17.7537	17.8723	17.7024	cellular component movement;cellular process;cytoskeleton-dependent intracellular transport;establishment of Golgi localization;establishment of localization;establishment of localization in cell;establishment of organelle localization;establishment of protein localization;intracellular protein transport;intracellular transport;microtubule-based movement;microtubule-based process;microtubule-based transport;organelle transport along microtubule;protein transport;transport;vesicle-mediated transport	structural molecule activity	cell part;COPI vesicle coat;cytoplasmic part;cytoplasmic vesicle part;cytosol;Golgi apparatus part;intracellular organelle part;intracellular part;macromolecular complex;membrane coat;membrane part;organelle part;protein complex;vesicle coat		Completeproteome;Cytoplasm;Cytoplasmicvesicle;ER-Golgitransport;Golgiapparatus;Membrane;Proteintransport;Referenceproteome;Repeat;Transport	Copg1			+		+	+	_Leu_starv_3h_0h;Arg_starv_10h_0h;Leu_starv_10h_0h	0.279015	0.931372	0.061533	0.32144	1.62611	0.110808	-0.21159	-1.24275	3.5274	0.000874715	-0.576713	-3.25464	1.38576	0.234201	-0.254366	-1.28364	2.82893	0.00771096	-0.445639	-2.46635	3.53752	0.000990826	-0.614038	-3.3767	Q9QZE5	Q9QZE5							-0.614038	-0.254366	-0.359672	Copg1		-0.576713	0.061533	-0.638246
15.2879	15.2175	15.2944	15.162	15.3399	15.0951	15.1384	15.0891	15.1806	14.8963	15.0052	14.9251	14.4312	14.3256	14.6757	14.6142	14.9843	15.2413	15.1049	14.9737	14.7553	14.6768	14.6165	14.6494	14.6954	14.6933	14.6613	14.4544	biological regulation;cellular process;establishment of localization;establishment of localization in cell;establishment of protein localization;intracellular protein transport;intracellular transport;positive regulation of biological process;positive regulation of catabolic process;positive regulation of macromolecule metabolic process;positive regulation of metabolic process;positive regulation of protein catabolic process;positive regulation of protein metabolic process;protein transport;regulation of biological process;regulation of catabolic process;regulation of macromolecule metabolic process;regulation of metabolic process;regulation of primary metabolic process;regulation of protein catabolic process;regulation of protein metabolic process;transport;vesicle-mediated transport		AP-type membrane coat adaptor complex;cell part;clathrin adaptor complex;cytoplasmic part;endosomal part;endosome membrane;Golgi apparatus;intracellular membrane-bounded organelle;intracellular organelle;intracellular organelle part;intracellular part;macromolecular complex;membrane;membrane part;membrane-bounded organelle;nuclear part;nucleoplasm;organelle;organelle membrane;organelle part;protein complex	Lysosome	Acetylation;Completeproteome;Endosome;Golgiapparatus;Membrane;Phosphoprotein;Proteintransport;Referenceproteome;Transport;Ublconjugation	Gga1			+		+	+	_Leu_starv_3h_0h;Arg_starv_10h_0h;Leu_starv_10h_0h	0.513332	0.890708	-0.0747786	-0.447941	1.81324	0.0830217	-0.238626	-1.39401	3.80907	0.000513619	-0.728759	-3.90185	1.24191	0.356052	-0.164379	-0.966724	4.91537	0.000831169	-0.565941	-3.95293	4.06939	0.000926686	-0.614323	-3.70623	Q8R0H9	Q8R0H9							-0.614323	-0.164379	-0.449944	Gga1		-0.728759	-0.0747786	-0.65398
16.6724	16.7516	16.605	16.7964	16.5288	16.3807	16.3193	16.5286	16.4216	16.2727	16.1695	16.2763	16.3161	16.2313	16.0582	16.3428	16.4615	16.4167	16.3609	16.211	16.7788	16.3862	16.2846	16.2937	16.1865	16.0431	15.8922	16.2331	biological regulation;cell cycle process;cellular component organization;cellular component organization at cellular level;cellular component organization or biogenesis;cellular component organization or biogenesis at cellular level;cellular process;cytoplasmic microtubule organization;cytoskeleton organization;meiotic spindle organization;microtubule cytoskeleton organization;microtubule nucleation;microtubule-based process;mitotic spindle organization;organelle organization;regulation of biological process;regulation of cell cycle;regulation of cell cycle process;regulation of cellular component organization;regulation of cellular process;regulation of mitosis;regulation of mitotic cell cycle;regulation of nuclear division;regulation of organelle organization;spindle organization	binding;catalytic activity;GTP binding;GTPase activity;guanyl nucleotide binding;guanyl ribonucleotide binding;hydrolase activity;hydrolase activity, acting on acid anhydrides;hydrolase activity, acting on acid anhydrides, in phosphorus-containing anhydrides;nucleoside-triphosphatase activity;nucleotide binding;purine nucleotide binding;purine ribonucleoside triphosphate binding;purine ribonucleotide binding;pyrophosphatase activity;ribonucleotide binding;structural constituent of cytoskeleton;structural molecule activity	apical part of cell;cell leading edge;cell part;cell projection;centriole;centrosome;chromosome;cilium;condensed chromosome;condensed nuclear chromosome;cytoplasm;cytoplasmic microtubule;cytoplasmic part;cytoskeletal part;endosome;gamma-tubulin complex;intracellular membrane-bounded organelle;intracellular non-membrane-bounded organelle;intracellular organelle;intracellular organelle part;intracellular part;macromolecular complex;membrane-bounded organelle;microtubule;microtubule organizing center;microtubule organizing center part;non-membrane-bounded organelle;nonmotile primary cilium;nuclear chromosome;nuclear part;organelle;organelle part;pericentriolar material;polar microtubule;primary cilium;protein complex;recycling endosome;spindle microtubule;spindle pole		Completeproteome;Cytoplasm;Cytoskeleton;Directproteinsequencing;GTP-binding;Microtubule;Nucleotide-binding;Phosphoprotein;Referenceproteome	Tubg1		+	+			+	Arg_starv_10h_0h;Arg_starv_3h_0h;Leu_starv_10h_0h	2.11305	0.548648	-0.26702	-1.59002	3.12515	0.0161466	-0.421343	-2.52379	3.05337	0.00233962	-0.469283	-2.65231	2.60073	0.104789	-0.343835	-2.03361	1.1426	0.0781739	-0.270547	-1.20739	3.38243	0.0011157	-0.617643	-3.28728	P83887	P83887							-0.617643	-0.343835	-0.273808	Tubg1		-0.469283	-0.26702	-0.202263
15.6251	15.9285	15.4025	15.7037	15.6749	15.4095	15.2344	15.0802	14.9903	14.9107	14.8722	15.0465	14.9206	15.014	15.1391	15.1959	15.758	15.6125	15.2425	15.3227	15.0037	15.0002	15.1489	15.1643	14.9643	15.1183	15.1249	14.9799	biological regulation;biosynthetic process;cellular biosynthetic process;cellular macromolecule biosynthetic process;cellular macromolecule metabolic process;cellular metabolic process;cellular nitrogen compound metabolic process;cellular process;defense response;developmental process;embryo development;immune response;immune system process;innate immune response;macromolecule biosynthetic process;macromolecule metabolic process;metabolic process;negative regulation of biological process;negative regulation of biosynthetic process;negative regulation of cellular biosynthetic process;negative regulation of cellular macromolecule biosynthetic process;negative regulation of cellular metabolic process;negative regulation of cellular process;negative regulation of gene expression;negative regulation of macromolecule biosynthetic process;negative regulation of macromolecule metabolic process;negative regulation of metabolic process;negative regulation of nitrogen compound metabolic process;negative regulation of nucleobase-containing compound metabolic process;negative regulation of RNA metabolic process;negative regulation of transcription from RNA polymerase II promoter;negative regulation of transcription, DNA-dependent;nitrogen compound metabolic process;nucleic acid metabolic process;nucleobase-containing compound metabolic process;positive regulation of biological process;positive regulation of biosynthetic process;positive regulation of catalytic activity;positive regulation of cell proliferation;positive regulation of cellular biosynthetic process;positive regulation of cellular metabolic process;positive regulation of cellular process;positive regulation of cytokine production;positive regulation of endopeptidase activity;positive regulation of gene expression;positive regulation of hydrolase activity;positive regulation of interleukin-6 production;positive regulation of macromolecule biosynthetic process;positive regulation of macromolecule metabolic process;positive regulation of metabolic process;positive regulation of molecular function;positive regulation of multicellular organismal process;positive regulation of nitrogen compound metabolic process;positive regulation of nucleobase-containing compound metabolic process;positive regulation of peptidase activity;positive regulation of RNA metabolic process;positive regulation of transcription from RNA polymerase II promoter;positive regulation of transcription, DNA-dependent;primary metabolic process;regulation of biological process;regulation of biosynthetic process;regulation of catalytic activity;regulation of cell proliferation;regulation of cellular biosynthetic process;regulation of cellular macromolecule biosynthetic process;regulation of cellular metabolic process;regulation of cellular process;regulation of cytokine production;regulation of endopeptidase activity;regulation of gene expression;regulation of hydrolase activity;regulation of interleukin-6 production;regulation of macromolecule biosynthetic process;regulation of macromolecule metabolic process;regulation of metabolic process;regulation of molecular function;regulation of multicellular organismal process;regulation of nitrogen compound metabolic process;regulation of nucleobase-containing compound metabolic process;regulation of peptidase activity;regulation of primary metabolic process;regulation of RNA metabolic process;regulation of transcription from RNA polymerase II promoter;regulation of transcription, DNA-dependent;response to biotic stimulus;response to chemical stimulus;response to lipopolysaccharide;response to molecule of bacterial origin;response to organic substance;response to stimulus;response to stress;RNA biosynthetic process;RNA metabolic process;transcription, DNA-dependent	binding;enzyme binding;protein binding	cell part;intracellular membrane-bounded organelle;intracellular organelle;intracellular organelle part;intracellular part;macromolecular complex;membrane-bounded organelle;nuclear part;nucleoplasm part;nucleus;organelle;organelle part;protein complex;transcriptional repressor complex		Completeproteome;Developmentalprotein;Immunity;Innateimmunity;Nucleus;Phosphoprotein;Referenceproteome;Repressor;Transcription;Transcriptionregulation	Akirin2		+	+		+	+	_Leu_starv_3h_0h;Arg_starv_10h_0h;Arg_starv_3h_0h;Leu_starv_10h_0h	0.963151	0.613813	-0.315217	-1.17842	3.07284	0.0176	-0.710027	-3.29609	2.5143	0.0023555	-0.59755	-2.65595	0.511029	0.518398	-0.180994	-0.689194	2.60499	0.00424096	-0.585641	-2.69356	2.73299	0.00200576	-0.618082	-2.8501	B1AXD8	B1AXD8							-0.618082	-0.180994	-0.437088	Akirin2		-0.59755	-0.315217	-0.282333
19.0374	19.2074	19.5249	19.7028	18.4108	18.4326	18.2544	18.3628	18.2863	18.4449	18.3107	18.3455	18.3887	18.3901	18.0615	18.2382	18.6301	18.6692	18.1507	18.7092	18.4451	18.5234	18.4599	18.6398	18.2894	18.8035	18.9768	18.926	response to chemical stimulus;response to organic substance;response to stilbenoid;response to stimulus	binding;cation binding;heme binding;ion binding;iron ion binding;metal ion binding;oxygen binding;oxygen transporter activity;substrate-specific transporter activity;tetrapyrrole binding;transition metal ion binding;transporter activity	cell part;cytoplasmic part;cytosolic part;hemoglobin complex;intracellular part;macromolecular complex;myelin sheath;protein complex		3D-structure;Acetylation;Completeproteome;Directproteinsequencing;Heme;Iron;Metal-binding;Oxygentransport;Phosphoprotein;Polymorphism;Referenceproteome;Transport	Hba		+	+	+	+	+	_Leu_starv_3h_0h;Arg_starv_10h_0h;Arg_starv_3h_0h;Leu_starv_10h_0h;Leu_starv_1h_0h	3.17985	0.0646667	-1.00298	-3.92342	3.23921	0.0104516	-1.02127	-4.01318	3.1929	0.000605505	-1.09852	-4.07603	2.22378	0.0453659	-0.828309	-2.76729	2.78915	0.00159477	-0.851076	-3.31316	1.53098	0.00557083	-0.619226	-1.9485	P01942	P01942							-0.619226	-0.828309	0.209083	Hba		-1.09852	-1.00298	-0.09554
17.9765	17.8964	17.9374	17.8316	17.7612	17.6918	18.0721	17.7574	17.7427	17.8114	17.839	17.6452	17.2883	17.4869	17.5689	17.3644	17.7531	17.8251	17.9456	17.8968	17.7219	17.5338	17.7021	17.6201	17.1898	17.3479	17.2047	17.4093	biological regulation;cellular component organization;cellular component organization at cellular level;cellular component organization or biogenesis;cellular component organization or biogenesis at cellular level;cellular process;chromosome organization;dosage compensation;dosage compensation, by inactivation of X chromosome;inactivation of X chromosome by DNA methylation;organelle organization;regulation of biological process;regulation of gene expression;regulation of gene expression, epigenetic;regulation of macromolecule metabolic process;regulation of metabolic process	adenyl nucleotide binding;adenyl ribonucleotide binding;ATP binding;binding;nucleotide binding;purine nucleotide binding;purine ribonucleoside triphosphate binding;purine ribonucleotide binding;ribonucleotide binding	Barr body;cell part;chromosome;intracellular non-membrane-bounded organelle;intracellular organelle;intracellular organelle part;intracellular part;non-membrane-bounded organelle;nuclear chromosome;nuclear part;organelle;organelle part;sex chromosome;X chromosome		Acetylation;Chromosome;Completeproteome;Referenceproteome;Ublconjugation	Smchd1			+		+	+	_Leu_starv_3h_0h;Arg_starv_10h_0h;Leu_starv_10h_0h	0.443121	0.883864	-0.08986	-0.471006	1.52945	0.188958	-0.150907	-0.985498	3.34954	0.00194194	-0.483341	-2.84745	0.481305	0.754698	-0.0553374	-0.363516	2.62024	0.0217667	-0.266019	-1.73911	4.24057	0.00101608	-0.622553	-3.83889	Q6P5D8	Q6P5D8							-0.622553	-0.0553374	-0.567216	Smchd1		-0.483341	-0.08986	-0.393481
14.2653	14.3434	14.3035	14.711	14.4775	14.1243	14.4953	14.6416	14.2103	14.1857	14.1028	14.0311	14.3315	14.3366	13.7564	13.4085	14.2847	14.48	14.5526	14.4895	14.5637	15.0015	14.8679	14.8764	14.1019	14.1616	13.3752	13.4923	biological regulation;catabolic process;cellular catabolic process;cellular component assembly;cellular component assembly at cellular level;cellular component organization;cellular component organization at cellular level;cellular component organization or biogenesis;cellular component organization or biogenesis at cellular level;cellular macromolecular complex assembly;cellular macromolecular complex subunit organization;cellular macromolecule catabolic process;cellular macromolecule metabolic process;cellular metabolic process;cellular nitrogen compound metabolic process;cellular process;circadian regulation of gene expression;circadian rhythm;cytoplasmic mRNA processing body assembly;deadenylation-dependent decapping of nuclear-transcribed mRNA;macromolecular complex assembly;macromolecular complex subunit organization;macromolecule catabolic process;macromolecule metabolic process;metabolic process;mRNA catabolic process;mRNA metabolic process;mRNA processing;mRNA stabilization;negative regulation of biological process;negative regulation of cell differentiation;negative regulation of cellular process;negative regulation of developmental process;negative regulation of gene expression;negative regulation of macromolecule metabolic process;negative regulation of metabolic process;negative regulation of osteoblast differentiation;nitrogen compound metabolic process;nuclear-transcribed mRNA catabolic process;nucleic acid metabolic process;nucleobase-containing compound metabolic process;positive regulation of biological process;positive regulation of cell differentiation;positive regulation of cellular process;positive regulation of developmental process;positive regulation of fat cell differentiation;posttranscriptional regulation of gene expression;primary metabolic process;regulation of biological process;regulation of cell differentiation;regulation of cellular metabolic process;regulation of cellular process;regulation of circadian rhythm;regulation of developmental process;regulation of embryonic development;regulation of fat cell differentiation;regulation of gene expression;regulation of macromolecule metabolic process;regulation of metabolic process;regulation of mRNA stability;regulation of multicellular organismal development;regulation of multicellular organismal process;regulation of nitrogen compound metabolic process;regulation of nucleobase-containing compound metabolic process;regulation of ossification;regulation of osteoblast differentiation;regulation of primary metabolic process;regulation of RNA metabolic process;regulation of RNA stability;response to biotic stimulus;response to chemical stimulus;response to external stimulus;response to extracellular stimulus;response to lipopolysaccharide;response to molecule of bacterial origin;response to organic substance;response to stimulus;rhythmic process;ribonucleoprotein complex assembly;ribonucleoprotein complex subunit organization;RNA catabolic process;RNA metabolic process;RNA processing;RNA stabilization	3'-5' exonuclease activity;3'-5'-exoribonuclease activity;binding;catalytic activity;cation binding;exonuclease activity;exonuclease activity, active with either ribo- or deoxyribonucleic acids and producing 5'-phosphomonoesters;exoribonuclease activity;exoribonuclease activity, producing 5'-phosphomonoesters;hydrolase activity;hydrolase activity, acting on ester bonds;ion binding;metal ion binding;mRNA binding;nuclease activity;nucleic acid binding;poly(A)-specific ribonuclease activity;ribonuclease activity;RNA binding	cell part;cytoplasm;cytoplasmic mRNA processing body;cytoplasmic part;intracellular membrane-bounded organelle;intracellular non-membrane-bounded organelle;intracellular organelle;intracellular part;macromolecular complex;membrane-bounded organelle;non-membrane-bounded organelle;nucleus;organelle;perinuclear region of cytoplasm;ribonucleoprotein complex;RNA granule		Alternativesplicing;Biologicalrhythms;Completeproteome;Cytoplasm;Exonuclease;Hydrolase;Magnesium;Metal-binding;mRNAprocessing;Nuclease;Nucleus;Referenceproteome;RNA-binding	Ccrn4l			+		+	+	_Leu_starv_3h_0h;Arg_starv_10h_0h;Leu_starv_10h_0h	0.0684923	0.979674	0.0288973	0.115344	1.31276	0.098829	-0.273314	-1.29658	0.906008	0.0375803	-0.447551	-1.2771	0.148051	0.872208	0.0458922	0.210362	1.64044	0.0202372	0.421548	1.76531	1.46855	0.00619851	-0.623033	-1.90025	O35710	O35710							-0.623033	0.0458922	-0.668925	Ccrn4l		-0.447551	0.0288973	-0.476448
19.7255	19.7698	19.8018	19.7739	19.7514	19.8019	19.8148	19.6045	19.7654	19.5973	19.7441	19.8178	19.2278	19.3008	19.2975	19.2489	19.7119	19.7766	19.7588	19.8033	19.456	19.6575	19.5855	19.6083	19.1522	19.1203	18.9898	19.3135	anatomical structure development;apoptotic mitochondrial changes;biological regulation;cell development;cell differentiation;cellular component organization;cellular component organization at cellular level;cellular component organization or biogenesis;cellular component organization or biogenesis at cellular level;cellular developmental process;cellular process;cellular response to stimulus;cellular response to stress;developmental process;DNA damage response, signal transduction resulting in induction of apoptosis;epidermal cell differentiation;epidermis development;epithelial cell development;epithelial cell differentiation;induction of apoptosis;induction of apoptosis by intracellular signals;induction of programmed cell death;intracellular signal transduction;keratinization;keratinocyte development;keratinocyte differentiation;mitochondrion organization;negative regulation of biological process;negative regulation of caspase activity;negative regulation of catalytic activity;negative regulation of cell proliferation;negative regulation of cellular process;negative regulation of hydrolase activity;negative regulation of keratinocyte proliferation;negative regulation of molecular function;negative regulation of peptidase activity;organelle organization;positive regulation of apoptosis;positive regulation of biological process;positive regulation of cell death;positive regulation of cell differentiation;positive regulation of cell growth;positive regulation of cellular process;positive regulation of developmental process;positive regulation of epidermal cell differentiation;positive regulation of epidermis development;positive regulation of growth;positive regulation of intracellular protein transport;positive regulation of intracellular transport;positive regulation of nucleocytoplasmic transport;positive regulation of programmed cell death;positive regulation of protein export from nucleus;positive regulation of protein transport;positive regulation of transport;regulation of apoptosis;regulation of biological process;regulation of catalytic activity;regulation of cell cycle;regulation of cell death;regulation of cell differentiation;regulation of cell division;regulation of cell growth;regulation of cell proliferation;regulation of cellular component organization;regulation of cellular localization;regulation of cellular metabolic process;regulation of cellular process;regulation of cellular protein metabolic process;regulation of cyclin-dependent protein kinase activity;regulation of cysteine-type endopeptidase activity;regulation of cysteine-type endopeptidase activity involved in apoptotic process;regulation of developmental process;regulation of endopeptidase activity;regulation of epidermal cell differentiation;regulation of epidermal cell division;regulation of epidermis development;regulation of establishment of protein localization;regulation of growth;regulation of hydrolase activity;regulation of intracellular protein transport;regulation of intracellular transport;regulation of keratinocyte proliferation;regulation of kinase activity;regulation of localization;regulation of macromolecule metabolic process;regulation of metabolic process;regulation of molecular function;regulation of multicellular organismal development;regulation of multicellular organismal process;regulation of nucleocytoplasmic transport;regulation of peptidase activity;regulation of phosphate metabolic process;regulation of phosphorus metabolic process;regulation of phosphorylation;regulation of primary metabolic process;regulation of programmed cell death;regulation of protein export from nucleus;regulation of protein kinase activity;regulation of protein localization;regulation of protein metabolic process;regulation of protein modification process;regulation of protein phosphorylation;regulation of protein serine/threonine kinase activity;regulation of protein transport;regulation of transferase activity;regulation of transport;release of cytochrome c from mitochondria;response to DNA damage stimulus;response to stimulus;response to stress;signal transduction;signal transduction in response to DNA damage;skin development;tissue development	binding;enzyme binding;kinase binding;phosphoprotein binding;protein binding;protein kinase binding	cell part;cytoplasm;cytoplasmic part;cytoplasmic vesicle membrane;cytoplasmic vesicle part;cytosol;extracellular membrane-bounded organelle;extracellular organelle;extracellular region part;extracellular vesicular exosome;intracellular membrane-bounded organelle;intracellular organelle;intracellular organelle part;intracellular part;membrane;membrane-bounded organelle;membrane-bounded vesicle;nucleus;organelle;organelle membrane;organelle part;vesicle;vesicle membrane	Aldosterone-regulated sodium reabsorption;Cell cycle;p53 signaling pathway	Completeproteome;Cytoplasm;Directproteinsequencing;Nucleus;Phosphoprotein;Referenceproteome;Secreted;Ublconjugation	Sfn			+			+	Arg_starv_10h_0h;Leu_starv_10h_0h	0.190313	0.977386	-0.0245733	-0.163044	0.309543	0.764584	-0.0365858	-0.244223	6.09336	0.000568966	-0.498994	-4.02404	0.073659	0.975137	-0.00511026	-0.0409244	2.23027	0.0589132	-0.190932	-1.30957	4.0102	0.000921283	-0.623785	-3.70428	O70456	O70456							-0.623785	-0.00511026	-0.618675	Sfn		-0.498994	-0.0245733	-0.474421
18.7856	18.7567	18.6289	18.1393	18.553	18.3458	18.5601	18.5871	18.3046	18.4142	18.3786	18.3935	17.7178	17.7568	17.8393	17.7813	18.4436	18.523	18.6794	18.0721	18.7643	18.3983	17.954	18.0231	17.9351	17.9162	17.946	18.0166	biological regulation;establishment of localization;establishment of localization in cell;establishment of protein localization;intracellular protein transport;intracellular transport;maternal process involved in female pregnancy;multicellular organismal process;multicellular organismal reproductive process;nuclear import;nuclear transport;nucleocytoplasmic transport;positive regulation of biological process;positive regulation of biosynthetic process;positive regulation of cellular biosynthetic process;positive regulation of cellular metabolic process;positive regulation of cellular process;positive regulation of gene expression;positive regulation of macromolecule biosynthetic process;positive regulation of macromolecule metabolic process;positive regulation of metabolic process;positive regulation of nitrogen compound metabolic process;positive regulation of nucleobase-containing compound metabolic process;positive regulation of RNA metabolic process;positive regulation of transcription from RNA polymerase II promoter;positive regulation of transcription, DNA-dependent;protein import;protein import into nucleus;protein targeting;protein transport;regulation of biological process;regulation of biosynthetic process;regulation of cellular biosynthetic process;regulation of cellular macromolecule biosynthetic process;regulation of cellular metabolic process;regulation of cellular process;regulation of gene expression;regulation of macromolecule biosynthetic process;regulation of macromolecule metabolic process;regulation of metabolic process;regulation of nitrogen compound metabolic process;regulation of nucleobase-containing compound metabolic process;regulation of primary metabolic process;regulation of RNA metabolic process;regulation of transcription from RNA polymerase II promoter;regulation of transcription, DNA-dependent;reproductive process;transport	protein transporter activity;substrate-specific transporter activity;transporter activity	cell part;cytoplasm;intracellular membrane-bounded organelle;intracellular organelle;intracellular part;membrane;membrane-bounded organelle;nucleus;organelle		Acetylation;Completeproteome;Cytoplasm;Phosphoprotein;Proteintransport;Referenceproteome;Repeat;Transport	Kpna6			+			+	Arg_starv_10h_0h;Leu_starv_10h_0h	0.158694	0.951398	-0.0661068	-0.254218	0.645745	0.274485	-0.204903	-0.813386	2.73026	0.000956897	-0.803835	-3.18763	0.316802	0.659574	-0.14811	-0.49745	0.571451	0.191787	-0.292696	-0.861061	2.20471	0.00212739	-0.624134	-2.48044	O35345	O35345							-0.624134	-0.14811	-0.476024	Kpna6		-0.803835	-0.0661068	-0.737728
18.7205	18.9604	18.8327	18.7964	19.06	18.7254	18.8591	18.7671	18.6591	18.6063	18.7017	18.4658	18.3671	18.3347	18.4953	18.5058	18.5002	18.608	18.6177	18.4585	18.414	18.2607	18.0907	18.2816	18.0766	18.284	18.2136	18.237		binding;nucleic acid binding;nucleotide binding			Acetylation;Completeproteome;Referenceproteome	Rbpms2			+		+	+	_Leu_starv_3h_0h;Arg_starv_10h_0h;Leu_starv_10h_0h	0.104161	0.980324	0.0253892	0.133808	1.65168	0.102606	-0.219285	-1.27696	3.03105	0.00343982	-0.401765	-2.41284	2.34499	0.140357	-0.281393	-1.71784	3.30676	0.00169458	-0.565729	-3.08914	4.06296	0.000951807	-0.624692	-3.73979	Q8VC52	Q8VC52							-0.624692	-0.281393	-0.343299	Rbpms2		-0.401765	0.0253892	-0.427154
13.7629	13.5484	13.0073	13.121	13.4027	12.9625	13.2361	13.176	13.0229	13.0784	13.371	12.7778	12.8736	12.814	13.0871	12.3735	13.3214	13.204	13.4287	13.1835	13.0425	12.9657	12.4407	12.5598	12.7025	12.6725	12.8956	12.6647	anatomical structure development;developmental process;substantia nigra development		cell part;centrosome;cytoplasmic part;cytoskeletal part;intracellular non-membrane-bounded organelle;intracellular organelle;intracellular organelle part;intracellular part;microtubule organizing center;non-membrane-bounded organelle;organelle;organelle part		Alternativesplicing;Coiledcoil;Completeproteome;Referenceproteome	Ccdc14			+		+	+	_Leu_starv_3h_0h;Arg_starv_10h_0h;Leu_starv_10h_0h	0.357639	0.864225	-0.165541	-0.552324	0.663812	0.206769	-0.297383	-0.942496	1.31097	0.0118868	-0.572818	-1.72278	0.154898	0.833555	-0.0754771	-0.263276	1.40522	0.0178564	-0.607699	-1.83304	1.82074	0.00309182	-0.62607	-2.18923	Q8K2J4	Q8K2J4							-0.62607	-0.0754771	-0.550593	Ccdc14		-0.572818	-0.165541	-0.407277
20.8078	21.0792	21.149	21.2074	20.8835	20.8058	20.9603	21.2851	20.9388	20.9468	21.0051	21.2576	20.6287	20.7398	20.3197	20.3258	20.7046	20.9166	21.0885	21.0202	21.0473	20.8797	20.8605	20.9875	20.2288	20.5913	20.4286	20.4895	biosynthetic process;cellular biosynthetic process;cellular macromolecule biosynthetic process;cellular macromolecule metabolic process;cellular metabolic process;cellular process;cellular protein metabolic process;macromolecule biosynthetic process;macromolecule metabolic process;metabolic process;primary metabolic process;protein metabolic process;translation	structural constituent of ribosome;structural molecule activity	cell part;cytoplasmic part;intracellular non-membrane-bounded organelle;intracellular organelle;intracellular part;macromolecular complex;non-membrane-bounded organelle;organelle;ribonucleoprotein complex;ribosome		Acetylation;Completeproteome;Referenceproteome;Ribonucleoprotein;Ribosomalprotein	Rpl36			+			+	Arg_starv_10h_0h;Leu_starv_10h_0h	0.225615	0.931407	-0.0771747	-0.325009	0.0736285	0.901766	-0.0237956	-0.110239	2.15805	0.004	-0.557308	-2.33581	0.478567	0.594123	-0.128389	-0.578993	0.551249	0.361802	-0.117099	-0.588836	2.76437	0.00193684	-0.626324	-2.88963	P47964	P47964							-0.626324	-0.128389	-0.497935	Rpl36		-0.557308	-0.0771747	-0.480133
16.5604	15.9914	16.1374	15.8612	16.1999	15.6028	15.9795	15.7867	15.9101	15.7749	15.7097	15.7324	15.5309	15.5543	15.6418	15.6557	15.6759	15.9427	15.9127	15.8699	15.9209	15.5608	15.4681	15.5483	15.6383	15.5425	15.4996	15.3639	cellular process;establishment of localization;establishment of localization in cell;exocytosis;secretion;secretion by cell;transport;vesicle-mediated transport	catalytic activity;dipeptidase activity;exopeptidase activity;hydrolase activity;peptidase activity;peptidase activity, acting on L-amino acid peptides	extracellular membrane-bounded organelle;extracellular organelle;extracellular region part;extracellular vesicular exosome;membrane-bounded organelle;membrane-bounded vesicle;organelle;vesicle		Completeproteome;Referenceproteome	Scrn2			+		+	+	_Leu_starv_3h_0h;Arg_starv_10h_0h;Leu_starv_10h_0h	0.580007	0.779138	-0.24537	-0.821481	1.18294	0.0851338	-0.355834	-1.37765	1.89026	0.00532399	-0.541901	-2.12539	0.889789	0.306575	-0.287314	-1.09144	1.51484	0.0183739	-0.51307	-1.81764	2.07961	0.00258383	-0.626526	-2.38994	Q8VCA8	Q8VCA8							-0.626526	-0.287314	-0.339212	Scrn2		-0.541901	-0.24537	-0.296531
14.0432	14.5607	14.3122	14.6993	14.2171	14.6623	14.3143	14.5185	14.1933	14.2257	14.3044	14.3258	14.2016	14.0624	14.3946	14.3491	14.6044	14.7774	14.4869	14.6731	14.0175	14.2387	14.3236	14.1918	13.7645	13.8097	13.8374	13.6973	attachment of spindle microtubules to chromosome;attachment of spindle microtubules to kinetochore;attachment of spindle microtubules to kinetochore involved in mitotic sister chromatid segregation;biological regulation;cell cycle;cell cycle checkpoint;cell cycle process;cell division;cellular component movement;cellular component organization;cellular component organization at cellular level;cellular component organization or biogenesis;cellular component organization or biogenesis at cellular level;cellular process;chromosome segregation;cytoskeleton organization;developmental process;establishment of chromosome localization;establishment of localization;establishment of localization in cell;establishment of organelle localization;establishment of protein localization;maintenance of location;maintenance of location in cell;maintenance of protein location;maintenance of protein location in cell;metabolic process;metaphase plate congression;microtubule anchoring;microtubule cytoskeleton organization;microtubule-based movement;microtubule-based process;mitotic cell cycle;mitotic cell cycle checkpoint;mitotic cell cycle spindle assembly checkpoint;mitotic cell cycle spindle checkpoint;mitotic metaphase plate congression;multicellular organismal development;multicellular organismal process;negative regulation of biological process;negative regulation of cell cycle;negative regulation of cell cycle process;negative regulation of cellular component organization;negative regulation of cellular process;negative regulation of mitosis;negative regulation of mitotic metaphase/anaphase transition;negative regulation of nuclear division;negative regulation of organelle organization;organelle organization;positive regulation of attachment of spindle microtubules to kinetochore;positive regulation of biological process;positive regulation of catalytic activity;positive regulation of cell cycle;positive regulation of cell cycle process;positive regulation of cellular component organization;positive regulation of cellular process;positive regulation of chromosome segregation;positive regulation of cytoskeleton organization;positive regulation of kinase activity;positive regulation of mitosis;positive regulation of mitotic metaphase/anaphase transition;positive regulation of molecular function;positive regulation of nuclear division;positive regulation of organelle organization;positive regulation of protein kinase activity;positive regulation of transferase activity;regulation of attachment of spindle microtubules to kinetochore;regulation of biological process;regulation of biological quality;regulation of catalytic activity;regulation of cell cycle;regulation of cell cycle arrest;regulation of cell cycle process;regulation of cellular component organization;regulation of cellular localization;regulation of cellular metabolic process;regulation of cellular process;regulation of cellular protein metabolic process;regulation of chromosome segregation;regulation of cytoskeleton organization;regulation of developmental process;regulation of kinase activity;regulation of localization;regulation of macromolecule metabolic process;regulation of metabolic process;regulation of microtubule cytoskeleton organization;regulation of microtubule-based process;regulation of mitosis;regulation of mitotic cell cycle;regulation of mitotic metaphase/anaphase transition;regulation of molecular function;regulation of nuclear division;regulation of organelle organization;regulation of phosphate metabolic process;regulation of phosphorus metabolic process;regulation of phosphorylation;regulation of primary metabolic process;regulation of protein kinase activity;regulation of protein localization;regulation of protein metabolic process;regulation of protein modification process;regulation of protein phosphorylation;regulation of transferase activity;spindle assembly checkpoint;spindle checkpoint	adenyl nucleotide binding;adenyl ribonucleotide binding;ATP binding;ATPase activity;binding;catalytic activity;enzyme binding;hydrolase activity;hydrolase activity, acting on acid anhydrides;hydrolase activity, acting on acid anhydrides, in phosphorus-containing anhydrides;kinase binding;kinetochore binding;microtubule motor activity;motor activity;nucleoside-triphosphatase activity;nucleotide binding;protein binding;protein kinase binding;purine nucleotide binding;purine ribonucleoside triphosphate binding;purine ribonucleotide binding;pyrophosphatase activity;ribonucleotide binding	cell part;chromosomal part;chromosome;chromosome, centromeric region;condensed chromosome kinetochore;condensed chromosome outer kinetochore;condensed chromosome, centromeric region;condensed nuclear chromosome kinetochore;cytoplasm;cytoskeletal part;cytoskeleton;intracellular membrane-bounded organelle;intracellular non-membrane-bounded organelle;intracellular organelle;intracellular organelle part;intracellular part;kinesin complex;kinetochore;macromolecular complex;membrane;membrane-bounded organelle;microtubule;microtubule associated complex;microtubule cytoskeleton;midbody;non-membrane-bounded organelle;nuclear chromosome part;nuclear part;nucleus;organelle;organelle part;protein complex		ATP-binding;Cellcycle;Celldivision;Centromere;Chromosome;Coiledcoil;Completeproteome;Cytoplasm;Cytoskeleton;Developmentalprotein;Kinetochore;Lipoprotein;Methylation;Mitosis;Motorprotein;Nucleotide-binding;Phosphoprotein;Prenylation;Referenceproteome;Ublconjugation	Cenpe						+	Leu_starv_10h_0h	0.0481645	0.987856	0.0241961	0.0877341	0.425729	0.448374	-0.141567	-0.571242	0.41212	0.290166	-0.151907	-0.577737	0.721205	0.394525	0.231616	0.902057	0.636881	0.210983	-0.21095	-0.817049	2.26666	0.00215215	-0.626637	-2.53055	Q6RT24	Q6RT24							-0.626637	0.231616	-0.858253	Cenpe		-0.151907	0.0241961	-0.176103
18.6813	18.8091	18.7212	18.6455	18.7911	18.7012	18.7518	18.5394	18.5195	18.4565	18.5755	18.4295	18.2904	18.2128	18.1592	18.1477	18.7007	18.6758	18.6883	18.5449	18.5366	18.4999	18.4243	18.4393	18.1675	18.1427	17.9991	18.0381	cellular component assembly;cellular component assembly at cellular level;cellular component organization;cellular component organization at cellular level;cellular component organization or biogenesis;cellular component organization or biogenesis at cellular level;cellular macromolecular complex assembly;cellular macromolecular complex subunit organization;cellular process;formation of translation preinitiation complex;macromolecular complex assembly;macromolecular complex subunit organization;ribonucleoprotein complex assembly;ribonucleoprotein complex subunit organization;translational initiation	binding;nucleic acid binding;RNA binding;translation factor activity, nucleic acid binding;translation initiation factor activity	cell part;cytoplasmic part;eukaryotic 43S preinitiation complex;eukaryotic 48S preinitiation complex;eukaryotic translation initiation factor 3 complex;eukaryotic translation initiation factor 3 complex, eIF3m;extracellular membrane-bounded organelle;extracellular organelle;extracellular region part;extracellular vesicular exosome;intracellular part;macromolecular complex;membrane;membrane-bounded organelle;membrane-bounded vesicle;organelle;protein complex;ribonucleoprotein complex;translation preinitiation complex;vesicle	Measles;RNA transport	Completeproteome;Cytoplasm;Initiationfactor;Phosphoprotein;Proteinbiosynthesis;Referenceproteome	Eif3h			+		+	+	_Leu_starv_3h_0h;Arg_starv_10h_0h;Leu_starv_10h_0h	0.103298	0.979903	-0.0184083	-0.111185	2.41387	0.0694095	-0.219037	-1.4795	4.39993	0.000880435	-0.511744	-3.45939	0.575063	0.717265	-0.0618925	-0.411323	2.79982	0.0253945	-0.239268	-1.66283	4.62703	0.00075188	-0.627434	-4.08317	Q91WK2	Q91WK2							-0.627434	-0.0618925	-0.565542	Eif3h		-0.511744	-0.0184083	-0.493336
16.6039	16.3011	16.5455	16.5019	16.3408	16.189	16.5201	16.4077	16.28	16.293	16.3247	16.3442	16.0228	16.043	16.1687	16.0757	16.2758	16.396	16.4655	16.2672	16.1234	16.0494	15.9362	16.0162	15.8241	15.9544	15.8716	15.7889	biological regulation;biosynthetic process;cation transport;cellular biosynthetic process;cellular macromolecule biosynthetic process;cellular macromolecule metabolic process;cellular metabolic process;cellular nitrogen compound metabolic process;cellular process;establishment of localization;ion transport;macromolecule biosynthetic process;macromolecule metabolic process;metabolic process;metal ion transport;monovalent inorganic cation transport;nitrogen compound metabolic process;nucleic acid metabolic process;nucleobase-containing compound metabolic process;primary metabolic process;regulation of biological process;regulation of biosynthetic process;regulation of cellular biosynthetic process;regulation of cellular macromolecule biosynthetic process;regulation of cellular metabolic process;regulation of cellular process;regulation of gene expression;regulation of macromolecule biosynthetic process;regulation of macromolecule metabolic process;regulation of metabolic process;regulation of nitrogen compound metabolic process;regulation of nucleobase-containing compound metabolic process;regulation of primary metabolic process;regulation of RNA metabolic process;regulation of transcription, DNA-dependent;RNA biosynthetic process;RNA metabolic process;sodium ion transport;transcription, DNA-dependent;transport		cell part;cytoplasm;intracellular membrane-bounded organelle;intracellular organelle;intracellular part;membrane-bounded organelle;nucleus;organelle		Completeproteome;Cytoplasm;Iontransport;Nucleus;Referenceproteome;Sodium;Sodiumtransport;Transcription;Transcriptionregulation;Transport;Ublconjugationpathway	Commd3			+		+	+	_Leu_starv_3h_0h;Arg_starv_10h_0h;Leu_starv_10h_0h	0.615107	0.832301	-0.123684	-0.63286	1.41261	0.16209	-0.177622	-1.06141	2.86245	0.00372443	-0.410544	-2.36999	0.842289	0.471254	-0.136951	-0.754651	3.00929	0.005024	-0.456783	-2.59029	3.80742	0.00084492	-0.628338	-3.59324	Q63829	Q63829							-0.628338	-0.136951	-0.491387	Commd3		-0.410544	-0.123684	-0.28686
16.7504	16.8363	16.5557	16.5036	16.8556	16.6765	16.8536	16.4796	16.2845	16.3569	16.4806	16.2667	16.6454	16.4767	16.5009	16.4769	16.593	16.4056	16.506	16.5401	16.2537	16.3077	16.457	16.4387	16.089	15.7939	16.0245	16.222	catabolic process;cellular catabolic process;cellular macromolecule catabolic process;cellular macromolecule metabolic process;cellular metabolic process;cellular nitrogen compound metabolic process;cellular process;macromolecule catabolic process;macromolecule metabolic process;metabolic process;mRNA 3'-end processing;mRNA catabolic process;mRNA metabolic process;mRNA processing;nitrogen compound metabolic process;nuclear-transcribed mRNA catabolic process;nuclear-transcribed mRNA catabolic process, nonsense-mediated decay;nuclear-transcribed mRNA poly(A) tail shortening;nucleic acid metabolic process;nucleobase-containing compound metabolic process;primary metabolic process;RNA 3'-end processing;RNA catabolic process;RNA metabolic process;RNA processing	3'-5' exonuclease activity;3'-5'-exoribonuclease activity;binding;catalytic activity;cation binding;enzyme binding;exonuclease activity;exonuclease activity, active with either ribo- or deoxyribonucleic acids and producing 5'-phosphomonoesters;exoribonuclease activity;exoribonuclease activity, producing 5'-phosphomonoesters;hydrolase activity;hydrolase activity, acting on ester bonds;ion binding;kinase binding;metal ion binding;nuclease activity;nucleotide binding;poly(A)-specific ribonuclease activity;protein binding;protein kinase binding;ribonuclease activity	cell part;cytoplasm;intracellular non-membrane-bounded organelle;intracellular organelle;intracellular organelle part;intracellular part;non-membrane-bounded organelle;nuclear part;nucleolus;organelle;organelle part	RNA degradation	3D-structure;Acetylation;Completeproteome;Cytoplasm;Exonuclease;Hydrolase;Magnesium;Metal-binding;Nonsense-mediatedmRNAdecay;Nuclease;Nucleus;Phosphoprotein;Referenceproteome;RNA-binding	Parn					+	+	_Leu_starv_3h_0h;Leu_starv_10h_0h	0.179356	0.952915	0.0548368	0.250174	1.83587	0.0500271	-0.314315	-1.63202	0.758353	0.191329	-0.136526	-0.723732	0.856726	0.445874	-0.150321	-0.798873	1.72545	0.0336327	-0.297249	-1.53889	2.7273	0.00204106	-0.629143	-2.86936	Q8VDG3	Q8VDG3							-0.629143	-0.150321	-0.478822	Parn		-0.136526	0.0548368	-0.191363
16.3561	16.3844	15.9116	16.2688	16.1352	16.404	16.3011	16.2397	16.1129	16.328	16.2583	16.2624	15.9125	15.787	15.9821	15.8018	16.0907	16.3822	16.348	16.3149	16.0072	16.047	15.8391	16.0066	15.5844	15.624	15.5052	15.6901	cellular macromolecule metabolic process;cellular metabolic process;cellular nitrogen compound metabolic process;cellular process;macromolecule metabolic process;metabolic process;nitrogen compound metabolic process;nucleic acid metabolic process;nucleobase-containing compound metabolic process;primary metabolic process;RNA metabolic process;RNA secondary structure unwinding	adenyl nucleotide binding;adenyl ribonucleotide binding;ATP binding;ATPase activity;ATPase activity, coupled;ATP-dependent helicase activity;ATP-dependent RNA helicase activity;binding;catalytic activity;helicase activity;hydrolase activity;hydrolase activity, acting on acid anhydrides;hydrolase activity, acting on acid anhydrides, in phosphorus-containing anhydrides;nucleoside-triphosphatase activity;nucleotide binding;purine NTP-dependent helicase activity;purine nucleotide binding;purine ribonucleoside triphosphate binding;purine ribonucleotide binding;pyrophosphatase activity;ribonucleotide binding;RNA helicase activity;RNA-dependent ATPase activity	cell part;cytoplasm;intracellular non-membrane-bounded organelle;intracellular organelle;intracellular organelle part;intracellular part;non-membrane-bounded organelle;nuclear part;nucleolus;organelle;organelle part		Acetylation;ATP-binding;Completeproteome;Helicase;Hydrolase;Nucleotide-binding;Phosphoprotein;Referenceproteome;RNA-binding	Ddx10			+			+	Arg_starv_10h_0h;Leu_starv_10h_0h	0.121007	0.976353	0.0397687	0.178589	0.0295539	0.959461	0.0101628	0.0466013	1.63787	0.0142994	-0.359351	-1.64465	0.162533	0.855899	0.0537314	0.236327	1.12766	0.0865579	-0.25526	-1.16867	2.79564	0.00181144	-0.629287	-2.918	Q80Y44	Q80Y44							-0.629287	0.0537314	-0.683018	Ddx10		-0.359351	0.0397687	-0.39912
20.8892	20.9121	20.961	20.8012	21.4015	21.1	20.6388	20.8044	20.9007	20.739	21.1803	20.9061	20.3791	20.247	20.6741	20.2256	20.8834	20.9506	20.852	20.829	20.7966	20.4525	20.3942	20.4381	20.0931	20.3547	20.2732	20.3198	biological regulation;developmental process;negative regulation of biological process;negative regulation of cell differentiation;negative regulation of cellular process;negative regulation of developmental process;negative regulation of ectoderm development;regulation of biological process;regulation of cell differentiation;regulation of cellular process;regulation of developmental process;regulation of ectoderm development;stem cell maintenance	binding;calcium ion binding;cation binding;ion binding;metal ion binding;protein binding;transcription factor binding	cell part;cytoplasm;cytoplasmic part;endosome;extracellular membrane-bounded organelle;extracellular organelle;extracellular region part;extracellular space;extracellular vesicular exosome;intracellular membrane-bounded organelle;intracellular organelle;intracellular organelle part;intracellular part;late endosome;membrane-bounded organelle;membrane-bounded vesicle;multivesicular body;nuclear part;nucleoplasm;nucleus;organelle;organelle part;vesicle		Calcium;Completeproteome;Cytoplasm;Directproteinsequencing;Phosphoprotein;Referenceproteome	Tpt1			+		+	+	_Leu_starv_3h_0h;Arg_starv_10h_0h;Leu_starv_10h_0h	0.223119	0.929433	0.0953245	0.351215	0.160617	0.802082	0.040678	0.206032	2.47443	0.00330101	-0.509418	-2.4424	0.104662	0.945951	-0.0121064	-0.0848944	2.02295	0.017194	-0.370517	-1.86427	4.08524	0.000975309	-0.630656	-3.77483	P63028	P63028							-0.630656	-0.0121064	-0.61855	Tpt1		-0.509418	0.0953245	-0.604743
16.9307	17.1951	17.0936	16.9616	17.0742	17.2811	17.1395	17.091	17.023	16.9431	16.852	16.8269	16.0712	16.1806	16.4274	16.6481	17.1938	17.1235	17.0454	17.0046	16.5359	16.4952	16.2664	16.4959	16.4414	16.3297	16.4976	16.384	biological regulation;cell proliferation;muscle cell proliferation;negative regulation of apoptosis;negative regulation of biological process;negative regulation of cell death;negative regulation of cellular process;negative regulation of programmed cell death;regulation of apoptosis;regulation of biological process;regulation of cell death;regulation of cellular process;regulation of programmed cell death;smooth muscle cell proliferation		cell part;cytoplasm;cytoplasmic part;intracellular part;macromolecular complex;NatC complex;N-terminal protein acetyltransferase complex;polysome;protein acetyltransferase complex;protein complex;ribonucleoprotein complex		Completeproteome;Cytoplasm;Referenceproteome	Naa35			+		+	+	_Leu_starv_3h_0h;Arg_starv_10h_0h;Leu_starv_10h_0h	0.624371	0.860058	0.101182	0.571258	0.893846	0.306086	-0.134007	-0.762062	2.60779	0.00186525	-0.71341	-2.93759	0.256896	0.82934	0.0465589	0.267266	3.33495	0.00170115	-0.596914	-3.1977	3.94776	0.000910663	-0.632064	-3.69425	Q6PHQ8	Q6PHQ8							-0.632064	0.0465589	-0.678623	Naa35		-0.71341	0.101182	-0.814592
16.3403	16.5058	16.3184	16.2311	16.3501	16.4393	16.2674	16.1163	15.787	15.7675	15.9114	15.8766	15.4127	15.4063	15.5154	15.5082	16.1855	16.1837	16.2156	16.0032	16.1549	15.9392	15.9201	15.9918	15.6647	15.6832	15.7376	15.7798	abscission;aging;biological regulation;cell cycle checkpoint;cell cycle process;cell proliferation;cellular component assembly;cellular component assembly at cellular level;cellular component organization;cellular component organization at cellular level;cellular component organization or biogenesis;cellular component organization or biogenesis at cellular level;cellular localization;cellular macromolecular complex assembly;cellular macromolecular complex subunit organization;cellular macromolecule localization;cellular macromolecule metabolic process;cellular metabolic process;cellular process;cellular protein complex assembly;cellular protein localization;cellular protein metabolic process;cellular response to abiotic stimulus;cellular response to light stimulus;cellular response to radiation;cellular response to stimulus;cellular response to UV;chromatin modification;chromatin organization;chromosome organization;covalent chromatin modification;cytoskeleton organization;developmental process;histone H3-S28 phosphorylation;histone modification;histone phosphorylation;histone-serine phosphorylation;localization;macromolecular complex assembly;macromolecular complex subunit organization;macromolecule localization;macromolecule metabolic process;macromolecule modification;metabolic process;microtubule cytoskeleton organization;microtubule-based process;mitotic spindle organization;negative regulation of apoptosis;negative regulation of B cell apoptosis;negative regulation of binding;negative regulation of biological process;negative regulation of biosynthetic process;negative regulation of cell death;negative regulation of cell division;negative regulation of cellular biosynthetic process;negative regulation of cellular component organization;negative regulation of cellular macromolecule biosynthetic process;negative regulation of cellular metabolic process;negative regulation of cellular process;negative regulation of cytokinesis;negative regulation of cytoskeleton organization;negative regulation of gene expression;negative regulation of leukocyte apoptosis;negative regulation of lymphocyte apoptosis;negative regulation of macromolecule biosynthetic process;negative regulation of macromolecule metabolic process;negative regulation of metabolic process;negative regulation of microtubule depolymerization;negative regulation of microtubule polymerization or depolymerization;negative regulation of molecular function;negative regulation of nitrogen compound metabolic process;negative regulation of nucleobase-containing compound metabolic process;negative regulation of organelle organization;negative regulation of programmed cell death;negative regulation of protein binding;negative regulation of protein complex disassembly;negative regulation of RNA metabolic process;negative regulation of transcription from RNA polymerase II promoter;negative regulation of transcription, DNA-dependent;organelle organization;peptidyl-amino acid modification;peptidyl-serine modification;peptidyl-serine phosphorylation;phosphate-containing compound metabolic process;phosphorus metabolic process;phosphorylation;positive regulation of biological process;positive regulation of cell division;positive regulation of cellular process;positive regulation of cytokinesis;primary metabolic process;protein complex assembly;protein complex subunit organization;protein localization;protein localization to chromosome;protein localization to kinetochore;protein localization to organelle;protein metabolic process;protein modification process;protein phosphorylation;regulation of apoptosis;regulation of B cell apoptosis;regulation of binding;regulation of biological process;regulation of biosynthetic process;regulation of cell cycle;regulation of cell cycle arrest;regulation of cell cycle process;regulation of cell death;regulation of cell division;regulation of cellular biosynthetic process;regulation of cellular component organization;regulation of cellular macromolecule biosynthetic process;regulation of cellular metabolic process;regulation of cellular process;regulation of cytokinesis;regulation of cytoskeleton organization;regulation of gene expression;regulation of leukocyte apoptosis;regulation of lymphocyte apoptosis;regulation of macromolecule biosynthetic process;regulation of macromolecule metabolic process;regulation of metabolic process;regulation of microtubule cytoskeleton organization;regulation of microtubule depolymerization;regulation of microtubule polymerization or depolymerization;regulation of microtubule-based process;regulation of molecular function;regulation of nitrogen compound metabolic process;regulation of nucleobase-containing compound metabolic process;regulation of organelle organization;regulation of primary metabolic process;regulation of programmed cell death;regulation of protein binding;regulation of protein complex disassembly;regulation of RNA metabolic process;regulation of spindle organization;regulation of transcription from RNA polymerase II promoter;regulation of transcription, DNA-dependent;response to abiotic stimulus;response to light stimulus;response to radiation;response to stimulus;response to UV;spindle checkpoint;spindle midzone assembly;spindle midzone assembly involved in mitosis;spindle organization;spindle stabilization	adenyl nucleotide binding;adenyl ribonucleotide binding;ATP binding;binding;catalytic activity;cation binding;histone kinase activity;histone serine kinase activity;ion binding;kinase activity;metal ion binding;nucleotide binding;phosphotransferase activity, alcohol group as acceptor;protein kinase activity;protein serine/threonine kinase activity;protein serine/threonine/tyrosine kinase activity;purine nucleotide binding;purine ribonucleoside triphosphate binding;purine ribonucleotide binding;ribonucleotide binding;transferase activity;transferase activity, transferring phosphorus-containing groups	cell part;centrosome;chromocenter;chromosomal part;chromosome passenger complex;chromosome, centromeric region;condensed chromosome, centromeric region;condensed nuclear chromosome, centromeric region;cytoplasm;cytoplasmic part;cytoskeletal part;intracellular membrane-bounded organelle;intracellular non-membrane-bounded organelle;intracellular organelle;intracellular organelle part;intracellular part;kinetochore;macromolecular complex;membrane-bounded organelle;microtubule;microtubule associated complex;microtubule organizing center;midbody;non-membrane-bounded organelle;nuclear chromosome part;nuclear part;nucleus;organelle;organelle part;protein complex;spindle microtubule;spindle midzone;spindle pole centrosome		ATP-binding;Cellcycle;Celldivision;Centromere;Chromosome;Completeproteome;Cytoplasm;Cytoskeleton;Kinase;Magnesium;Metal-binding;Mitosis;Nucleotide-binding;Nucleus;Phosphoprotein;Referenceproteome;Serine/threonine-proteinkinase;Transferase;Ublconjugation	Aurkb		+	+		+	+	_Leu_starv_3h_0h;Arg_starv_10h_0h;Arg_starv_3h_0h;Leu_starv_10h_0h	0.254165	0.937749	-0.0556254	-0.293592	3.5863	0.0151209	-0.513256	-3.07284	5.03825	0	-0.888222	-5.39807	1.44187	0.280865	-0.201912	-1.15301	2.35668	0.0149807	-0.347387	-1.94805	4.24437	0.000875817	-0.632558	-3.87901	O70126	O70126							-0.632558	-0.201912	-0.430646	Aurkb		-0.888222	-0.0556254	-0.832597
18.9638	18.8594	18.9311	18.6194	18.7464	18.6753	18.6122	18.4485	18.134	18.227	18.1374	17.919	18.1437	18.0538	18.4621	18.2967	18.3565	18.6174	18.4243	18.2437	18.227	18.0325	17.9646	18.0589	18.2163	18.187	18.2189	18.2152			cell part;cytoplasm;histone methyltransferase complex;integral to membrane;intracellular non-membrane-bounded organelle;intracellular organelle;intracellular organelle part;intracellular part;intrinsic to membrane;macromolecular complex;membrane;membrane part;methyltransferase complex;MLL1 complex;non-membrane-bounded organelle;nuclear membrane;nuclear part;nucleolus;nucleoplasm part;organelle;organelle membrane;organelle part;protein complex		Completeproteome;Cytoplasm;Membrane;Nucleus;Phosphoprotein;Referenceproteome;Transmembrane;Transmembranehelix	Tex10		+	+		+	+	_Leu_starv_3h_0h;Arg_starv_10h_0h;Arg_starv_3h_0h;Leu_starv_10h_0h	1.16513	0.650973	-0.22286	-1.11168	3.46263	0.00953191	-0.739082	-3.66494	2.64939	0.0022069	-0.604375	-2.76321	2.10771	0.102726	-0.432951	-2.05725	3.7135	0.000820513	-0.772696	-3.94816	3.72522	0.000822917	-0.634113	-3.55915	Q3URQ0	Q3URQ0							-0.634113	-0.432951	-0.201162	Tex10		-0.604375	-0.22286	-0.381515
15.8829	16.0967	15.5463	15.7563	15.9387	15.3927	16.0117	15.6587	15.5718	15.434	15.4081	15.5743	15.0914	14.9429	15.2124	15.0742	15.8721	15.7177	15.7782	15.8917	15.4057	15.2418	14.9353	14.9233	15.0282	15.1462	15.1874	15.3776	anatomical structure development;anatomical structure morphogenesis;biological regulation;cell cycle process;cell division;cellular component organization;cellular component organization or biogenesis;cellular macromolecule metabolic process;cellular metabolic process;cellular process;cellular protein metabolic process;cellular response to stimulus;circadian rhythm;developmental process;G1/S transition of mitotic cell cycle;lens development in camera-type eye;macromolecule metabolic process;macromolecule modification;metabolic process;negative regulation of biological process;negative regulation of cell cycle arrest;negative regulation of cell cycle process;negative regulation of cellular process;organ morphogenesis;organ regeneration;phosphate-containing compound metabolic process;phosphorus metabolic process;phosphorylation;positive regulation of apoptosis;positive regulation of biological process;positive regulation of biosynthetic process;positive regulation of cell cycle;positive regulation of cell cycle process;positive regulation of cell death;positive regulation of cell proliferation;positive regulation of cell size;positive regulation of cellular biosynthetic process;positive regulation of cellular metabolic process;positive regulation of cellular process;positive regulation of cellular protein metabolic process;positive regulation of fibroblast proliferation;positive regulation of G2/M transition of mitotic cell cycle;positive regulation of macromolecule biosynthetic process;positive regulation of macromolecule metabolic process;positive regulation of metabolic process;positive regulation of mitotic cell cycle;positive regulation of programmed cell death;positive regulation of protein metabolic process;positive regulation of translation;posttranscriptional regulation of gene expression;primary metabolic process;protein metabolic process;protein modification process;protein phosphorylation;regeneration;regulation of anatomical structure size;regulation of apoptosis;regulation of biological process;regulation of biological quality;regulation of biosynthetic process;regulation of cell cycle;regulation of cell cycle arrest;regulation of cell cycle process;regulation of cell death;regulation of cell proliferation;regulation of cell size;regulation of cellular biosynthetic process;regulation of cellular component size;regulation of cellular macromolecule biosynthetic process;regulation of cellular metabolic process;regulation of cellular process;regulation of cellular protein metabolic process;regulation of fibroblast proliferation;regulation of G2/M transition of mitotic cell cycle;regulation of gene expression;regulation of interphase of mitotic cell cycle;regulation of macromolecule biosynthetic process;regulation of macromolecule metabolic process;regulation of metabolic process;regulation of mitotic cell cycle;regulation of primary metabolic process;regulation of programmed cell death;regulation of protein metabolic process;regulation of translation;response to chemical stimulus;response to drug;response to endogenous stimulus;response to hormone stimulus;response to hyperoxia;response to inorganic substance;response to lead ion;response to metal ion;response to organic substance;response to oxygen levels;response to steroid hormone stimulus;response to stimulus;response to stress;response to testosterone stimulus;response to toxin;rhythmic process;signal transduction	adenyl nucleotide binding;adenyl ribonucleotide binding;ATP binding;binding;catalytic activity;cyclin binding;cyclin-dependent protein kinase activity;kinase activity;nucleotide binding;phosphotransferase activity, alcohol group as acceptor;protein binding;protein kinase activity;protein serine/threonine kinase activity;purine nucleotide binding;purine ribonucleoside triphosphate binding;purine ribonucleotide binding;ribonucleotide binding;transferase activity;transferase activity, transferring phosphorus-containing groups	cell part;chromatin;chromosomal part;cyclin-dependent protein kinase holoenzyme complex;cytoplasmic part;cytosol;intracellular membrane-bounded organelle;intracellular non-membrane-bounded organelle;intracellular organelle;intracellular organelle part;intracellular part;macromolecular complex;membrane;membrane-bounded organelle;non-membrane-bounded organelle;nuclear membrane;nuclear part;nucleolus;nucleoplasm;nucleoplasm part;nucleus;organelle;organelle membrane;organelle part;perinuclear region of cytoplasm;protein complex;transcription factor complex	Bladder cancer;Cell cycle;Chronic myeloid leukemia;Glioma;Measles;Melanoma;Non-small cell lung cancer;p53 signaling pathway;Pancreatic cancer;Pathways in cancer;Small cell lung cancer;T cell receptor signaling pathway;Tight junction	Acetylation;ATP-binding;Cellcycle;Celldivision;Completeproteome;Cytoplasm;Kinase;Membrane;Nucleotide-binding;Nucleus;Phosphoprotein;Proto-oncogene;Referenceproteome;Serine/threonine-proteinkinase;Transferase	Cdk4			+		+	+	_Leu_starv_3h_0h;Arg_starv_10h_0h;Leu_starv_10h_0h	0.14619	0.952154	-0.070075	-0.248085	1.40276	0.0750023	-0.323511	-1.44778	2.93644	0.0010068	-0.74034	-3.2503	0.0156062	0.981723	-0.00564051	-0.0253765	2.24239	0.00510306	-0.694022	-2.61428	2.46323	0.00191563	-0.635685	-2.69125	P30285	P30285							-0.635685	-0.00564051	-0.630044	Cdk4		-0.74034	-0.070075	-0.670265
13.9283	12.5811	11.8399	13.903	10.75	14.5601	14.402	14.4173	12.0353	13.4956	13.1338	14.4514	12.8418	12.1756	13.4514	13.6004	13.033	13.6821	13.5798	13.8901	11.3444	10.9769	12.6259	13.0686	10.5847	13.9685	13.3359	11.8181	biological regulation;regulation of biological process;regulation of cellular process;regulation of response to stimulus;regulation of signal transduction;regulation of signaling;regulation of TOR signaling cascade	binding;protein binding;protein complex binding;protein complex scaffold;structural molecule activity	cell part;chromosomal part;chromosome, telomeric region;cytoplasm;intracellular;intracellular membrane-bounded organelle;intracellular organelle;intracellular organelle part;intracellular part;macromolecular complex;membrane;membrane-bounded organelle;nucleus;organelle;organelle part;protein complex;TORC1 complex;TORC2 complex		3D-structure;Acetylation;Alternativesplicing;Chromosome;Completeproteome;Cytoplasm;Hydroxylation;Membrane;Nucleus;Phosphoprotein;Referenceproteome;Telomere;Ublconjugation	Telo2								0.171407	0.908156	0.46928	0.404049	0.11157	0.742194	0.215989	0.264318	0.0257028	0.909171	-0.0457671	-0.0645546	0.386564	0.474828	0.4832	0.74743	0.719338	0.0608192	-1.0591	-1.29416	0.288272	0.23816	-0.636262	-0.623987	Q9DC40	Q9DC40							-0.636262	0.4832	-1.11946	Telo2		-0.0457671	0.46928	-0.515047
14.2431	13.7656	13.6542	13.6196	14.1534	13.7573	13.8294	13.7819	13.6455	13.5455	13.4832	13.6189	13.0589	12.9272	13.3927	13.0959	13.603	13.8686	13.9044	13.4789	13.4997	13.4184	13.2318	13.3363	13.0656	13.038	13.3072	13.3248	biosynthetic process;carbohydrate metabolic process;cardiolipin biosynthetic process;cardiolipin metabolic process;catabolic process;cellular biosynthetic process;cellular carbohydrate metabolic process;cellular lipid metabolic process;cellular macromolecule metabolic process;cellular metabolic process;cellular process;cellular protein metabolic process;dephosphorylation;glycerolipid biosynthetic process;glycerolipid metabolic process;glycerophospholipid biosynthetic process;glycerophospholipid metabolic process;inositol phosphate catabolic process;inositol phosphate dephosphorylation;inositol phosphate metabolic process;lipid biosynthetic process;lipid metabolic process;macromolecule metabolic process;macromolecule modification;metabolic process;organophosphate catabolic process;organophosphate metabolic process;phosphate-containing compound metabolic process;phosphatidylglycerol biosynthetic process;phosphatidylglycerol metabolic process;phosphatidylinositol metabolic process;phospholipid biosynthetic process;phospholipid metabolic process;phosphorus metabolic process;phosphorylated carbohydrate dephosphorylation;primary metabolic process;protein dephosphorylation;protein metabolic process;protein modification process	catalytic activity;hydrolase activity;hydrolase activity, acting on ester bonds;inositol or phosphatidylinositol phosphatase activity;phosphatase activity;phosphatidylglycerophosphatase activity;phosphatidylinositol bisphosphate phosphatase activity;phosphatidylinositol phosphate 5-phosphatase activity;phosphatidylinositol-4,5-bisphosphate 5-phosphatase activity;phosphoprotein phosphatase activity;phosphoric ester hydrolase activity;protein tyrosine phosphatase activity;protein tyrosine/serine/threonine phosphatase activity	cell part;cytoplasmic part;intracellular membrane-bounded organelle;intracellular organelle;intracellular organelle part;intracellular part;membrane;membrane-bounded organelle;mitochondrial inner membrane;mitochondrial membrane;mitochondrial part;mitochondrion;nucleus;organelle;organelle inner membrane;organelle membrane;organelle part		3D-structure;Completeproteome;Hydrolase;Lipidbiosynthesis;Lipidmetabolism;Membrane;Mitochondrion;Mitochondrioninnermembrane;Phospholipidbiosynthesis;Phospholipidmetabolism;Proteinphosphatase;Referenceproteome;Transitpeptide	Ptpmt1			+		+	+	_Leu_starv_3h_0h;Arg_starv_10h_0h;Leu_starv_10h_0h	0.131752	0.958681	0.0599029	0.220905	0.830991	0.186133	-0.247337	-0.994048	2.15863	0.0026005	-0.701932	-2.55706	0.24507	0.740772	-0.106874	-0.385381	1.55981	0.0206517	-0.449061	-1.7598	2.09742	0.00246371	-0.63668	-2.41825	Q66GT5	Q66GT5							-0.63668	-0.106874	-0.529806	Ptpmt1		-0.701932	0.0599029	-0.761835
14.9508	14.9462	15.0055	14.8478	14.977	14.9049	14.5949	14.7074	14.4173	14.5652	14.8436	14.7768	14.3026	14.1799	14.3375	14.2088	14.6514	14.7558	14.7482	14.6058	14.6889	14.7192	14.7717	14.9615	14.159	14.2329	14.2807	14.5286	biological regulation;cell cycle phase;cell cycle process;cell division;cellular component organization;cellular component organization at cellular level;cellular component organization or biogenesis;cellular component organization or biogenesis at cellular level;cellular process;chromosome segregation;mitosis;nuclear division;organelle fission;organelle organization;positive regulation of biological process;positive regulation of cellular metabolic process;positive regulation of cellular process;positive regulation of cellular protein metabolic process;positive regulation of dephosphorylation;positive regulation of macromolecule metabolic process;positive regulation of metabolic process;positive regulation of phosphate metabolic process;positive regulation of phosphorus metabolic process;positive regulation of protein dephosphorylation;positive regulation of protein metabolic process;positive regulation of protein modification process;regulation of biological process;regulation of cellular metabolic process;regulation of cellular process;regulation of cellular protein metabolic process;regulation of dephosphorylation;regulation of macromolecule metabolic process;regulation of metabolic process;regulation of phosphate metabolic process;regulation of phosphorus metabolic process;regulation of primary metabolic process;regulation of protein dephosphorylation;regulation of protein metabolic process;regulation of protein modification process		cell part;chromosome;cytoplasm;intracellular non-membrane-bounded organelle;intracellular organelle;intracellular organelle part;intracellular part;non-membrane-bounded organelle;nuclear part;nucleoplasm;organelle;organelle part		Alternativesplicing;Cellcycle;Celldivision;Completeproteome;Mitosis;Nucleus;Phosphoprotein;Referenceproteome	Cdca2			+			+	Arg_starv_10h_0h;Leu_starv_10h_0h	0.73864	0.799335	-0.141537	-0.729865	1.49439	0.0799424	-0.286866	-1.41159	5.02018	0.000608696	-0.680412	-4.54222	2.61535	0.151463	-0.247285	-1.65581	1.15033	0.176569	-0.152262	-0.898738	3.49266	0.00101171	-0.637289	-3.41601	Q14B71	Q14B71							-0.637289	-0.247285	-0.390004	Cdca2		-0.680412	-0.141537	-0.538875
16.3178	16.2358	16.3006	16.201	16.1176	16.2345	15.9537	16.152	15.9022	15.9542	15.7678	15.8015	15.8886	15.8456	15.6387	15.8739	15.9618	16.0164	15.8744	15.8331	15.8126	16.037	15.9554	16.0899	15.5655	15.5585	15.5414	15.8377	activation of caspase activity;apoptosis;biological regulation;cell death;cellular process;cellular response to chemical stimulus;cellular response to hypoxia;cellular response to oxygen levels;cellular response to stimulus;cellular response to stress;death;neuron apoptosis;neuron death;positive regulation of apoptosis;positive regulation of biological process;positive regulation of caspase activity;positive regulation of catalytic activity;positive regulation of cell death;positive regulation of cellular component organization;positive regulation of cellular process;positive regulation of hydrolase activity;positive regulation of mitochondrion organization;positive regulation of molecular function;positive regulation of organelle organization;positive regulation of peptidase activity;positive regulation of programmed cell death;positive regulation of release of cytochrome c from mitochondria;programmed cell death;regulation of apoptosis;regulation of biological process;regulation of catalytic activity;regulation of cell death;regulation of cellular component organization;regulation of cellular process;regulation of cysteine-type endopeptidase activity;regulation of cysteine-type endopeptidase activity involved in apoptotic process;regulation of endopeptidase activity;regulation of hydrolase activity;regulation of metabolic process;regulation of mitochondrion organization;regulation of molecular function;regulation of organelle organization;regulation of peptidase activity;regulation of programmed cell death;regulation of release of cytochrome c from mitochondria;response to chemical stimulus;response to hypoxia;response to oxygen levels;response to stimulus;response to stress;transformed cell apoptosis		cell part;cytoplasm;cytoplasmic part;extracellular membrane-bounded organelle;extracellular organelle;extracellular region part;extracellular vesicular exosome;integral to membrane;intracellular membrane-bounded organelle;intracellular organelle;intracellular part;intrinsic to membrane;membrane part;membrane-bounded organelle;membrane-bounded vesicle;mitochondrion;nucleus;organelle;vesicle		Apoptosis;Completeproteome;Membrane;Mitochondrion;Referenceproteome;Transmembrane;Transmembranehelix	Fam162a		+	+		+	+	_Leu_starv_3h_0h;Arg_starv_10h_0h;Arg_starv_3h_0h;Leu_starv_10h_0h	1.21323	0.736331	-0.149365	-0.905375	3.67592	0.0164865	-0.407392	-2.69342	3.37813	0.00217751	-0.452093	-2.74914	3.33508	0.0797241	-0.342395	-2.28702	2.32748	0.0215412	-0.290077	-1.74392	3.81038	0.000875346	-0.638031	-3.62664	Q9D6U8	Q9D6U8							-0.638031	-0.342395	-0.295636	Fam162a		-0.452093	-0.149365	-0.302728
18.7255	18.2702	18.5001	18.0486	18.4473	18.3833	18.2177	18.068	18.5643	18.7063	18.7213	18.6202	18.2923	18.2488	18.2221	18.1254	18.4027	18.4233	18.4827	18.7444	18.6203	18.3491	18.2183	18.1515	17.6991	17.7019	17.6886	17.9	anatomical structure arrangement;anatomical structure development;axon extension;biological regulation;BMP signaling pathway;catabolic process;cell cycle phase;cell cycle process;cell division;cell growth;cell migration;cell motility;cell surface receptor linked signaling pathway;cellular catabolic process;cellular component movement;cellular component organization;cellular component organization at cellular level;cellular component organization or biogenesis;cellular component organization or biogenesis at cellular level;cellular macromolecule catabolic process;cellular macromolecule metabolic process;cellular metabolic process;cellular process;cellular protein metabolic process;cellular response to chemical stimulus;cellular response to endogenous stimulus;cellular response to growth factor stimulus;cellular response to organic substance;cellular response to stimulus;cellular response to transforming growth factor beta stimulus;cerebellar cortex structural organization;chordate embryonic development;chromosome segregation;developmental cell growth;developmental growth;developmental growth involved in morphogenesis;developmental process;embryo development;embryo development ending in birth or egg hatching;enzyme linked receptor protein signaling pathway;growth;hippocampus development;in utero embryonic development;locomotion;macromolecule catabolic process;macromolecule metabolic process;macromolecule modification;metabolic process;mitosis;modification-dependent macromolecule catabolic process;modification-dependent protein catabolic process;neuron migration;nuclear division;organelle fission;organelle organization;post-embryonic development;primary metabolic process;proteasomal protein catabolic process;proteasomal ubiquitin-dependent protein catabolic process;protein deubiquitination;protein metabolic process;protein modification by small protein conjugation or removal;protein modification by small protein removal;protein modification process;proteolysis;proteolysis involved in cellular protein catabolic process;regulation of biological process;regulation of catabolic process;regulation of cellular catabolic process;regulation of cellular metabolic process;regulation of cellular process;regulation of cellular protein metabolic process;regulation of macromolecule metabolic process;regulation of metabolic process;regulation of primary metabolic process;regulation of proteasomal protein catabolic process;regulation of protein catabolic process;regulation of protein metabolic process;regulation of proteolysis;response to chemical stimulus;response to endogenous stimulus;response to growth factor stimulus;response to organic substance;response to stimulus;response to transforming growth factor beta stimulus;signal transduction;transforming growth factor beta receptor signaling pathway;transmembrane receptor protein serine/threonine kinase signaling pathway;ubiquitin-dependent protein catabolic process	binding;catalytic activity;co-SMAD binding;cysteine-type endopeptidase activity;cysteine-type peptidase activity;endopeptidase activity;hydrolase activity;peptidase activity;peptidase activity, acting on L-amino acid peptides;protein binding;SMAD binding;small conjugating protein-specific protease activity;ubiquitin-specific protease activity	apical part of cell;cell part;cell projection part;cytoplasm;growth cone;intracellular part;membrane;site of polarized growth		Cellcycle;Celldivision;Cellprojection;Chromosomepartition;Completeproteome;Cytoplasm;Hydrolase;Mitosis;Phosphoprotein;Protease;Referenceproteome;Thiolprotease;Ublconjugationpathway	Usp9x						+	Leu_starv_10h_0h	0.259585	0.912719	-0.107022	-0.397757	0.897616	0.160643	0.266912	1.06536	0.499359	0.234261	-0.163953	-0.655475	0.325722	0.670313	0.127168	0.478301	0.105701	0.786307	-0.0513115	-0.183939	2.21259	0.0021759	-0.638695	-2.5091	P70398	P70398							-0.638695	0.127168	-0.765863	Usp9x		-0.163953	-0.107022	-0.056931
17.8681	17.856	17.6939	17.4554	17.5756	17.5326	17.7788	17.6023	17.4269	17.445	17.6403	17.6738	17.0257	17.0246	17.2355	17.1293	17.5637	17.4296	17.5651	17.4888	17.6568	17.4915	17.2531	17.4781	16.9647	17.0838	17.1196	17.1486	biological regulation;cell proliferation;macromolecule metabolic process;metabolic process;negative regulation of biological process;negative regulation of catalytic activity;negative regulation of cellular metabolic process;negative regulation of cellular process;negative regulation of cellular protein metabolic process;negative regulation of kinase activity;negative regulation of macromolecule metabolic process;negative regulation of metabolic process;negative regulation of molecular function;negative regulation of phosphate metabolic process;negative regulation of phosphorus metabolic process;negative regulation of phosphorylation;negative regulation of protein autophosphorylation;negative regulation of protein kinase activity;negative regulation of protein metabolic process;negative regulation of protein modification process;negative regulation of protein phosphorylation;negative regulation of protein tyrosine kinase activity;negative regulation of signaling;negative regulation of transferase activity;primary metabolic process;protein activation cascade;protein metabolic process;regulation of biological process;regulation of catalytic activity;regulation of cellular metabolic process;regulation of cellular process;regulation of cellular protein metabolic process;regulation of kinase activity;regulation of macromolecule metabolic process;regulation of metabolic process;regulation of molecular function;regulation of phosphate metabolic process;regulation of phosphorus metabolic process;regulation of phosphorylation;regulation of primary metabolic process;regulation of protein autophosphorylation;regulation of protein kinase activity;regulation of protein metabolic process;regulation of protein modification process;regulation of protein phosphorylation;regulation of protein tyrosine kinase activity;regulation of signaling;regulation of transferase activity;response to stimulus	binding;enzyme binding;kinase binding;phosphatase binding;protein binding;protein kinase binding;protein phosphatase binding	cell part;cytoplasm;cytoplasmic part;cytoskeleton;extracellular membrane-bounded organelle;extracellular organelle;extracellular region part;extracellular vesicular exosome;intracellular membrane-bounded organelle;intracellular non-membrane-bounded organelle;intracellular organelle;intracellular part;macromolecular complex;membrane;membrane-bounded organelle;membrane-bounded vesicle;non-membrane-bounded organelle;nucleus;organelle;perinuclear region of cytoplasm;ribonucleoprotein complex;vesicle		3D-structure;Acetylation;Completeproteome;Cytoplasm;Nucleus;Phosphoprotein;Referenceproteome;Repeat;Ribonucleoprotein	Mvp			+			+	Arg_starv_10h_0h;Leu_starv_10h_0h	0.379139	0.888145	-0.0960526	-0.456537	0.725525	0.283857	-0.171847	-0.796553	2.88366	0.00187857	-0.614583	-2.94641	1.05371	0.333514	-0.20655	-1.02442	1.00797	0.106718	-0.248477	-1.09459	3.06247	0.00153734	-0.639176	-3.12755	Q9EQK5	Q9EQK5							-0.639176	-0.20655	-0.432626	Mvp		-0.614583	-0.0960526	-0.51853
17.2668	17.1457	17.382	17.1159	16.7184	17.1066	17.3576	17.1644	17.1525	16.9077	17.062	16.9533	16.875	16.9694	16.9502	16.897	16.964	17.1178	16.8551	17.022	16.8924	16.9812	16.9451	16.8464	16.4497	16.6493	16.6502	16.6031		adenyl nucleotide binding;adenyl ribonucleotide binding;ATP binding;binding;nucleotide binding;purine nucleotide binding;purine ribonucleoside triphosphate binding;purine ribonucleotide binding;ribonucleotide binding	cell part;centrosome;cytoplasm;cytoplasmic part;cytoskeletal part;dynactin complex;extracellular membrane-bounded organelle;extracellular organelle;extracellular region part;extracellular vesicular exosome;intracellular non-membrane-bounded organelle;intracellular organelle;intracellular organelle part;intracellular part;macromolecular complex;membrane;membrane-bounded organelle;membrane-bounded vesicle;microtubule associated complex;microtubule organizing center;non-membrane-bounded organelle;organelle;organelle part;protein complex;vesicle		Acetylation;ATP-binding;Completeproteome;Cytoplasm;Cytoskeleton;Directproteinsequencing;Nitration;Nucleotide-binding;Referenceproteome	Actr1b			+		+	+	_Leu_starv_3h_0h;Arg_starv_10h_0h;Leu_starv_10h_0h	0.425263	0.861536	-0.140851	-0.569766	1.35658	0.135547	-0.208724	-1.14602	2.47801	0.00886333	-0.304694	-1.84853	1.56255	0.22774	-0.237866	-1.30653	2.43072	0.017229	-0.311336	-1.85599	3.77506	0.000865753	-0.639524	-3.60858	Q8R5C5	Q8R5C5							-0.639524	-0.237866	-0.401658	Actr1b		-0.304694	-0.140851	-0.163843
18.3315	18.0146	18.233	17.971	18.0106	17.9554	18.0442	18.0533	17.7921	17.9341	18.0781	17.9548	17.4264	17.3426	17.66	17.5537	17.742	17.9756	18.0211	17.9523	17.8171	17.6459	17.4505	17.6369	17.5071	17.3636	17.5621	17.5576	biosynthetic process;catabolic process;cellular biosynthetic process;cellular catabolic process;cellular lipid catabolic process;cellular lipid metabolic process;cellular metabolic process;cellular process;cellular response to chemical stimulus;cellular response to cytokine stimulus;cellular response to organic substance;cellular response to stimulus;cellular response to tumor necrosis factor;ceramide biosynthetic process;ceramide metabolic process;glycerolipid catabolic process;glycerolipid metabolic process;glycerophospholipid catabolic process;glycerophospholipid metabolic process;lipid biosynthetic process;lipid catabolic process;lipid metabolic process;membrane lipid biosynthetic process;membrane lipid catabolic process;membrane lipid metabolic process;metabolic process;organophosphate metabolic process;phospholipid catabolic process;phospholipid metabolic process;primary metabolic process;response to chemical stimulus;response to cytokine stimulus;response to organic substance;response to stimulus;response to tumor necrosis factor;sphingoid biosynthetic process;sphingoid metabolic process;sphingolipid biosynthetic process;sphingolipid catabolic process;sphingolipid metabolic process;sphingomyelin catabolic process;sphingomyelin metabolic process	binding;catalytic activity;cation binding;hydrolase activity;hydrolase activity, acting on ester bonds;ion binding;lipase activity;metal ion binding;phospholipase activity;phosphoric diester hydrolase activity;phosphoric ester hydrolase activity;sphingomyelin phosphodiesterase activity;sphingomyelin phosphodiesterase D activity	cell part;cytoplasmic part;endoplasmic reticulum;endoplasmic reticulum membrane;endoplasmic reticulum part;Golgi apparatus;Golgi apparatus part;Golgi membrane;integral to membrane;intracellular membrane-bounded organelle;intracellular organelle;intracellular organelle part;intracellular part;intrinsic to membrane;membrane;membrane part;membrane-bounded organelle;organelle;organelle membrane;organelle part;trans-Golgi network	Sphingolipid metabolism	Alternativesplicing;Completeproteome;Endoplasmicreticulum;Golgiapparatus;Hydrolase;Magnesium;Membrane;Metal-binding;Phosphoprotein;Referenceproteome;Transmembrane;Transmembranehelix	Smpd4			+		+	+	_Leu_starv_3h_0h;Arg_starv_10h_0h;Leu_starv_10h_0h	0.654718	0.832056	-0.12168	-0.643149	0.970645	0.196402	-0.197783	-0.967617	2.92941	0.00137769	-0.641849	-3.04017	1.04685	0.325285	-0.214816	-1.04132	2.32747	0.00882376	-0.499947	-2.3326	3.20908	0.00152642	-0.639934	-3.23102	Q6ZPR5	Q6ZPR5							-0.639934	-0.214816	-0.425118	Smpd4		-0.641849	-0.12168	-0.520169
15.8997	15.8787	16.0521	15.7271	15.8025	16.0062	15.7199	15.8271	15.544	15.3377	15.7227	15.396	15.4203	15.5658	15.2326	15.2315	15.5399	15.6506	15.4765	15.4277	15.2594	15.3703	15.3147	15.4473	15.2876	15.4144	15.1509	15.1386	biological regulation;cellular component organization;cellular component organization or biogenesis;cellular localization;cellular macromolecule localization;cellular membrane organization;cellular process;cellular protein localization;endosome to lysosome transport;endosome transport;establishment of localization;establishment of localization in cell;establishment of protein localization;establishment of protein localization to organelle;establishment of protein localization to vacuole;intracellular protein transport;intracellular transport;localization;lysosomal transport;macromolecule localization;membrane invagination;membrane organization;negative regulation of biological process;negative regulation of cell communication;negative regulation of cellular process;negative regulation of intracellular protein kinase cascade;negative regulation of JAK-STAT cascade;negative regulation of response to stimulus;negative regulation of signal transduction;negative regulation of signaling;positive regulation of biological process;positive regulation of gene expression;positive regulation of macromolecule metabolic process;positive regulation of metabolic process;protein localization;protein localization in membrane;protein targeting;protein targeting to lysosome;protein targeting to vacuole;protein transport;regulation of biological process;regulation of catalytic activity;regulation of cell communication;regulation of cellular metabolic process;regulation of cellular process;regulation of cellular protein metabolic process;regulation of gene expression;regulation of intracellular protein kinase cascade;regulation of JAK-STAT cascade;regulation of kinase activity;regulation of macromolecule metabolic process;regulation of MAP kinase activity;regulation of metabolic process;regulation of molecular function;regulation of phosphate metabolic process;regulation of phosphorus metabolic process;regulation of phosphorylation;regulation of primary metabolic process;regulation of protein kinase activity;regulation of protein metabolic process;regulation of protein modification process;regulation of protein phosphorylation;regulation of protein serine/threonine kinase activity;regulation of response to stimulus;regulation of signal transduction;regulation of signaling;regulation of transferase activity;transport;vacuolar transport;vesicle-mediated transport	binding;cation binding;ion binding;metal ion binding;protein binding;protein domain specific binding;small conjugating protein binding;ubiquitin binding	cell part;cytoplasm;cytoplasmic membrane-bounded vesicle;cytoplasmic part;cytoplasmic vesicle;cytosol;early endosome;early endosome membrane;endosomal part;endosome;endosome membrane;extracellular membrane-bounded organelle;extracellular organelle;extracellular region part;extracellular vesicular exosome;intracellular membrane-bounded organelle;intracellular organelle;intracellular organelle part;intracellular part;late endosome membrane;membrane;membrane-bounded organelle;membrane-bounded vesicle;multivesicular body membrane;organelle;organelle membrane;organelle part;stored secretory granule;vesicle	Endocytosis;Phagosome	Acetylation;Completeproteome;Cytoplasm;Endosome;Membrane;Metal-binding;Phosphoprotein;Proteintransport;Referenceproteome;Transport;Ublconjugation;Zinc;Zinc-finger	Hgs		+	+		+	+	_Leu_starv_3h_0h;Arg_starv_10h_0h;Arg_starv_3h_0h;Leu_starv_10h_0h	0.226056	0.944722	-0.0504684	-0.265991	1.93496	0.0347176	-0.389277	-1.86545	2.62261	0.0024798	-0.526827	-2.57273	2.366	0.108242	-0.365673	-2.00833	3.36428	0.00161502	-0.541422	-3.04789	3.33978	0.000935065	-0.64151	-3.32468	Q99LI8	Q99LI8							-0.64151	-0.365673	-0.275837	Hgs		-0.526827	-0.0504684	-0.476359
17.0859	17.5736	17.4265	17.6662	17.4035	17.4722	17.4777	17.4973	17.5979	17.4347	17.4617	17.2385	16.7488	16.738	16.9816	16.7865	17.4657	17.435	17.2477	17.6238	17.1496	17.2623	16.8873	17.128	16.5566	16.8743	16.7404	17.0142	biological regulation;cellular component organization;cellular component organization at cellular level;cellular component organization or biogenesis;cellular component organization or biogenesis at cellular level;cellular process;mitochondrion organization;organelle organization;positive regulation of biological process;positive regulation of biosynthetic process;positive regulation of cellular biosynthetic process;positive regulation of cellular metabolic process;positive regulation of cellular process;positive regulation of gene expression;positive regulation of macromolecule biosynthetic process;positive regulation of macromolecule metabolic process;positive regulation of metabolic process;positive regulation of nitrogen compound metabolic process;positive regulation of nucleobase-containing compound metabolic process;positive regulation of RNA metabolic process;positive regulation of transcription from RNA polymerase II promoter;positive regulation of transcription, DNA-dependent;regulation of biological process;regulation of biosynthetic process;regulation of cellular biosynthetic process;regulation of cellular macromolecule biosynthetic process;regulation of cellular metabolic process;regulation of cellular process;regulation of gene expression;regulation of macromolecule biosynthetic process;regulation of macromolecule metabolic process;regulation of metabolic process;regulation of nitrogen compound metabolic process;regulation of nucleobase-containing compound metabolic process;regulation of primary metabolic process;regulation of RNA metabolic process;regulation of transcription from RNA polymerase II promoter;regulation of transcription, DNA-dependent	binding;core promoter proximal region DNA binding;core promoter proximal region sequence-specific DNA binding;DNA binding;nucleic acid binding;nucleic acid binding transcription factor activity;regulatory region DNA binding;regulatory region nucleic acid binding;RNA polymerase II core promoter proximal region sequence-specific DNA binding;RNA polymerase II core promoter proximal region sequence-specific DNA binding transcription factor activity;RNA polymerase II core promoter proximal region sequence-specific DNA binding transcription factor activity involved in positive regulation of transcription;RNA polymerase II regulatory region DNA binding;RNA polymerase II regulatory region sequence-specific DNA binding;sequence-specific DNA binding;sequence-specific DNA binding RNA polymerase II transcription factor activity;sequence-specific DNA binding transcription factor activity;transcription regulatory region DNA binding;transcription regulatory region sequence-specific DNA binding	cell part;extracellular membrane-bounded organelle;extracellular organelle;extracellular region part;extracellular vesicular exosome;intracellular organelle part;intracellular part;macromolecular complex;membrane-bounded organelle;membrane-bounded vesicle;nuclear part;nucleoplasm;nucleoplasm part;organelle;organelle part;protein complex;transcription factor complex;vesicle	Huntington's disease	Activator;Alternativesplicing;Completeproteome;DNA-binding;Nucleus;Phosphoprotein;Referenceproteome;Transcription;Transcriptionregulation	Nrf1			+			+	Arg_starv_10h_0h;Leu_starv_10h_0h	0.0682517	0.982673	0.0246749	0.10777	0.0110716	0.981886	-0.00484514	-0.0195912	2.3757	0.00244961	-0.624279	-2.60691	0.0113668	0.983956	0.00502539	0.0201925	1.1612	0.0563655	-0.33125	-1.32617	2.1478	0.00215966	-0.641643	-2.46413	Q9WU00	Q9WU00							-0.641643	0.00502539	-0.646668	Nrf1		-0.624279	0.0246749	-0.648954
12.6482	12.6689	12.5742	12.469	12.074	11.963	12.2655	12.2406	12.2306	12.4613	12.3669	12.0563	12.5088	12.635	12.42	12.8767	12.1433	12.3634	12.0913	12.083	12.6567	12.3747	12.5792	12.4617	12.185	11.9022	11.6164	12.088	biological regulation;cell differentiation;cell differentiation in hindbrain;cell projection organization;cellular component organization;cellular component organization at cellular level;cellular component organization or biogenesis;cellular component organization or biogenesis at cellular level;cellular developmental process;cellular process;central nervous system neuron differentiation;cerebellar Purkinje cell differentiation;developmental process;multicellular organismal process;negative regulation of autophagy;negative regulation of biological process;negative regulation of catabolic process;negative regulation of cellular catabolic process;negative regulation of cellular metabolic process;negative regulation of cellular process;negative regulation of metabolic process;neurological system process;neuromuscular process;neuromuscular process controlling balance;neuron differentiation;neuron projection development;regulation of autophagy;regulation of biological process;regulation of catabolic process;regulation of cellular catabolic process;regulation of cellular metabolic process;regulation of cellular process;regulation of metabolic process;system process	acid-amino acid ligase activity;catalytic activity;ligase activity;ligase activity, forming carbon-nitrogen bonds;small conjugating protein ligase activity;ubiquitin-protein ligase activity		Ubiquitin mediated proteolysis	Completeproteome;Ligase;Proteomicsidentification;Referenceproteome;Repeat;Ublconjugationpathway;WDrepeat	Herc1						+	Leu_starv_10h_0h	2.76557	0.265692	-0.454294	-2.46048	1.70143	0.0588132	-0.311296	-1.56498	0.0654766	0.863447	0.0200634	0.0959878	2.72193	0.0761	-0.419825	-2.33524	0.41356	0.533864	-0.0720158	-0.40682	2.53524	0.00189446	-0.642188	-2.75606	E9PZP8	E9PZP8							-0.642188	-0.419825	-0.222363	Herc1		0.0200634	-0.454294	0.474357
15.4364	15.6622	16.2547	15.3916	15.3589	15.5406	15.4573	15.4668	15.2899	15.3606	15.3779	15.1048	15.006	16.5112	16.6332	15.1757	15.3516	15.3615	15.3188	15.3466	14.9854	15.2826	16.8984	15.2091	14.9124	15.0458	15.1297	15.0863	cellular macromolecule metabolic process;cellular metabolic process;cellular nitrogen compound metabolic process;cellular process;macromolecule metabolic process;metabolic process;nitrogen compound metabolic process;nucleic acid metabolic process;nucleobase-containing compound metabolic process;primary metabolic process;RNA metabolic process;RNA processing	binding;catalytic activity;methyltransferase activity;nucleic acid binding;RNA binding;RNA methyltransferase activity;transferase activity;transferase activity, transferring one-carbon groups			Completeproteome;Proteomicsidentification;Referenceproteome	Gm17296						+	Leu_starv_10h_0h	0.526313	0.791485	-0.230335	-0.762698	0.995666	0.0965558	-0.402927	-1.30767	0.113914	0.638973	0.145294	0.253389	0.865175	0.285066	-0.341639	-1.14361	0.068348	0.817442	-0.0923812	-0.158682	1.70329	0.00364669	-0.642699	-2.11415	E9Q368	E9Q368							-0.642699	-0.341639	-0.30106	Gm17296		0.145294	-0.230335	0.375629
17.3706	17.0872	17.2099	17.0974	16.9469	17.2757	17.0493	17.0993	16.9691	16.9622	17.0953	17.0075	16.7262	16.8275	16.6214	16.5614	17.2139	17.056	17.013	17.1453	16.9889	16.9887	16.8254	16.838	16.4913	16.5446	16.5823	16.5753	anatomical structure development;cell cycle phase;cell cycle process;cell development;cell maturation;cellular component assembly;cellular component assembly at cellular level;cellular component organization;cellular component organization at cellular level;cellular component organization or biogenesis;cellular component organization or biogenesis at cellular level;cellular developmental process;cellular macromolecule metabolic process;cellular metabolic process;cellular nitrogen compound metabolic process;cellular process;cellular process involved in reproduction;cellular response to stimulus;cellular response to stress;chromosome organization;chromosome organization involved in meiosis;developmental maturation;developmental process;developmental process involved in reproduction;DNA metabolic process;DNA recombination;DNA repair;double-strand break repair;female gamete generation;female meiosis I;gamete generation;germ cell development;macromolecule metabolic process;male gamete generation;male meiosis I;meiosis I;metabolic process;multicellular organismal process;multicellular organismal reproductive process;nitrogen compound metabolic process;nucleic acid metabolic process;nucleobase-containing compound metabolic process;oocyte maturation;oogenesis;organelle organization;primary metabolic process;reciprocal DNA recombination;reciprocal meiotic recombination;reproductive process;response to DNA damage stimulus;response to stimulus;response to stress;spermatid development;spermatogenesis;synaptonemal complex assembly;synaptonemal complex organization	adenyl nucleotide binding;adenyl ribonucleotide binding;ATP binding;binding;identical protein binding;nucleotide binding;protein binding;purine nucleotide binding;purine ribonucleoside triphosphate binding;purine ribonucleotide binding;ribonucleotide binding	cell part;germ cell nucleus;intracellular membrane-bounded organelle;intracellular organelle;intracellular part;male germ cell nucleus;membrane-bounded organelle;nucleus;organelle		Acetylation;Alternativesplicing;ATP-binding;Completeproteome;Differentiation;Meiosis;Nucleotide-binding;Oogenesis;Referenceproteome;Spermatogenesis	Trip13			+		+	+	_Leu_starv_3h_0h;Arg_starv_10h_0h;Leu_starv_10h_0h	0.467219	0.882035	-0.0984693	-0.504361	1.34076	0.162609	-0.182716	-1.0582	2.91797	0.00227848	-0.507145	-2.69403	0.478921	0.67789	-0.0842285	-0.4684	1.89741	0.0320263	-0.281032	-1.5608	4.05945	0.000993711	-0.642918	-3.80214	Q3UA06	Q3UA06							-0.642918	-0.0842285	-0.558689	Trip13		-0.507145	-0.0984693	-0.408676
17.1672	16.954	16.5033	16.6338	16.3715	16.6035	16.9385	17.0246	16.8156	16.632	16.0212	15.0515	16.2894	16.1018	16.2972	16.4751	16.8577	17.0345	17.1389	16.8881	17.0392	15.1911	15.9579	15.11	16.6306	14.4398	16.7588	16.8544	anatomical structure homeostasis;biological regulation;biosynthetic process;cell cycle checkpoint;cell cycle phase;cell cycle process;cell division;cellular biosynthetic process;cellular component assembly;cellular component organization;cellular component organization at cellular level;cellular component organization or biogenesis;cellular component organization or biogenesis at cellular level;cellular macromolecule biosynthetic process;cellular macromolecule metabolic process;cellular metabolic process;cellular nitrogen compound metabolic process;cellular process;chromosome organization;DNA metabolic process;DNA replication;G2/M transition of mitotic cell cycle;homeostatic process;macromolecular complex assembly;macromolecular complex subunit organization;macromolecule biosynthetic process;macromolecule metabolic process;metabolic process;mitosis;mitotic cell cycle checkpoint;mitotic cell cycle spindle assembly checkpoint;mitotic cell cycle spindle checkpoint;negative regulation of biological process;negative regulation of biosynthetic process;negative regulation of catalytic activity;negative regulation of cell cycle;negative regulation of cell cycle process;negative regulation of cellular biosynthetic process;negative regulation of cellular component organization;negative regulation of cellular macromolecule biosynthetic process;negative regulation of cellular metabolic process;negative regulation of cellular process;negative regulation of DNA metabolic process;negative regulation of DNA replication;negative regulation of homeostatic process;negative regulation of macromolecule biosynthetic process;negative regulation of macromolecule metabolic process;negative regulation of metabolic process;negative regulation of mitosis;negative regulation of mitotic metaphase/anaphase transition;negative regulation of molecular function;negative regulation of nitrogen compound metabolic process;negative regulation of nuclear division;negative regulation of nucleobase-containing compound metabolic process;negative regulation of organelle organization;negative regulation of telomerase activity;negative regulation of telomere maintenance;negative regulation of telomere maintenance via telomerase;negative regulation of transferase activity;nitrogen compound metabolic process;nuclear division;nucleic acid metabolic process;nucleobase-containing compound metabolic process;organelle fission;organelle organization;positive regulation of apoptosis;positive regulation of biological process;positive regulation of cell cycle;positive regulation of cell cycle process;positive regulation of cell death;positive regulation of cellular component organization;positive regulation of cellular process;positive regulation of cytoskeleton organization;positive regulation of microtubule polymerization;positive regulation of microtubule polymerization or depolymerization;positive regulation of mitosis;positive regulation of mitotic cell cycle;positive regulation of nuclear division;positive regulation of organelle organization;positive regulation of programmed cell death;positive regulation of protein complex assembly;positive regulation of protein polymerization;primary metabolic process;protein complex assembly;protein complex subunit organization;protein homooligomerization;protein oligomerization;regulation of apoptosis;regulation of biological process;regulation of biological quality;regulation of biosynthetic process;regulation of catalytic activity;regulation of cell cycle;regulation of cell cycle arrest;regulation of cell cycle process;regulation of cell death;regulation of cellular biosynthetic process;regulation of cellular component biogenesis;regulation of cellular component organization;regulation of cellular macromolecule biosynthetic process;regulation of cellular metabolic process;regulation of cellular process;regulation of chromosome organization;regulation of cytoskeleton organization;regulation of DNA metabolic process;regulation of DNA replication;regulation of homeostatic process;regulation of macromolecule biosynthetic process;regulation of macromolecule metabolic process;regulation of metabolic process;regulation of microtubule cytoskeleton organization;regulation of microtubule polymerization;regulation of microtubule polymerization or depolymerization;regulation of microtubule-based process;regulation of mitosis;regulation of mitotic cell cycle;regulation of mitotic metaphase/anaphase transition;regulation of molecular function;regulation of nitrogen compound metabolic process;regulation of nuclear division;regulation of nucleobase-containing compound metabolic process;regulation of organelle organization;regulation of primary metabolic process;regulation of programmed cell death;regulation of protein complex assembly;regulation of protein polymerization;regulation of telomerase activity;regulation of telomere maintenance;regulation of telomere maintenance via telomerase;regulation of transferase activity;response to chemical stimulus;response to drug;response to stimulus;RNA-dependent DNA replication;spindle assembly checkpoint;spindle checkpoint;telomere maintenance;telomere maintenance via telomerase;telomere maintenance via telomere lengthening;telomere organization;telomeric loop formation	binding;chromatin binding;cytoskeletal protein binding;DNA bending activity;DNA binding;double-stranded DNA binding;double-stranded telomeric DNA binding;identical protein binding;microtubule binding;nucleic acid binding;protein binding;protein dimerization activity;protein heterodimerization activity;protein homodimerization activity;sequence-specific DNA binding;structure-specific DNA binding;telomeric DNA binding;tubulin binding	cell part;chromosomal part;chromosome, telomeric region;cytoplasm;cytoskeletal part;intracellular membrane-bounded organelle;intracellular non-membrane-bounded organelle;intracellular organelle;intracellular organelle part;intracellular part;macromolecular complex;membrane-bounded organelle;non-membrane-bounded organelle;nuclear chromosome part;nuclear chromosome, telomeric region;nuclear part;nuclear telomere cap complex;nucleolus;nucleoplasm;nucleus;organelle;organelle part;protein-DNA complex;spindle;telomere cap complex		Acetylation;ADP-ribosylation;Cellcycle;Celldivision;Chromosome;Completeproteome;Cytoplasm;Cytoskeleton;DNA-binding;Mitosis;Nucleus;Phosphoprotein;Referenceproteome;Telomere;Ublconjugation	Terf1			+		+		_Leu_starv_3h_0h;Arg_starv_10h_0h	0.142113	0.951058	-0.0800328	-0.255115	0.799607	0.097887	-0.684475	-1.30309	1.67377	0.00745978	-0.523685	-1.94614	0.450889	0.556549	0.16524	0.624575	1.09161	0.0221654	-0.990003	-1.72942	0.490422	0.0998179	-0.643655	-0.921886	P70371	P70371							-0.643655	0.16524	-0.808895	Terf1		-0.523685	-0.0800328	-0.443652
16.849	16.9816	17.0494	16.7185	17.2589	16.7606	16.4519	16.591	16.3114	16.2875	16.5931	16.6109	16.3973	16.2755	16.2279	15.9057	16.1667	16.4675	16.3389	16.0431	16.3185	16.4511	16.6937	16.8122	16.1482	16.0944	16.4114	16.3684	biological regulation;defense response;defense response to virus;immune effector process;immune response;immune system process;innate immune response;multi-organism process;negative regulation of biological process;negative regulation of cell growth;negative regulation of cell migration;negative regulation of cell motility;negative regulation of cellular component movement;negative regulation of cellular process;negative regulation of cytokine production;negative regulation of cytokine production involved in immune response;negative regulation of dendritic cell cytokine production;negative regulation of growth;negative regulation of immune effector process;negative regulation of immune system process;negative regulation of locomotion;negative regulation of multicellular organismal process;negative regulation of plasmacytoid dendritic cell cytokine production;negative regulation of production of molecular mediator of immune response;negative regulation of reproductive process;negative regulation of viral genome replication;negative regulation of viral reproduction;positive regulation of biological process;positive regulation of cell communication;positive regulation of cellular process;positive regulation of I-kappaB kinase/NF-kappaB cascade;positive regulation of intracellular protein kinase cascade;positive regulation of response to stimulus;positive regulation of signal transduction;positive regulation of signaling;regulation of actin cytoskeleton organization;regulation of actin filament-based process;regulation of biological process;regulation of cell communication;regulation of cell growth;regulation of cell migration;regulation of cell motility;regulation of cellular component movement;regulation of cellular component organization;regulation of cellular process;regulation of cytokine production;regulation of cytokine production involved in immune response;regulation of cytoskeleton organization;regulation of dendritic cell cytokine production;regulation of growth;regulation of I-kappaB kinase/NF-kappaB cascade;regulation of immune effector process;regulation of immune response;regulation of immune system process;regulation of intracellular protein kinase cascade;regulation of localization;regulation of locomotion;regulation of multicellular organismal process;regulation of organelle organization;regulation of plasmacytoid dendritic cell cytokine production;regulation of production of molecular mediator of immune response;regulation of reproductive process;regulation of response to stimulus;regulation of signal transduction;regulation of signaling;regulation of viral genome replication;regulation of viral reproduction;response to biotic stimulus;response to chemical stimulus;response to cytokine stimulus;response to interferon-alpha;response to interferon-beta;response to interferon-gamma;response to organic substance;response to other organism;response to stimulus;response to stress;response to virus	endopeptidase inhibitor activity;endopeptidase regulator activity;enzyme inhibitor activity;enzyme regulator activity;metalloendopeptidase inhibitor activity;metalloenzyme inhibitor activity;metalloenzyme regulator activity;molecular transducer activity;peptidase inhibitor activity;peptidase regulator activity;signal transducer activity	anchored to membrane;apical plasma membrane;cell part;cell surface;cytoplasmic part;endosome;extracellular membrane-bounded organelle;extracellular organelle;extracellular region part;extracellular vesicular exosome;Golgi apparatus;integral to membrane;intracellular membrane-bounded organelle;intracellular organelle;intracellular part;intrinsic to membrane;late endosome;membrane;membrane part;membrane raft;membrane-bounded organelle;membrane-bounded vesicle;organelle;plasma membrane;plasma membrane part;vesicle		3D-structure;Cellmembrane;Coiledcoil;Completeproteome;Cytoplasm;Disulfidebond;Endosome;Glycoprotein;Golgiapparatus;GPI-anchor;Immunity;Innateimmunity;Lipoprotein;Membrane;Referenceproteome;Signal-anchor;Transmembrane;Transmembranehelix	Bst2		+	+	+	+	+	_Leu_starv_3h_0h;Arg_starv_10h_0h;Arg_starv_3h_0h;Leu_starv_10h_0h;Leu_starv_1h_0h	0.293513	0.887151	-0.134017	-0.460874	2.11321	0.0243191	-0.448898	-2.0957	2.80139	0.00139683	-0.698022	-3.06207	2.79261	0.0372414	-0.645587	-2.95038	1.31224	0.0462853	-0.33074	-1.41267	3.00938	0.00169286	-0.644022	-3.10171	Q8R2Q8	Q8R2Q8							-0.644022	-0.645587	0.001565	Bst2		-0.698022	-0.134017	-0.564005
17.7798	17.9577	18.0127	17.6913	17.999	17.9165	17.8193	17.7865	17.4098	17.5587	17.575	17.4813	17.2058	17.3305	17.3519	17.1648	17.9751	17.8401	17.7164	17.6451	17.3612	17.4498	17.2747	17.3918	17.2825	17.1432	17.1663	17.2704	anatomical structure development;biological adhesion;biological regulation;cell adhesion;cell development;cell migration;cell motility;cell-cell adhesion;cellular component movement;cellular developmental process;cellular process;developmental process;endothelial cell development;epithelial cell development;establishment of endothelial barrier;immune system process;leukocyte cell-cell adhesion;leukocyte migration;locomotion;membrane docking;membrane to membrane docking;positive regulation of biological process;positive regulation of gene expression;positive regulation of macromolecule metabolic process;positive regulation of metabolic process;regulation of biological process;regulation of cell migration;regulation of cell motility;regulation of cellular component movement;regulation of cellular process;regulation of gene expression;regulation of immune system process;regulation of leukocyte migration;regulation of localization;regulation of locomotion;regulation of lymphocyte migration;regulation of macromolecule metabolic process;regulation of metabolic process	binding;cell adhesion molecule binding;double-stranded RNA binding;enzyme binding;kinase binding;nucleic acid binding;protein binding;protein kinase binding;receptor binding;RNA binding	adherens junction;anchoring junction;apical part of cell;apical plasma membrane;basolateral plasma membrane;blood microparticle;cell junction;cell part;cell periphery;cell projection;cell projection membrane;cell projection part;cell-substrate adherens junction;cell-substrate junction;cytoplasm;cytoskeleton;extracellular membrane-bounded organelle;extracellular organelle;extracellular region part;extracellular space;extracellular vesicular exosome;extrinsic to membrane;filopodium;focal adhesion;intracellular membrane-bounded organelle;intracellular non-membrane-bounded organelle;intracellular organelle;intracellular part;membrane;membrane part;membrane-bounded organelle;membrane-bounded vesicle;microvillus;microvillus membrane;myelin sheath;non-membrane-bounded organelle;nucleus;organelle;plasma membrane;plasma membrane part;uropod;vesicle	Leukocyte transendothelial migration;Measles;Regulation of actin cytoskeleton	3D-structure;Acetylation;Cellmembrane;Cellprojection;Completeproteome;Cytoplasm;Cytoskeleton;Membrane;Phosphoprotein;Referenceproteome;S-nitrosylation	Msn		+	+		+	+	_Leu_starv_3h_0h;Arg_starv_10h_0h;Arg_starv_3h_0h;Leu_starv_10h_0h	0.0806847	0.98308	0.0199661	0.105487	2.24762	0.0325116	-0.354156	-1.92244	3.29793	0.00108547	-0.597143	-3.1749	0.25999	0.785211	-0.0661802	-0.323767	2.96931	0.00457143	-0.490998	-2.67545	3.61795	0.00079798	-0.644768	-3.5214	P26041	P26041							-0.644768	-0.0661802	-0.578588	Msn		-0.597143	0.0199661	-0.617109
18.0399	17.1824	17.2238	17.1717	17.5003	17.5794	17.3753	17.2232	17.4694	17.4692	17.4863	17.4912	17.1451	17.1276	16.9797	17.2233	17.1779	17.2878	17.5769	17.4138	17.6196	17.359	17.1169	17.3155	17.0245	16.6721	16.5372	16.8046					Completeproteome;Referenceproteome	Gm3944;Gm9257;Gm9312						+	Leu_starv_10h_0h	0.022744	0.9959	0.0150714	0.0462435	0.132376	0.768873	0.0745707	0.238869	0.622624	0.113895	-0.28551	-0.897499	0.0625682	0.924496	-0.0403442	-0.122706	0.0789419	0.822233	-0.0517116	-0.153923	1.46658	0.00603005	-0.644861	-1.91838	L7N237;L7N241;L7N2D1	L7N237;L7N241;L7N2D1							-0.644861	-0.0403442	-0.604517	Gm3944;Gm9257;Gm9312		-0.28551	0.0150714	-0.300581
12.9421	12.7934	13.5052	13.6414	13.6106	12.7819	12.7181	12.6921	12.3801	12.5514	12.7819	12.8442	12.5055	12.4589	12.6042	12.6622	12.1368	13.5402	13.028	12.7197	12.9491	13.0983	12.7185	12.6472	12.3641	12.4749	12.6274	12.8327	biological regulation;cell surface receptor linked signaling pathway;cellular process;cellular response to stimulus;negative regulation of biological process;negative regulation of cell proliferation;negative regulation of cellular process;regulation of biological process;regulation of cell proliferation;regulation of cellular process;response to stimulus;signal transduction;Wnt receptor signaling pathway	armadillo repeat domain binding;binding;enzyme binding;estrogen receptor binding;hormone receptor binding;nuclear hormone receptor binding;phosphatase binding;protein binding;protein complex binding;protein domain specific binding;protein phosphatase 2A binding;protein phosphatase binding;receptor binding;steroid hormone receptor binding	cell junction;cell part;cell projection;cell projection part;cell-cell junction;cytoplasm;dendritic spine;intracellular part;macromolecular complex;membrane;neuron projection;neuron spine;occluding junction;protein complex;protein phosphatase type 2A complex;protein serine/threonine phosphatase complex;tight junction		Acetylation;Calmodulin-binding;Cellprojection;Coiledcoil;Completeproteome;Cytoplasm;Membrane;Phosphoprotein;Referenceproteome;Repeat;WDrepeat	Strn		+	+			+	Arg_starv_10h_0h;Arg_starv_3h_0h;Leu_starv_10h_0h	0.389669	0.822577	-0.26987	-0.669326	1.32437	0.0435964	-0.581143	-1.74144	1.68294	0.00542014	-0.662829	-2.11849	0.455866	0.448896	-0.364359	-0.79277	0.782254	0.103858	-0.367277	-1.10494	1.50188	0.00557865	-0.645773	-1.94934	O55106	O55106							-0.645773	-0.364359	-0.281414	Strn		-0.662829	-0.26987	-0.392959
13.5474	13.9975	13.1358	13.2679	14.2221	13.4066	13.8943	13.6169	13.5323	13.5785	13.5232	13.6001	12.9758	12.5369	12.9806	13.5628	13.0381	13.2929	13.5633	13.4948	13.6172	13.7221	13.0201	13.6742	12.7347	12.8365	12.6824	13.1113	metabolic process	3-dehydroquinate dehydratase activity;adenyl nucleotide binding;adenyl ribonucleotide binding;ATP binding;ATPase activity;binding;carbon-oxygen lyase activity;catalytic activity;hydrolase activity;hydrolase activity, acting on acid anhydrides;hydrolase activity, acting on acid anhydrides, in phosphorus-containing anhydrides;hydro-lyase activity;lyase activity;nucleoside-triphosphatase activity;nucleotide binding;purine nucleotide binding;purine ribonucleoside triphosphate binding;purine ribonucleotide binding;pyrophosphatase activity;ribonucleotide binding	cell part;cytoplasmic part;endoplasmic reticulum;endoplasmic reticulum lumen;endoplasmic reticulum part;extracellular membrane-bounded organelle;extracellular organelle;extracellular region part;extracellular vesicular exosome;intracellular membrane-bounded organelle;intracellular organelle;intracellular organelle lumen;intracellular organelle part;intracellular part;membrane-bounded organelle;membrane-bounded vesicle;membrane-enclosed lumen;organelle;organelle lumen;organelle part;vesicle		ATP-binding;Completeproteome;Cytoplasm;Endoplasmicreticulum;Glycoprotein;Nucleotide-binding;Polymorphism;Referenceproteome;Signal	Tor3a			+			+	Arg_starv_10h_0h;Leu_starv_10h_0h	0.529586	0.776358	0.297775	0.827569	0.14135	0.763878	0.0713382	0.244802	0.833858	0.0435252	-0.473142	-1.23258	0.255429	0.701122	-0.139917	-0.431728	0.0289612	0.934101	0.0212257	0.0603844	1.63683	0.00411533	-0.645957	-2.06286	Q9ER38	Q9ER38							-0.645957	-0.139917	-0.50604	Tor3a		-0.473142	0.297775	-0.770917
18.2319	18.1858	18.2372	18.2911	18.2175	18.088	18.1429	18.0196	18.227	18.1697	18.262	18.145	17.5533	17.7596	17.8309	17.6782	18.1155	18.1369	18.0932	18.0543	18.1653	18.0056	17.6976	17.7228	17.4691	17.5895	17.7097	17.5932	biological regulation;cellular component assembly;cellular component organization;cellular component organization or biogenesis;macromolecular complex assembly;macromolecular complex subunit organization;negative regulation of biological process;negative regulation of biosynthetic process;negative regulation of cellular biosynthetic process;negative regulation of cellular macromolecule biosynthetic process;negative regulation of cellular metabolic process;negative regulation of cellular process;negative regulation of gene expression;negative regulation of macromolecule biosynthetic process;negative regulation of macromolecule metabolic process;negative regulation of metabolic process;negative regulation of nitrogen compound metabolic process;negative regulation of nucleobase-containing compound metabolic process;negative regulation of RNA metabolic process;negative regulation of transcription from RNA polymerase II promoter;negative regulation of transcription, DNA-dependent;positive regulation of biological process;positive regulation of cell proliferation;positive regulation of cellular process;protein complex assembly;protein complex subunit organization;protein homooligomerization;protein oligomerization;regulation of biological process;regulation of biosynthetic process;regulation of cell proliferation;regulation of cellular biosynthetic process;regulation of cellular macromolecule biosynthetic process;regulation of cellular metabolic process;regulation of cellular process;regulation of gene expression;regulation of macromolecule biosynthetic process;regulation of macromolecule metabolic process;regulation of metabolic process;regulation of nitrogen compound metabolic process;regulation of nucleobase-containing compound metabolic process;regulation of primary metabolic process;regulation of RNA metabolic process;regulation of transcription from RNA polymerase II promoter;regulation of transcription, DNA-dependent	binding;DNA binding;nucleic acid binding;regulatory region DNA binding;regulatory region nucleic acid binding;RNA polymerase II regulatory region DNA binding;RNA polymerase II regulatory region sequence-specific DNA binding;sequence-specific DNA binding;transcription regulatory region DNA binding;transcription regulatory region sequence-specific DNA binding	cell junction;cell part;cytoplasm;intracellular membrane-bounded organelle;intracellular organelle;intracellular organelle part;intracellular part;membrane-bounded organelle;nuclear body;nuclear part;nucleoplasm;nucleoplasm part;nucleus;organelle;organelle part		Completeproteome;Cytoplasm;Nucleus;Phosphoprotein;Referenceproteome;Repressor;Transcription;Transcriptionregulation	Nacc1			+		+	+	_Leu_starv_3h_0h;Arg_starv_10h_0h;Leu_starv_10h_0h	1.35178	0.775868	-0.119478	-0.811866	0.469407	0.741563	-0.0355616	-0.264867	3.80433	0.00100909	-0.530973	-3.25061	2.56655	0.315381	-0.136506	-1.0676	1.58468	0.0309451	-0.338671	-1.57317	4.70143	0.000829876	-0.646111	-4.20512	Q7TSZ8	Q7TSZ8							-0.646111	-0.136506	-0.509605	Nacc1		-0.530973	-0.119478	-0.411495
15.5375	15.2401	15.2976	15.4832	15.7604	15.6037	15.5264	15.6279	15.3596	15.5571	15.4548	15.2477	14.5522	14.8681	14.774	15.0383	15.5231	15.6038	15.4647	15.6474	14.8992	15.0032	14.908	14.8702	14.852	14.3499	14.841	14.9281	biological regulation;cation transport;cellular metabolic process;cellular process;cellular response to chemical stimulus;cellular response to oxidative stress;cellular response to oxygen radical;cellular response to reactive oxygen species;cellular response to stimulus;cellular response to stress;cellular response to superoxide;establishment of localization;ion transport;metabolic process;metal ion transport;positive regulation of catalytic activity;positive regulation of molecular function;positive regulation of oxidoreductase activity;reactive oxygen species metabolic process;regulation of biological process;regulation of catalytic activity;regulation of metabolic process;regulation of molecular function;regulation of oxidoreductase activity;removal of superoxide radicals;response to chemical stimulus;response to inorganic substance;response to oxidative stress;response to oxygen radical;response to reactive oxygen species;response to stimulus;response to stress;response to superoxide;superoxide metabolic process;transport	antioxidant activity;binding;catalytic activity;cation binding;copper ion binding;ion binding;metal ion binding;oxidoreductase activity;oxidoreductase activity, acting on superoxide radicals as acceptor;superoxide dismutase activity;transition metal ion binding;zinc ion binding	cell part;cytoplasm;intracellular membrane-bounded organelle;intracellular organelle;intracellular part;membrane-bounded organelle;nucleus;organelle	Amyotrophic lateral sclerosis (ALS)	Chaperone;Completeproteome;Copper;Cytoplasm;Disulfidebond;Isopeptidebond;Metal-binding;Phosphoprotein;Referenceproteome;Ublconjugation;Zinc	Ccs			+		+	+	_Leu_starv_3h_0h;Arg_starv_10h_0h;Leu_starv_10h_0h	1.49095	0.646484	0.240002	1.28656	0.0549864	0.931709	0.0152073	0.0770292	2.47195	0.00251795	-0.581429	-2.5949	1.0735	0.375804	0.170165	0.932969	3.04765	0.00472622	-0.469463	-2.65	2.29234	0.00204598	-0.646832	-2.58239	Q9WU84	Q9WU84							-0.646832	0.170165	-0.816997	Ccs		-0.581429	0.240002	-0.821431
15.8202	15.7039	15.6969	15.8337	15.9313	15.7772	15.7891	15.6983	15.7204	15.7273	15.8886	15.6923	15.4586	15.511	15.6407	15.5225	15.8276	15.6802	15.8314	15.6805	15.6246	15.4807	15.5661	15.3787	14.9373	15.0828	15.0657	15.3772	biological regulation;biosynthetic process;cellular biosynthetic process;cellular component organization;cellular component organization at cellular level;cellular component organization or biogenesis;cellular component organization or biogenesis at cellular level;cellular macromolecule biosynthetic process;cellular macromolecule metabolic process;cellular metabolic process;cellular nitrogen compound metabolic process;cellular process;chromatin modification;chromatin organization;chromosome organization;macromolecule biosynthetic process;macromolecule metabolic process;metabolic process;nitrogen compound metabolic process;nucleic acid metabolic process;nucleobase-containing compound metabolic process;organelle organization;primary metabolic process;regulation of biological process;regulation of biosynthetic process;regulation of cellular biosynthetic process;regulation of cellular macromolecule biosynthetic process;regulation of cellular metabolic process;regulation of cellular process;regulation of gene expression;regulation of macromolecule biosynthetic process;regulation of macromolecule metabolic process;regulation of metabolic process;regulation of nitrogen compound metabolic process;regulation of nucleobase-containing compound metabolic process;regulation of primary metabolic process;regulation of RNA metabolic process;regulation of transcription, DNA-dependent;RNA biosynthetic process;RNA metabolic process;transcription, DNA-dependent	binding;catalytic activity;cation binding;dioxygenase activity;ion binding;metal ion binding;oxidoreductase activity	cell part;intracellular membrane-bounded organelle;intracellular organelle;intracellular part;membrane-bounded organelle;nucleus;organelle		Chromatinregulator;Completeproteome;Dioxygenase;Directproteinsequencing;Iron;Metal-binding;Nucleus;Oxidoreductase;Phosphoprotein;Referenceproteome;Transcription;Transcriptionregulation;Zinc;Zinc-finger	Jmjd1c			+		+	+	_Leu_starv_3h_0h;Arg_starv_10h_0h;Leu_starv_10h_0h	0.234624	0.959253	0.0352914	0.219503	0.0392908	0.963604	-0.0065279	-0.0414142	2.31168	0.0205892	-0.230469	-1.50523	0.0546745	0.966101	-0.00878	-0.0560839	2.08422	0.0358446	-0.251164	-1.52359	3.19308	0.00143366	-0.647931	-3.24012	Q69ZK6	Q69ZK6							-0.647931	-0.00878	-0.639151	Jmjd1c		-0.230469	0.0352914	-0.26576
16.2733	16.1419	16.5191	15.992	16.2325	15.9151	16.1549	16.2636	15.7642	15.9476	16.1531	15.7157	15.7554	15.7556	15.6471	15.6389	15.5691	15.7419	16.0282	15.8139	15.663	15.9247	15.7887	15.6946	15.4745	15.6056	15.5345	15.7177	anatomical structure development;anatomical structure morphogenesis;apoptosis;base-excision repair;base-excision repair, gap-filling;biological regulation;biosynthetic process;cell death;cellular biosynthetic process;cellular macromolecule biosynthetic process;cellular macromolecule metabolic process;cellular metabolic process;cellular nitrogen compound metabolic process;cellular process;cellular response to stimulus;cellular response to stress;death;defense response;developmental process;DNA damage response, signal transduction resulting in induction of apoptosis;DNA metabolic process;DNA recombination;DNA repair;DNA replication;gland morphogenesis;hemopoietic or lymphoid organ development;homeostasis of number of cells;homeostatic process;immune system process;immunoglobulin heavy chain V-D-J recombination;immunoglobulin V(D)J recombination;induction of apoptosis;induction of apoptosis by intracellular signals;induction of programmed cell death;inflammatory response;intracellular signal transduction;lymph node development;macromolecule biosynthetic process;macromolecule metabolic process;metabolic process;neuron apoptosis;neuron death;nitrogen compound metabolic process;nucleic acid metabolic process;nucleobase-containing compound metabolic process;organ development;positive regulation of apoptosis;positive regulation of biological process;positive regulation of cell death;positive regulation of cellular process;positive regulation of programmed cell death;primary metabolic process;programmed cell death;pyrimidine dimer repair;regulation of apoptosis;regulation of biological process;regulation of biological quality;regulation of cell death;regulation of cellular process;regulation of programmed cell death;response to chemical stimulus;response to DNA damage stimulus;response to ethanol;response to organic substance;response to stimulus;response to stress;response to wounding;salivary gland morphogenesis;signal transduction;signal transduction in response to DNA damage;somatic cell DNA recombination;somatic diversification of immune receptors;somatic diversification of immune receptors via germline recombination within a single locus;somatic diversification of immune receptors via somatic mutation;somatic diversification of immunoglobulins;somatic hypermutation of immunoglobulin genes;somatic recombination of immunoglobulin gene segments;spleen development;V(D)J recombination	binding;catalytic activity;cation binding;cytoskeletal protein binding;damaged DNA binding;DNA binding;DNA polymerase activity;DNA-directed DNA polymerase activity;enzyme binding;ion binding;lyase activity;metal ion binding;microtubule binding;nucleic acid binding;nucleotidyltransferase activity;protein binding;transferase activity;transferase activity, transferring phosphorus-containing groups;tubulin binding	cell part;chromosomal part;cytoplasm;cytoskeletal part;intracellular membrane-bounded organelle;intracellular organelle;intracellular organelle part;intracellular part;macromolecular complex;membrane-bounded organelle;microtubule;nuclear chromosome part;nuclear part;nucleus;organelle;organelle part;protein complex;spindle microtubule;synaptonemal complex	Base excision repair	Acetylation;Completeproteome;Cytoplasm;DNA-binding;DNAdamage;DNA-directedDNApolymerase;DNArepair;DNAreplication;DNAsynthesis;Isopeptidebond;Lyase;Magnesium;Metal-binding;Methylation;Nucleotidyltransferase;Nucleus;Referenceproteome;Sodium;Transferase;Ublconjugation	Polb			+		+	+	_Leu_starv_3h_0h;Arg_starv_10h_0h;Leu_starv_10h_0h	0.271928	0.921616	-0.090065	-0.380386	1.1837	0.0908223	-0.336431	-1.34801	2.42097	0.00330275	-0.532331	-2.46022	1.63188	0.128159	-0.443316	-1.79696	1.98289	0.0131174	-0.463836	-2.05019	2.71964	0.00189313	-0.648519	-2.90341	Q8K409	Q8K409							-0.648519	-0.443316	-0.205203	Polb		-0.532331	-0.090065	-0.442266
16.8075	16.426	16.6067	16.5533	16.7144	16.9449	16.6216	16.6534	16.5208	16.5549	16.6733	16.7573	16.2682	16.1932	16.2583	16.3585	16.9672	16.8335	16.7562	16.644	16.3916	16.4353	16.3427	16.3193	15.9339	16.0492	15.9263	15.889	anatomical structure development;ATP-dependent chromatin remodeling;biological regulation;biosynthetic process;brain development;canonical Wnt receptor signaling pathway;cell surface receptor linked signaling pathway;cellular biosynthetic process;cellular component organization;cellular component organization at cellular level;cellular component organization or biogenesis;cellular component organization or biogenesis at cellular level;cellular macromolecule biosynthetic process;cellular macromolecule metabolic process;cellular metabolic process;cellular nitrogen compound metabolic process;cellular process;cellular response to stimulus;chordate embryonic development;chromatin modification;chromatin organization;chromatin remodeling;chromosome organization;developmental process;digestive tract development;DNA conformation change;DNA duplex unwinding;DNA geometric change;DNA metabolic process;embryo development;embryo development ending in birth or egg hatching;in utero embryonic development;macromolecule biosynthetic process;macromolecule metabolic process;metabolic process;negative regulation of apoptosis;negative regulation of biological process;negative regulation of biosynthetic process;negative regulation of canonical Wnt receptor signaling pathway;negative regulation of cell communication;negative regulation of cell death;negative regulation of cellular biosynthetic process;negative regulation of cellular macromolecule biosynthetic process;negative regulation of cellular metabolic process;negative regulation of cellular process;negative regulation of fibroblast apoptosis;negative regulation of gene expression;negative regulation of macromolecule biosynthetic process;negative regulation of macromolecule metabolic process;negative regulation of metabolic process;negative regulation of nitrogen compound metabolic process;negative regulation of nucleobase-containing compound metabolic process;negative regulation of programmed cell death;negative regulation of response to stimulus;negative regulation of RNA metabolic process;negative regulation of signal transduction;negative regulation of signaling;negative regulation of transcription from RNA polymerase II promoter;negative regulation of transcription, DNA-dependent;negative regulation of Wnt receptor signaling pathway;nitrogen compound metabolic process;nucleic acid metabolic process;nucleobase-containing compound metabolic process;organ development;organelle organization;positive regulation of biological process;positive regulation of biosynthetic process;positive regulation of cellular biosynthetic process;positive regulation of cellular metabolic process;positive regulation of cellular process;positive regulation of gene expression;positive regulation of macromolecule biosynthetic process;positive regulation of macromolecule metabolic process;positive regulation of metabolic process;positive regulation of nitrogen compound metabolic process;positive regulation of nucleobase-containing compound metabolic process;positive regulation of RNA metabolic process;positive regulation of transcription from RNA polymerase II promoter;positive regulation of transcription from RNA polymerase III promoter;positive regulation of transcription, DNA-dependent;primary metabolic process;regulation of apoptosis;regulation of biological process;regulation of biosynthetic process;regulation of canonical Wnt receptor signaling pathway;regulation of cell communication;regulation of cell death;regulation of cellular biosynthetic process;regulation of cellular macromolecule biosynthetic process;regulation of cellular metabolic process;regulation of cellular process;regulation of fibroblast apoptosis;regulation of gene expression;regulation of macromolecule biosynthetic process;regulation of macromolecule metabolic process;regulation of metabolic process;regulation of nitrogen compound metabolic process;regulation of nucleobase-containing compound metabolic process;regulation of primary metabolic process;regulation of programmed cell death;regulation of response to stimulus;regulation of RNA metabolic process;regulation of signal transduction;regulation of signaling;regulation of transcription from RNA polymerase II promoter;regulation of transcription from RNA polymerase III promoter;regulation of transcription, DNA-dependent;regulation of Wnt receptor signaling pathway;response to stimulus;RNA biosynthetic process;RNA metabolic process;signal transduction;transcription, DNA-dependent;Wnt receptor signaling pathway	adenyl nucleotide binding;adenyl ribonucleotide binding;ATP binding;ATPase activity;ATPase activity, coupled;beta-catenin binding;binding;catalytic activity;chromatin binding;DNA binding;DNA helicase activity;DNA-dependent ATPase activity;helicase activity;histone binding;hydrolase activity;hydrolase activity, acting on acid anhydrides;hydrolase activity, acting on acid anhydrides, in phosphorus-containing anhydrides;methylated histone residue binding;nucleic acid binding;nucleoside-triphosphatase activity;nucleotide binding;p53 binding;protein binding;purine nucleotide binding;purine ribonucleoside triphosphate binding;purine ribonucleotide binding;pyrophosphatase activity;ribonucleotide binding	cell part;histone methyltransferase complex;intracellular membrane-bounded organelle;intracellular organelle;intracellular organelle part;intracellular part;macromolecular complex;membrane-bounded organelle;methyltransferase complex;MLL1 complex;nuclear part;nucleoplasm;nucleoplasm part;nucleus;organelle;organelle part;protein complex	Wnt signaling pathway	Activator;Alternativesplicing;ATP-binding;Chromatinregulator;Completeproteome;DNA-binding;Helicase;Hydrolase;Isopeptidebond;Nucleotide-binding;Nucleus;Phosphoprotein;Referenceproteome;Repeat;Repressor;Transcription;Transcriptionregulation;Ublconjugation;Wntsignalingpathway	Chd8			+			+	Arg_starv_10h_0h;Leu_starv_10h_0h	0.590628	0.828696	0.13517	0.650362	0.108319	0.86448	0.0282168	0.143785	2.05219	0.0107774	-0.328843	-1.76494	0.993693	0.347949	0.201849	0.987332	1.45432	0.0730497	-0.226129	-1.23259	3.53486	0.000765133	-0.648777	-3.47735	Q09XV5	Q09XV5							-0.648777	0.201849	-0.850626	Chd8		-0.328843	0.13517	-0.464013
17.1421	17.5164	17.2011	17.1795	17.2726	17.8216	17.1396	17.2364	16.8884	17.1888	17.0429	16.8143	16.6832	16.6595	16.8395	16.8162	17.3219	17.2816	17.3614	17.3004	16.8109	17.0336	16.7377	16.8651	16.4914	16.7094	16.6925	16.5501	ATP metabolic process;biological regulation;cell differentiation;cell proliferation;cellular component organization;cellular component organization at cellular level;cellular component organization or biogenesis;cellular component organization or biogenesis at cellular level;cellular developmental process;cellular metabolic process;cellular nitrogen compound metabolic process;cellular process;cellular response to abiotic stimulus;cellular response to ionizing radiation;cellular response to radiation;cellular response to stimulus;cytoplasmic microtubule organization;cytoskeleton organization;developmental process;heterocycle metabolic process;metabolic process;microtubule cytoskeleton organization;microtubule-based process;negative regulation of apoptosis;negative regulation of biological process;negative regulation of cell death;negative regulation of cellular process;negative regulation of programmed cell death;nitrogen compound metabolic process;nucleobase-containing compound metabolic process;nucleobase-containing small molecule metabolic process;nucleoside phosphate metabolic process;nucleoside triphosphate metabolic process;nucleotide metabolic process;organelle organization;osteoblast differentiation;osteoblast proliferation;primary metabolic process;purine nucleoside triphosphate metabolic process;purine nucleotide metabolic process;purine ribonucleoside triphosphate metabolic process;purine ribonucleotide metabolic process;purine-containing compound metabolic process;regulation of apoptosis;regulation of biological process;regulation of cell cycle;regulation of cell death;regulation of cellular metabolic process;regulation of cellular process;regulation of cellular response to stress;regulation of DNA metabolic process;regulation of DNA recombination;regulation of DNA repair;regulation of double-strand break repair;regulation of double-strand break repair via homologous recombination;regulation of macromolecule metabolic process;regulation of metabolic process;regulation of nitrogen compound metabolic process;regulation of nucleobase-containing compound metabolic process;regulation of primary metabolic process;regulation of programmed cell death;regulation of response to DNA damage stimulus;regulation of response to stimulus;regulation of response to stress;response to abiotic stimulus;response to ionizing radiation;response to radiation;response to stimulus;ribonucleoside triphosphate metabolic process;ribonucleotide metabolic process;small molecule metabolic process	adenyl nucleotide binding;adenyl ribonucleotide binding;ATP binding;ATPase activity;ATPase activity, coupled;binding;catalytic activity;cation binding;hydrolase activity;hydrolase activity, acting on acid anhydrides;hydrolase activity, acting on acid anhydrides, in phosphorus-containing anhydrides;ion binding;magnesium ion binding;metal ion binding;microtubule-severing ATPase activity;nucleoside-triphosphatase activity;nucleotide binding;purine nucleotide binding;purine ribonucleoside triphosphate binding;purine ribonucleotide binding;pyrophosphatase activity;ribonucleotide binding	cell part;chromosome;cytoplasm;extracellular membrane-bounded organelle;extracellular organelle;extracellular region part;extracellular vesicular exosome;intracellular membrane-bounded organelle;intracellular non-membrane-bounded organelle;intracellular organelle;intracellular organelle part;intracellular part;membrane-bounded organelle;membrane-bounded vesicle;non-membrane-bounded organelle;nuclear chromosome;nuclear part;nucleus;organelle;organelle part;vesicle		Acetylation;ATP-binding;Completeproteome;Hydrolase;Magnesium;Metal-binding;Nucleotide-binding;Nucleus;Referenceproteome	Fignl1			+		+	+	_Leu_starv_3h_0h;Arg_starv_10h_0h;Leu_starv_10h_0h	0.248773	0.915982	0.107767	0.389717	1.2142	0.107867	-0.276196	-1.25507	2.704	0.00249239	-0.5102	-2.58006	0.263843	0.806407	0.0565429	0.300609	2.00813	0.0157307	-0.397982	-1.92363	3.15843	0.0015087	-0.648932	-3.21835	Q8BPY9	Q8BPY9							-0.648932	0.0565429	-0.705475	Fignl1		-0.5102	0.107767	-0.617967
19.3532	19.018	18.8894	18.6813	19.0362	18.8784	18.8178	18.821	18.8185	18.9261	18.8788	18.8471	18.5434	18.574	18.5347	18.7282	18.7019	18.7614	18.9105	18.8797	18.941	18.7691	18.7013	18.6385	18.4965	18.2956	18.2883	18.255	apoptosis;biological regulation;biosynthetic process;cell death;cell differentiation;cellular biosynthetic process;cellular developmental process;cellular macromolecule biosynthetic process;cellular macromolecule metabolic process;cellular metabolic process;cellular process;cellular protein metabolic process;death;developmental process;epithelial cell differentiation;lung cell differentiation;lung epithelial cell differentiation;macromolecule biosynthetic process;macromolecule metabolic process;metabolic process;negative regulation of biological process;negative regulation of cell proliferation;negative regulation of cellular process;positive regulation of biological process;positive regulation of cellular metabolic process;positive regulation of cellular process;positive regulation of cellular protein metabolic process;positive regulation of macromolecule metabolic process;positive regulation of metabolic process;positive regulation of protein metabolic process;positive regulation of protein modification process;positive regulation of protein ubiquitination;primary metabolic process;programmed cell death;protein metabolic process;regulation of biological process;regulation of cell proliferation;regulation of cellular metabolic process;regulation of cellular process;regulation of cellular protein metabolic process;regulation of macromolecule metabolic process;regulation of metabolic process;regulation of primary metabolic process;regulation of protein metabolic process;regulation of protein modification process;regulation of protein ubiquitination;translation;Type II pneumocyte differentiation		cell part;cytoplasmic part;cytosol;intracellular membrane-bounded organelle;intracellular organelle;intracellular part;membrane;membrane-bounded organelle;nucleus;organelle		Apoptosis;Completeproteome;Cytoplasm;Developmentalprotein;Differentiation;Nucleus;Phosphoprotein;Proteinbiosynthesis;Referenceproteome;Ublconjugation	Aimp2			+			+	Arg_starv_10h_0h;Leu_starv_10h_0h	0.266963	0.916259	-0.0971518	-0.388826	0.35614	0.526389	-0.117885	-0.485683	1.41386	0.0172785	-0.39042	-1.57486	0.533909	0.518566	-0.172107	-0.69072	0.697308	0.186171	-0.223013	-0.873873	2.29803	0.00199076	-0.651666	-2.59441	Q8R010	Q8R010							-0.651666	-0.172107	-0.479559	Aimp2		-0.39042	-0.0971518	-0.293268
18.4908	18.5069	18.3489	18.2904	18.4175	18.1852	18.463	18.3725	18.2649	18.3288	18.3487	18.1742	17.9004	17.8621	18.1891	17.4708	18.2812	18.1504	18.4291	18.3762	18.1741	18.0096	17.8528	17.9226	17.7397	17.5489	17.8909	17.8506	anatomical structure development;anatomical structure homeostasis;biological regulation;biosynthetic process;brain development;cell differentiation;cell proliferation;cellular biosynthetic process;cellular component organization;cellular component organization at cellular level;cellular component organization or biogenesis;cellular component organization or biogenesis at cellular level;cellular developmental process;cellular hyperosmotic response;cellular hyperosmotic salinity response;cellular macromolecule biosynthetic process;cellular macromolecule metabolic process;cellular metabolic process;cellular nitrogen compound metabolic process;cellular process;cellular response to abiotic stimulus;cellular response to chemical stimulus;cellular response to fatty acid;cellular response to ionizing radiation;cellular response to lipid;cellular response to organic substance;cellular response to osmotic stress;cellular response to radiation;cellular response to salt stress;cellular response to stimulus;cellular response to stress;cellular response to X-ray;chromosome organization;developmental process;DNA metabolic process;DNA recombination;DNA repair;double-strand break repair;double-strand break repair via nonhomologous end joining;hemopoietic stem cell differentiation;homeostatic process;hyperosmotic response;hyperosmotic salinity response;macromolecule biosynthetic process;macromolecule metabolic process;metabolic process;negative regulation of biological process;negative regulation of biosynthetic process;negative regulation of cellular biosynthetic process;negative regulation of cellular macromolecule biosynthetic process;negative regulation of cellular metabolic process;negative regulation of cellular process;negative regulation of gene expression;negative regulation of macromolecule biosynthetic process;negative regulation of macromolecule metabolic process;negative regulation of metabolic process;negative regulation of nitrogen compound metabolic process;negative regulation of nucleobase-containing compound metabolic process;negative regulation of RNA metabolic process;negative regulation of transcription, DNA-dependent;nitrogen compound metabolic process;non-recombinational repair;nucleic acid metabolic process;nucleobase-containing compound metabolic process;organ development;organelle organization;positive regulation of biological process;positive regulation of cell development;positive regulation of cell differentiation;positive regulation of cellular process;positive regulation of developmental process;positive regulation of neurogenesis;primary metabolic process;regulation of biological process;regulation of biological quality;regulation of biosynthetic process;regulation of cell development;regulation of cell differentiation;regulation of cellular biosynthetic process;regulation of cellular macromolecule biosynthetic process;regulation of cellular metabolic process;regulation of cellular process;regulation of developmental process;regulation of gene expression;regulation of macromolecule biosynthetic process;regulation of macromolecule metabolic process;regulation of metabolic process;regulation of multicellular organismal development;regulation of multicellular organismal process;regulation of nervous system development;regulation of neurogenesis;regulation of nitrogen compound metabolic process;regulation of nucleobase-containing compound metabolic process;regulation of primary metabolic process;regulation of RNA metabolic process;regulation of transcription, DNA-dependent;response to abiotic stimulus;response to chemical stimulus;response to DNA damage stimulus;response to drug;response to fatty acid;response to ionizing radiation;response to lipid;response to organic substance;response to osmotic stress;response to radiation;response to salt stress;response to stimulus;response to stress;response to X-ray;RNA biosynthetic process;RNA metabolic process;stem cell differentiation;telomere maintenance;telomere organization;transcription, DNA-dependent	5'-deoxyribose-5-phosphate lyase activity;adenyl nucleotide binding;adenyl ribonucleotide binding;ATP binding;ATPase activity;ATPase activity, coupled;ATP-dependent DNA helicase activity;ATP-dependent helicase activity;binding;carbon-oxygen lyase activity;catalytic activity;damaged DNA binding;DNA binding;DNA helicase activity;DNA-dependent ATPase activity;double-stranded DNA binding;double-stranded telomeric DNA binding;enzyme binding;helicase activity;hydrolase activity;hydrolase activity, acting on acid anhydrides;hydrolase activity, acting on acid anhydrides, in phosphorus-containing anhydrides;lyase activity;nucleic acid binding;nucleoside-triphosphatase activity;nucleotide binding;protein binding;protein C-terminus binding;purine NTP-dependent helicase activity;purine nucleotide binding;purine ribonucleoside triphosphate binding;purine ribonucleotide binding;pyrophosphatase activity;regulatory region DNA binding;regulatory region nucleic acid binding;ribonucleotide binding;sequence-specific DNA binding;structure-specific DNA binding;telomeric DNA binding;transcription regulatory region DNA binding;ubiquitin protein ligase binding	cell part;chromosomal part;chromosome, telomeric region;cytoplasm;intracellular membrane-bounded organelle;intracellular non-membrane-bounded organelle;intracellular organelle;intracellular organelle part;intracellular part;Ku70:Ku80 complex;macromolecular complex;membrane;membrane-bounded organelle;nonhomologous end joining complex;non-membrane-bounded organelle;nuclear chromosome part;nuclear chromosome, telomeric region;nuclear part;nucleolus;nucleoplasm;nucleus;organelle;organelle part;plasma membrane;protein complex	Non-homologous end-joining	Acetylation;Activator;ATP-binding;Chromosome;Completeproteome;DNA-binding;DNAdamage;DNArecombination;DNArepair;Helicase;Hydrolase;Nucleotide-binding;Nucleus;Phosphoprotein;Referenceproteome;Transcription;Transcriptionregulation;Ublconjugation	Xrcc5			+		+	+	_Leu_starv_3h_0h;Arg_starv_10h_0h;Leu_starv_10h_0h	0.250487	0.938897	-0.0496984	-0.27468	1.01421	0.292605	-0.130095	-0.783013	1.90725	0.00501257	-0.553632	-2.15526	0.579346	0.61871	-0.100021	-0.55239	2.52333	0.0101472	-0.419498	-2.23884	3.37036	0.000981818	-0.651719	-3.37305	P27641	P27641							-0.651719	-0.100021	-0.551698	Xrcc5		-0.553632	-0.0496984	-0.503934
19.5713	19.9013	19.1365	19.5499	19.3465	19.4785	19.5358	19.5979	19.1073	18.5421	18.4191	19.3466	18.6839	18.2084	18.0837	18.1847	18.8848	18.9908	19.0575	18.3966	18.6443	18.6864	18.2051	18.9845	18.5593	18.8068	19.1487	19.0357	biological regulation;cellular process;chromatin silencing;chromatin silencing at rDNA;gene silencing;negative regulation of biological process;negative regulation of biosynthetic process;negative regulation of cellular biosynthetic process;negative regulation of cellular macromolecule biosynthetic process;negative regulation of cellular metabolic process;negative regulation of cellular process;negative regulation of gene expression;negative regulation of gene expression, epigenetic;negative regulation of macromolecule biosynthetic process;negative regulation of macromolecule metabolic process;negative regulation of metabolic process;negative regulation of nitrogen compound metabolic process;negative regulation of nucleobase-containing compound metabolic process;negative regulation of RNA metabolic process;negative regulation of transcription, DNA-dependent;regulation of biological process;regulation of biosynthetic process;regulation of cellular biosynthetic process;regulation of cellular macromolecule biosynthetic process;regulation of cellular metabolic process;regulation of cellular process;regulation of gene expression;regulation of gene expression, epigenetic;regulation of gene silencing;regulation of macromolecule biosynthetic process;regulation of macromolecule metabolic process;regulation of metabolic process;regulation of nitrogen compound metabolic process;regulation of nucleobase-containing compound metabolic process;regulation of primary metabolic process;regulation of RNA metabolic process;regulation of transcription, DNA-dependent	binding;DNA binding;nucleic acid binding	cell part;chromosomal part;extracellular membrane-bounded organelle;extracellular organelle;extracellular region part;extracellular vesicular exosome;intracellular organelle part;intracellular part;macromolecular complex;membrane-bounded organelle;membrane-bounded vesicle;nuclear part;nucleoplasm;nucleosome;organelle;organelle part;protein-DNA complex;vesicle	Systemic lupus erythematosus	3D-structure;Acetylation;Chromosome;Citrullination;Completeproteome;DNA-binding;Methylation;Nucleosomecore;Nucleus;Phosphoprotein;Referenceproteome;Ublconjugation	Hist1h3b		+	+		+	+	_Leu_starv_3h_0h;Arg_starv_10h_0h;Arg_starv_3h_0h;Leu_starv_10h_0h	0.111976	0.971809	-0.0500259	-0.188382	1.34523	0.0359585	-0.685956	-1.84405	3.03909	0.000608295	-1.24954	-4.08171	1.76638	0.0869053	-0.707294	-2.23418	2.17439	0.00340893	-0.909634	-2.80442	1.72948	0.00341883	-0.652062	-2.14574	P84228	P84228							-0.652062	-0.707294	0.055232	Hist1h3b		-1.24954	-0.0500259	-1.19951
20.3093	20.6131	20.3148	20.4643	20.4065	18.3655	18.5281	20.3713	20.0031	18.8613	18.0304	18.1042	19.7886	19.7779	18.1776	19.5911	19.311	18.856	18.6842	18.6136	18.2753	19.0224	19.8504	18.4634	19.9264	19.8429	19.9392	19.3825	biological regulation;developmental process;multicellular organismal development;multicellular organismal process;regulation of biological process;regulation of gene expression;regulation of macromolecule metabolic process;regulation of metabolic process	binding;mRNA binding;nucleic acid binding;RNA binding	cell part;cytoplasm;intracellular part		Completeproteome;Cytoplasm;Developmentalprotein;Referenceproteome;RNA-binding	Dppa5a		+	+	+	+	+	_Leu_starv_3h_0h;Arg_starv_10h_0h;Arg_starv_3h_0h;Leu_starv_10h_0h;Leu_starv_1h_0h	0.901334	0.578667	-1.00755	-1.51221	1.95149	0.015434	-1.67562	-2.97259	1.48664	0.00475959	-1.0916	-2.20658	3.98727	0	-1.55915	-5.72034	2.25514	0.00157419	-1.52252	-3.30457	2.31342	0.00201637	-0.652619	-2.60767	Q9CQS7	Q9CQS7							-0.652619	-1.55915	0.906531	Dppa5a		-1.0916	-1.00755	-0.08405
18.3131	18.1495	18.2447	18.3288	18.1418	18.131	18.211	18.2434	18.2648	18.2382	18.1492	18.1463	17.9081	17.8961	17.917	18.0594	17.959	18.073	18.3128	18.2673	18.4086	18.2611	18.1565	18.1227	17.6246	17.5217	17.5312	17.7368	cell cycle process;cell division;cellular component organization;cellular component organization at cellular level;cellular component organization or biogenesis;cellular component organization or biogenesis at cellular level;cellular macromolecule metabolic process;cellular metabolic process;cellular nitrogen compound metabolic process;cellular process;chromosome condensation;chromosome organization;DNA conformation change;DNA metabolic process;DNA packaging;macromolecule metabolic process;metabolic process;mitotic chromosome condensation;nitrogen compound metabolic process;nucleic acid metabolic process;nucleobase-containing compound metabolic process;organelle organization;primary metabolic process	binding;histone binding;protein binding	cell part;chromosomal part;chromosome;condensed chromosome;condensin complex;cytoplasm;intracellular membrane-bounded organelle;intracellular non-membrane-bounded organelle;intracellular organelle;intracellular organelle part;intracellular part;macromolecular complex;membrane;membrane-bounded organelle;non-membrane-bounded organelle;nuclear chromosome;nuclear part;nucleoplasm;nucleus;organelle;organelle part;pronucleus;protein complex	Cell cycle - yeast	Alternativesplicing;Cellcycle;Celldivision;Chromosome;Completeproteome;Cytoplasm;DNAcondensation;Mitosis;Nucleus;Phosphoprotein;Referenceproteome	Ncapd2			+			+	Arg_starv_10h_0h;Leu_starv_10h_0h	0.779155	0.878651	-0.0772018	-0.518094	0.541003	0.610098	-0.0593953	-0.393542	2.86184	0.00661882	-0.313873	-2.01202	0.529486	0.620032	-0.105978	-0.550581	0.105464	0.859865	-0.0217886	-0.123695	4.27208	0.000699301	-0.655437	-3.98134	Q8K2Z4	Q8K2Z4							-0.655437	-0.105978	-0.549459	Ncapd2		-0.313873	-0.0772018	-0.236671
16.1906	15.8331	15.9627	15.8431	15.8552	15.7796	15.9857	15.588	15.6071	15.872	15.4509	15.6469	15.4483	15.2341	15.2858	15.664	15.7357	15.4125	15.6984	15.5861	15.5906	15.5589	15.3949	15.6625	15.4336	15.2004	15.305	15.2683	biological regulation;cellular component organization;cellular component organization at cellular level;cellular component organization or biogenesis;cellular component organization or biogenesis at cellular level;cellular localization;cellular membrane fusion;cellular membrane organization;cellular process;endocytosis;endosomal vesicle fusion;endosome localization;endosome transport;establishment of localization;establishment of localization in cell;Golgi to lysosome transport;Golgi vesicle transport;intracellular transport;localization;lysosomal transport;membrane fusion;membrane invagination;membrane organization;organelle fusion;organelle localization;organelle organization;positive regulation of biological process;positive regulation of cellular component organization;positive regulation of cellular process;positive regulation of endocytosis;positive regulation of pinocytosis;positive regulation of transport;post-Golgi vesicle-mediated transport;regulation of biological process;regulation of cellular component organization;regulation of cellular process;regulation of endocytosis;regulation of localization;regulation of pinocytosis;regulation of transport;regulation of vesicle-mediated transport;retrograde transport, endosome to Golgi;transport;vacuolar transport;vesicle fusion;vesicle organization;vesicle-mediated transport	binding;cation binding;enzyme binding;GTPase binding;ion binding;metal ion binding;protein binding;Rab GTPase binding;Ras GTPase binding;small GTPase binding	cell part;cytoplasmic membrane-bounded vesicle;cytoplasmic part;cytoplasmic vesicle;early endosome;endosomal part;endosome;endosome membrane;extracellular membrane-bounded organelle;extracellular organelle;extracellular region part;extracellular vesicular exosome;intracellular membrane-bounded organelle;intracellular organelle;intracellular organelle part;intracellular part;lysosomal membrane;macromolecular complex;macropinosome;membrane;membrane part;membrane-bounded organelle;membrane-bounded vesicle;organelle;organelle membrane;organelle part;pinosome;protein complex;retromer complex;vacuolar membrane;vacuolar part;vesicle		Acetylation;Alternativesplicing;ANKrepeat;Completeproteome;Cytoplasm;Cytoplasmicvesicle;Endocytosis;Endosome;Membrane;Metal-binding;Referenceproteome;Repeat;Zinc;Zinc-finger	Ankfy1			+		+	+	_Leu_starv_3h_0h;Arg_starv_10h_0h;Leu_starv_10h_0h	0.629431	0.809172	-0.15525	-0.713632	1.39307	0.0788198	-0.313163	-1.42173	2.29593	0.00344737	-0.54934	-2.4139	1.71109	0.15211	-0.349215	-1.66018	2.16443	0.014141	-0.405664	-2.02268	3.30317	0.000953642	-0.655544	-3.33642	Q810B6	Q810B6							-0.655544	-0.349215	-0.306329	Ankfy1		-0.54934	-0.15525	-0.39409
12.7837	12.1315	12.7106	11.6964	12.6067	12.6102	11.5878	11.5135	12.6791	8.61037	11.6944	12.6215	11.9242	12.0452	11.7461	10.5653	11.5242	11.6037	10.0111	12.1932	10.863	9.72414	10.7406	12.2063	12.1528	11.2994	11.7356	11.5104	biological regulation;biosynthetic process;cell differentiation;cell proliferation;cellular biosynthetic process;cellular developmental process;cellular macromolecule biosynthetic process;cellular macromolecule metabolic process;cellular metabolic process;cellular nitrogen compound metabolic process;cellular process;developmental process;hemopoietic stem cell proliferation;macromolecule biosynthetic process;macromolecule metabolic process;metabolic process;negative regulation of biological process;negative regulation of biosynthetic process;negative regulation of cellular biosynthetic process;negative regulation of cellular macromolecule biosynthetic process;negative regulation of cellular metabolic process;negative regulation of cellular process;negative regulation of gene expression;negative regulation of macromolecule biosynthetic process;negative regulation of macromolecule metabolic process;negative regulation of metabolic process;negative regulation of nitrogen compound metabolic process;negative regulation of nucleobase-containing compound metabolic process;negative regulation of RNA metabolic process;negative regulation of transcription from RNA polymerase II promoter;negative regulation of transcription, DNA-dependent;nitrogen compound metabolic process;nucleic acid metabolic process;nucleobase-containing compound metabolic process;positive regulation of biological process;positive regulation of biosynthetic process;positive regulation of cellular biosynthetic process;positive regulation of cellular metabolic process;positive regulation of cellular process;positive regulation of gene expression;positive regulation of macromolecule biosynthetic process;positive regulation of macromolecule metabolic process;positive regulation of metabolic process;positive regulation of nitrogen compound metabolic process;positive regulation of nucleobase-containing compound metabolic process;positive regulation of RNA metabolic process;positive regulation of transcription from RNA polymerase II promoter;positive regulation of transcription, DNA-dependent;primary metabolic process;regulation of biological process;regulation of biosynthetic process;regulation of cellular biosynthetic process;regulation of cellular macromolecule biosynthetic process;regulation of cellular metabolic process;regulation of cellular process;regulation of gene expression;regulation of macromolecule biosynthetic process;regulation of macromolecule metabolic process;regulation of metabolic process;regulation of nitrogen compound metabolic process;regulation of nucleobase-containing compound metabolic process;regulation of primary metabolic process;regulation of RNA metabolic process;regulation of transcription from RNA polymerase II promoter;regulation of transcription, DNA-dependent;RNA biosynthetic process;RNA metabolic process;transcription from RNA polymerase II promoter;transcription, DNA-dependent	binding;core promoter proximal region DNA binding;core promoter proximal region sequence-specific DNA binding;DNA binding;nucleic acid binding;nucleic acid binding transcription factor activity;protein binding;protein domain specific binding;regulatory region DNA binding;regulatory region nucleic acid binding;RNA polymerase II core promoter proximal region sequence-specific DNA binding;RNA polymerase II core promoter proximal region sequence-specific DNA binding transcription factor activity;RNA polymerase II core promoter proximal region sequence-specific DNA binding transcription factor activity involved in positive regulation of transcription;RNA polymerase II regulatory region DNA binding;RNA polymerase II regulatory region sequence-specific DNA binding;sequence-specific DNA binding;sequence-specific DNA binding RNA polymerase II transcription factor activity;sequence-specific DNA binding transcription factor activity;transcription regulatory region DNA binding;transcription regulatory region sequence-specific DNA binding	cell part;cytoplasm;intracellular membrane-bounded organelle;intracellular non-membrane-bounded organelle;intracellular organelle;intracellular organelle part;intracellular part;membrane-bounded organelle;non-membrane-bounded organelle;nuclear part;nucleolus;nucleus;organelle;organelle part	Dorso-ventral axis formation;MAPK signaling pathway - fly	3D-structure;Acetylation;Completeproteome;DNA-binding;Nucleus;Phosphoprotein;Referenceproteome;Repressor;Transcription;Transcriptionregulation	Etv6			+		+	+	_Leu_starv_3h_0h;Arg_starv_10h_0h;Leu_starv_10h_0h	0.257439	0.882697	-0.250993	-0.502682	0.414902	0.251916	-0.929212	-0.851596	0.903371	0.0242331	-0.760363	-1.44408	0.960179	0.167167	-0.997496	-1.57977	1.35351	0.0116093	-1.44702	-2.15795	1.08331	0.0139003	-0.655986	-1.58021	P97360	P97360							-0.655986	-0.997496	0.34151	Etv6		-0.760363	-0.250993	-0.50937
17.8264	17.6206	18.0117	18.1525	17.7155	17.3681	17.7214	17.6078	17.5773	17.6444	17.6048	17.507	17.1314	17.2997	17.4518	17.3838	17.657	17.732	17.7091	17.7583	17.8972	17.7949	17.6396	17.58	17.2696	17.1405	17.2162	17.3594	biological regulation;biosynthetic process;cell proliferation;cellular biosynthetic process;cellular component organization;cellular component organization at cellular level;cellular component organization or biogenesis;cellular component organization or biogenesis at cellular level;cellular macromolecule biosynthetic process;cellular macromolecule metabolic process;cellular metabolic process;cellular nitrogen compound metabolic process;cellular process;cellular protein metabolic process;cellular response to stimulus;cellular response to stress;chromatin modification;chromatin organization;chromatin remodeling;chromosome organization;covalent chromatin modification;DNA metabolic process;DNA recombination;DNA repair;double-strand break repair;double-strand break repair via homologous recombination;histone acetylation;histone deacetylation;histone H2A acetylation;histone H4 acetylation;histone modification;internal peptidyl-lysine acetylation;internal protein amino acid acetylation;macromolecule biosynthetic process;macromolecule metabolic process;macromolecule modification;metabolic process;nitrogen compound metabolic process;nucleic acid metabolic process;nucleobase-containing compound metabolic process;organelle organization;peptidyl-amino acid modification;peptidyl-lysine acetylation;peptidyl-lysine modification;primary metabolic process;protein acetylation;protein acylation;protein deacetylation;protein deacylation;protein metabolic process;protein modification process;recombinational repair;regulation of biological process;regulation of biosynthetic process;regulation of cellular biosynthetic process;regulation of cellular macromolecule biosynthetic process;regulation of cellular metabolic process;regulation of cellular process;regulation of gene expression;regulation of growth;regulation of macromolecule biosynthetic process;regulation of macromolecule metabolic process;regulation of metabolic process;regulation of nitrogen compound metabolic process;regulation of nucleobase-containing compound metabolic process;regulation of primary metabolic process;regulation of RNA metabolic process;regulation of transcription, DNA-dependent;response to DNA damage stimulus;response to stimulus;response to stress;RNA biosynthetic process;RNA metabolic process;transcription, DNA-dependent	binding;chromatin binding;protein binding;protein N-terminus binding	cell part;chromatin remodeling complex;chromosomal part;H4/H2A histone acetyltransferase complex;histone acetyltransferase complex;histone deacetylase complex;intracellular organelle part;intracellular part;macromolecular complex;NuA4 histone acetyltransferase complex;nuclear chromosome part;nuclear part;nucleoplasm;nucleoplasm part;organelle part;protein complex;Sin3 complex;Sin3-type complex		Acetylation;Alternativesplicing;Chromatinregulator;Completeproteome;DNAdamage;DNArecombination;DNArepair;Growthregulation;Nucleus;Referenceproteome;Transcription;Transcriptionregulation	Morf4l1			+			+	Arg_starv_10h_0h;Leu_starv_10h_0h	1.10142	0.643912	-0.299593	-1.23868	1.44062	0.0727385	-0.319408	-1.45898	2.32055	0.00308205	-0.586126	-2.49957	0.798857	0.410875	-0.188708	-0.868269	0.608263	0.25456	-0.174852	-0.74038	2.73118	0.00173913	-0.656361	-2.92753	P60762	P60762							-0.656361	-0.188708	-0.467653	Morf4l1		-0.586126	-0.299593	-0.286533
16.7037	16.6953	16.7558	16.8606	17.0405	16.6167	16.1215	15.5024	16.5674	16.5178	16.6775	16.6145	16.5306	16.3877	16.5305	16.6867	16.8394	16.2802	16.7053	16.9236	16.5687	16.7176	16.5411	16.7147	15.8217	16.3534	16.07	16.1409	anion transport;carboxylic acid transport;cellular process;establishment of localization;ion transmembrane transport;ion transport;lactate transmembrane transport;lactate transport;monocarboxylic acid transport;organic acid transport;organic anion transport;organic substance transport;plasma membrane lactate transport;transmembrane transport;transport	active transmembrane transporter activity;carboxylic acid transmembrane transporter activity;lactate transmembrane transporter activity;monocarboxylic acid transmembrane transporter activity;organic acid transmembrane transporter activity;secondary active monocarboxylate transmembrane transporter activity;secondary active transmembrane transporter activity;substrate-specific transmembrane transporter activity;substrate-specific transporter activity;symporter activity;transmembrane transporter activity;transporter activity	actin cytoskeleton;cell part;cytoskeleton;integral to membrane;integral to plasma membrane;intracellular non-membrane-bounded organelle;intracellular organelle;intracellular organelle part;intracellular part;intrinsic to membrane;intrinsic to plasma membrane;membrane;membrane part;non-membrane-bounded organelle;nuclear membrane;nuclear part;organelle;organelle membrane;organelle part;plasma membrane;plasma membrane part		Cellmembrane;Completeproteome;Membrane;Phosphoprotein;Referenceproteome;Symport;Transmembrane;Transmembranehelix;Transport	Slc16a3			+			+	Arg_starv_10h_0h;Leu_starv_10h_0h	0.61817	0.709606	-0.433576	-1.00088	1.69015	0.163311	-0.159565	-1.05649	1.65207	0.0372565	-0.22	-1.27951	0.175441	0.829084	-0.0667262	-0.269196	1.00997	0.255645	-0.118309	-0.737729	2.88594	0.00176589	-0.657323	-3.04287	P57787	P57787							-0.657323	-0.0667262	-0.590597	Slc16a3		-0.22	-0.433576	0.213576
14.6147	13.3226	14.1083	13.2434	14.4151	14.5431	14.4836	13.475	13.3338	14.5413	14.3147	13.7259	14.2295	13.6063	13.2063	14.022	14.0703	13.8786	14.6481	14.2497	13.246	13.0952	13.0647	13.7857	12.6007	13.9438	12.7595	13.334	metabolic process	ADP-ribose diphosphatase activity;ADP-sugar diphosphatase activity;binding;catalytic activity;cation binding;hydrolase activity;hydrolase activity, acting on acid anhydrides;hydrolase activity, acting on acid anhydrides, in phosphorus-containing anhydrides;ion binding;metal ion binding;pyrophosphatase activity;UDP-sugar diphosphatase activity	cell part;cytoplasm;extracellular membrane-bounded organelle;extracellular organelle;extracellular region part;extracellular vesicular exosome;intracellular part;membrane-bounded organelle;membrane-bounded vesicle;organelle;vesicle		Completeproteome;Cytoplasm;Hydrolase;Magnesium;Referenceproteome	Nudt14						+	Leu_starv_10h_0h	0.438779	0.785447	0.406924	0.790981	0.138331	0.710381	0.156662	0.296407	0.0493429	0.837717	-0.0562465	-0.112641	0.481894	0.427992	0.389375	0.833548	0.688816	0.100216	-0.524379	-1.11895	0.721591	0.0407805	-0.662755	-1.20858	Q9D142	Q9D142							-0.662755	0.389375	-1.05213	Nudt14		-0.0562465	0.406924	-0.46317
17.3914	17.3453	17.4334	17.3215	17.4964	17.188	17.4044	17.2601	17.1027	17.1301	17.0698	17.0238	17.039	16.9935	17.0743	17.1911	17.3768	17.2747	17.392	17.3942	17.1484	17.0521	16.8223	16.8855	16.7821	16.7291	16.6552	16.6686	biological regulation;biosynthetic process;cellular biosynthetic process;cellular component assembly;cellular component assembly at cellular level;cellular component organization;cellular component organization at cellular level;cellular component organization or biogenesis;cellular component organization or biogenesis at cellular level;cellular macromolecular complex assembly;cellular macromolecular complex subunit organization;cellular macromolecule biosynthetic process;cellular macromolecule metabolic process;cellular metabolic process;cellular nitrogen compound metabolic process;cellular process;chromatin assembly or disassembly;chromatin modification;chromatin organization;chromosome organization;DNA replication-dependent nucleosome assembly;DNA replication-dependent nucleosome organization;DNA replication-independent nucleosome assembly;DNA replication-independent nucleosome organization;macromolecular complex assembly;macromolecular complex subunit organization;macromolecule biosynthetic process;macromolecule metabolic process;metabolic process;nitrogen compound metabolic process;nucleic acid metabolic process;nucleobase-containing compound metabolic process;nucleosome assembly;nucleosome organization;organelle organization;primary metabolic process;protein-DNA complex assembly;protein-DNA complex subunit organization;regulation of biological process;regulation of biosynthetic process;regulation of cellular biosynthetic process;regulation of cellular macromolecule biosynthetic process;regulation of cellular metabolic process;regulation of cellular process;regulation of gene expression;regulation of macromolecule biosynthetic process;regulation of macromolecule metabolic process;regulation of metabolic process;regulation of nitrogen compound metabolic process;regulation of nucleobase-containing compound metabolic process;regulation of primary metabolic process;regulation of RNA metabolic process;regulation of transcription, DNA-dependent;RNA biosynthetic process;RNA metabolic process;transcription, DNA-dependent	binding;histone binding;protein binding	cell part;chromatin;chromosomal part;intracellular organelle part;intracellular part;macromolecular complex;nuclear chromatin;nuclear chromosome part;nuclear part;nucleoplasm;organelle part;protein complex		Chaperone;Chromatinregulator;Completeproteome;Nucleus;Phosphoprotein;Referenceproteome;Transcription;Transcriptionregulation	Asf1b		+	+		+	+	_Leu_starv_3h_0h;Arg_starv_10h_0h;Arg_starv_3h_0h;Leu_starv_10h_0h	0.189463	0.968488	-0.0356488	-0.205041	3.87331	0.0231023	-0.291285	-2.17737	3.04931	0.00695336	-0.298422	-2.0027	0.134208	0.93885	-0.0134573	-0.0976426	2.61762	0.0112154	-0.395813	-2.21249	5.62142	0.000418301	-0.664105	-4.79878	Q9DAP7	Q9DAP7							-0.664105	-0.0134573	-0.650648	Asf1b		-0.298422	-0.0356488	-0.262773
15.0657	15.2387	15.3668	15.4115	14.9851	15.147	15.1518	15.2653	15.1132	15.2554	15.2653	15.3731	15.3197	15.3465	15.4398	15.1137	15.3248	15.3192	15.2175	15.3508	15.3101	15.4944	15.3128	15.3897	14.2031	14.7089	14.7276	14.7826	cellular component organization;cellular component organization at cellular level;cellular component organization or biogenesis;cellular component organization or biogenesis at cellular level;cellular process;cytokinesis;cytoskeleton organization;microtubule cytoskeleton organization;microtubule-based process;organelle organization	binding;cytoskeletal protein binding;enzyme binding;identical protein binding;kinase binding;kinesin binding;protein binding;protein kinase binding	cell part;cytoplasm;cytoskeletal part;cytoskeleton;intracellular non-membrane-bounded organelle;intracellular organelle;intracellular organelle part;intracellular part;macromolecular complex;membrane;microtubule;microtubule cytoskeleton;non-membrane-bounded organelle;nuclear part;nucleoplasm;organelle;organelle part;plasma membrane;protein complex;spindle;spindle pole		Cellcycle;Celldivision;Coiledcoil;Completeproteome;Cytoplasm;Cytoskeleton;Microtubule;Nucleus;Phosphoprotein;Referenceproteome	Prc1						+	Leu_starv_10h_0h	0.664283	0.820168	-0.133374	-0.678383	0.0719731	0.913847	-0.0189195	-0.097478	0.123755	0.757127	0.0342736	0.16833	0.149158	0.892003	0.0324082	0.1772	0.556779	0.383935	0.106054	0.561698	2.27918	0.00200698	-0.66513	-2.60084	Q99K43	Q99K43							-0.66513	0.0324082	-0.697538	Prc1		0.0342736	-0.133374	0.167648
16.7482	16.6889	16.9642	16.8771	16.2284	16.7124	16.4392	16.7656	16.5896	16.6228	16.5716	16.4382	15.8803	15.9295	16.1033	16.0339	16.7826	16.5242	16.6211	16.6828	16.5481	16.4849	16.408	16.4637	16.1016	16.2017	16.3416	15.9727	acetyl-CoA metabolic process;anatomical structure homeostasis;biological regulation;biosynthetic process;carboxylic acid biosynthetic process;carboxylic acid metabolic process;cellular biosynthetic process;cellular component assembly;cellular component organization;cellular component organization or biogenesis;cellular ketone metabolic process;cellular lipid metabolic process;cellular metabolic process;cellular process;cellular response to chemical stimulus;cellular response to endogenous stimulus;cellular response to hormone stimulus;cellular response to lipid;cellular response to organic substance;cellular response to prostaglandin E stimulus;cellular response to prostaglandin stimulus;cellular response to stimulus;chemical homeostasis;coenzyme metabolic process;cofactor metabolic process;fatty acid biosynthetic process;fatty acid metabolic process;homeostatic process;lipid biosynthetic process;lipid homeostasis;lipid metabolic process;macromolecular complex assembly;macromolecular complex subunit organization;macromolecule metabolic process;metabolic process;monocarboxylic acid metabolic process;multicellular organismal macromolecule metabolic process;multicellular organismal metabolic process;multicellular organismal process;multicellular organismal protein metabolic process;organic acid biosynthetic process;organic acid metabolic process;oxoacid metabolic process;primary metabolic process;protein complex assembly;protein complex subunit organization;protein homooligomerization;protein homotetramerization;protein metabolic process;protein oligomerization;protein tetramerization;regulation of biological quality;response to chemical stimulus;response to endogenous stimulus;response to hormone stimulus;response to lipid;response to organic substance;response to prostaglandin E stimulus;response to prostaglandin stimulus;response to stimulus;small molecule biosynthetic process;small molecule metabolic process;tissue homeostasis	acetyl-CoA carboxylase activity;adenyl nucleotide binding;adenyl ribonucleotide binding;ATP binding;binding;biotin carboxylase activity;catalytic activity;cation binding;CoA carboxylase activity;ion binding;ligase activity;ligase activity, forming carbon-carbon bonds;ligase activity, forming carbon-nitrogen bonds;metal ion binding;nucleotide binding;purine nucleotide binding;purine ribonucleoside triphosphate binding;purine ribonucleotide binding;ribonucleotide binding	actin cytoskeleton;cell part;cytoplasm;cytoplasmic part;cytoskeleton;cytosol;extracellular membrane-bounded organelle;extracellular organelle;extracellular region part;extracellular vesicular exosome;intracellular membrane-bounded organelle;intracellular non-membrane-bounded organelle;intracellular organelle;intracellular organelle part;intracellular part;membrane-bounded organelle;membrane-bounded vesicle;mitochondrion;non-membrane-bounded organelle;nuclear part;nucleolus;organelle;organelle part;vesicle	Fatty acid biosynthesis;Insulin signaling pathway;Propanoate metabolism;Pyruvate metabolism	Acetylation;Allostericenzyme;Alternativepromoterusage;ATP-binding;Biotin;Completeproteome;Cytoplasm;Directproteinsequencing;Fattyacidbiosynthesis;Fattyacidmetabolism;Ligase;Lipidbiosynthesis;Lipidmetabolism;Manganese;Metal-binding;Multifunctionalenzyme;Nucleotide-binding;Phosphoprotein;Referenceproteome	Acaca			+		+	+	_Leu_starv_3h_0h;Arg_starv_10h_0h;Leu_starv_10h_0h	1.05048	0.620379	-0.283206	-1.18144	1.92217	0.066934	-0.264046	-1.51558	4.33675	0.000646154	-0.832857	-4.62674	1.04824	0.387121	-0.166935	-0.914686	2.61346	0.0138385	-0.343452	-2.03716	3.259	0.000943231	-0.665225	-3.32991	Q5SWU9	Q5SWU9							-0.665225	-0.166935	-0.49829	Acaca		-0.832857	-0.283206	-0.549651
15.2349	14.8398	14.97	14.8345	15.3171	15.2901	15.1451	15.1107	14.9692	14.9835	14.9525	14.9975	14.5054	14.4379	14.4054	14.3767	15.0697	14.8414	15.4342	15.1482	14.9173	14.9177	14.9337	14.969	14.443	14.2674	14.2896	14.2173	biological regulation;biosynthetic process;cell proliferation;cellular biosynthetic process;cellular macromolecule biosynthetic process;cellular macromolecule metabolic process;cellular metabolic process;cellular nitrogen compound metabolic process;cellular process;macromolecule biosynthetic process;macromolecule metabolic process;metabolic process;nitrogen compound metabolic process;nucleic acid metabolic process;nucleobase-containing compound metabolic process;primary metabolic process;regulation of biological process;regulation of biosynthetic process;regulation of cell cycle;regulation of cell cycle process;regulation of cellular biosynthetic process;regulation of cellular macromolecule biosynthetic process;regulation of cellular metabolic process;regulation of cellular process;regulation of G1/S transition of mitotic cell cycle;regulation of gene expression;regulation of interphase of mitotic cell cycle;regulation of macromolecule biosynthetic process;regulation of macromolecule metabolic process;regulation of metabolic process;regulation of mitotic cell cycle;regulation of nitrogen compound metabolic process;regulation of nucleobase-containing compound metabolic process;regulation of primary metabolic process;regulation of RNA metabolic process;regulation of transcription, DNA-dependent;RNA biosynthetic process;RNA metabolic process;transcription, DNA-dependent		cell part;cytoplasm;intracellular organelle part;intracellular part;nuclear part;nucleoplasm;organelle part		Activator;Completeproteome;Cytoplasm;Nucleus;Phosphoprotein;Referenceproteome;Transcription;Transcriptionregulation	Ecd			+			+	Arg_starv_10h_0h;Leu_starv_10h_0h	1.21333	0.628289	0.245949	1.18826	0.021166	0.97243	0.00586224	0.0301766	2.82257	0.0022061	-0.538452	-2.72261	0.446589	0.575714	0.153573	0.604245	0.141863	0.788829	-0.0353534	-0.181716	3.12739	0.0015415	-0.665468	-3.23615	Q9CS74	Q9CS74							-0.665468	0.153573	-0.819041	Ecd		-0.538452	0.245949	-0.784401
16.8044	16.6206	16.8828	16.6787	16.4187	16.6311	16.1937	16.4819	16.0988	16.1177	16.1396	15.8564	15.8547	15.8684	15.7614	16.0022	16.5837	16.5053	16.3289	16.3457	16.0648	15.9505	16.0696	15.9794	16.2033	16.0455	16.0689	15.9974	biosynthetic process;cellular biosynthetic process;cellular macromolecule biosynthetic process;cellular macromolecule metabolic process;cellular metabolic process;cellular nitrogen compound metabolic process;cellular process;DNA metabolic process;DNA replication;DNA-dependent DNA replication;macromolecule biosynthetic process;macromolecule metabolic process;metabolic process;nitrogen compound metabolic process;nucleic acid metabolic process;nucleobase-containing compound metabolic process;primary metabolic process	binding;catalytic activity;DNA binding;DNA polymerase activity;DNA-directed DNA polymerase activity;nucleic acid binding;nucleotidyltransferase activity;transferase activity;transferase activity, transferring phosphorus-containing groups	cell part;chromosomal part;delta DNA polymerase complex;DNA polymerase complex;intracellular organelle part;intracellular part;macromolecular complex;nuclear chromosome part;nuclear part;nucleoplasm;organelle part;protein complex	Base excision repair;DNA replication;Homologous recombination;Mismatch repair;Nucleotide excision repair;Purine metabolism;Pyrimidine metabolism	Acetylation;Completeproteome;DNA-directedDNApolymerase;DNAreplication;Nucleotidyltransferase;Nucleus;Referenceproteome;Transferase	Pold2		+	+		+	+	_Leu_starv_3h_0h;Arg_starv_10h_0h;Arg_starv_3h_0h;Leu_starv_10h_0h	1.5655	0.576535	-0.315277	-1.51161	3.63109	0.00973913	-0.693539	-3.67151	4.54255	0	-0.874982	-4.93223	1.92328	0.152792	-0.305743	-1.64474	4.46625	0.00118519	-0.730574	-4.38443	3.98435	0.00101282	-0.667888	-3.83826	O35654	O35654							-0.667888	-0.305743	-0.362145	Pold2		-0.874982	-0.315277	-0.559705
15.3998	14.9196	14.4787	14.9005	15.4287	14.63	14.6243	14.5171	14.4687	14.2198	14.279	14.4304	14.3459	14.5008	14.4365	14.6589	14.3153	14.0507	14.2709	14.0669	14.9	14.4301	13.9952	14.2837	14.3146	14.3315	14.2019	14.1771	acetaldehyde metabolic process;activation of immune response;activation of innate immune response;aging;anatomical structure development;anatomical structure morphogenesis;biological regulation;biosynthetic process;cell surface receptor linked signaling pathway;cellular aldehyde metabolic process;cellular biosynthetic process;cellular macromolecule biosynthetic process;cellular macromolecule metabolic process;cellular metabolic process;cellular nitrogen compound metabolic process;cellular process;cellular response to alkaloid;cellular response to biotic stimulus;cellular response to chemical stimulus;cellular response to cytokine stimulus;cellular response to endogenous stimulus;cellular response to hormone stimulus;cellular response to hydrogen peroxide;cellular response to interleukin-1;cellular response to interleukin-6;cellular response to lipopolysaccharide;cellular response to molecule of bacterial origin;cellular response to nicotine;cellular response to organic cyclic compound;cellular response to organic substance;cellular response to oxidative stress;cellular response to peptide hormone stimulus;cellular response to reactive oxygen species;cellular response to stimulus;cellular response to stress;cellular response to tumor necrosis factor;cytokine-mediated signaling pathway;cytoplasmic pattern recognition receptor signaling pathway;defense response;developmental process;epidermis development;hair cycle process;hair follicle development;immune response;immune response-activating signal transduction;immune response-regulating signaling pathway;immune system process;inflammatory response;innate immune response;innate immune response-activating signal transduction;intracellular receptor mediated signaling pathway;liver development;macromolecule biosynthetic process;macromolecule metabolic process;metabolic process;molting cycle;molting cycle process;multicellular organismal process;multi-organism process;negative regulation of apoptosis;negative regulation of biological process;negative regulation of biosynthetic process;negative regulation of catabolic process;negative regulation of cell communication;negative regulation of cell death;negative regulation of cellular biosynthetic process;negative regulation of cellular macromolecule biosynthetic process;negative regulation of cellular metabolic process;negative regulation of cellular process;negative regulation of gene expression;negative regulation of insulin receptor signaling pathway;negative regulation of macromolecule biosynthetic process;negative regulation of macromolecule metabolic process;negative regulation of metabolic process;negative regulation of nitrogen compound metabolic process;negative regulation of nucleobase-containing compound metabolic process;negative regulation of programmed cell death;negative regulation of protein catabolic process;negative regulation of protein metabolic process;negative regulation of response to stimulus;negative regulation of RNA metabolic process;negative regulation of signal transduction;negative regulation of signaling;negative regulation of transcription from RNA polymerase II promoter;negative regulation of transcription, DNA-dependent;nitrogen compound metabolic process;nucleic acid metabolic process;nucleobase-containing compound metabolic process;nucleotide-binding domain, leucine rich repeat containing receptor signaling pathway;nucleotide-binding oligomerization domain containing 2 signaling pathway;nucleotide-binding oligomerization domain containing signaling pathway;organ development;organ morphogenesis;pattern recognition receptor signaling pathway;positive regulation of biological process;positive regulation of biosynthetic process;positive regulation of cell communication;positive regulation of cell development;positive regulation of cell differentiation;positive regulation of cell proliferation;positive regulation of cellular biosynthetic process;positive regulation of cellular metabolic process;positive regulation of cellular process;positive regulation of chondrocyte differentiation;positive regulation of cytokine biosynthetic process;positive regulation of defense response;positive regulation of developmental process;positive regulation of gene expression;positive regulation of glial cell differentiation;positive regulation of gliogenesis;positive regulation of I-kappaB kinase/NF-kappaB cascade;positive regulation of immune response;positive regulation of immune system process;positive regulation of innate immune response;positive regulation of interleukin-12 biosynthetic process;positive regulation of intracellular protein kinase cascade;positive regulation of macromolecule biosynthetic process;positive regulation of macromolecule metabolic process;positive regulation of metabolic process;positive regulation of miRNA metabolic process;positive regulation of molecular function;positive regulation of neurogenesis;positive regulation of NF-kappaB transcription factor activity;positive regulation of nitrogen compound metabolic process;positive regulation of nucleobase-containing compound metabolic process;positive regulation of protein metabolic process;positive regulation of response to stimulus;positive regulation of RNA metabolic process;positive regulation of Schwann cell differentiation;positive regulation of sequence-specific DNA binding transcription factor activity;positive regulation of signal transduction;positive regulation of signaling;positive regulation of transcription from RNA polymerase II promoter;positive regulation of transcription, DNA-dependent;primary metabolic process;regulation of apoptosis;regulation of biological process;regulation of biosynthetic process;regulation of cartilage development;regulation of catabolic process;regulation of cell communication;regulation of cell death;regulation of cell development;regulation of cell differentiation;regulation of cell proliferation;regulation of cellular biosynthetic process;regulation of cellular macromolecule biosynthetic process;regulation of cellular metabolic process;regulation of cellular process;regulation of chondrocyte differentiation;regulation of cytokine biosynthetic process;regulation of cytokine production;regulation of defense response;regulation of developmental process;regulation of gene expression;regulation of glial cell differentiation;regulation of gliogenesis;regulation of I-kappaB kinase/NF-kappaB cascade;regulation of immune response;regulation of immune system process;regulation of inflammatory response;regulation of innate immune response;regulation of insulin receptor signaling pathway;regulation of interleukin-12 biosynthetic process;regulation of interleukin-12 production;regulation of intracellular protein kinase cascade;regulation of macromolecule biosynthetic process;regulation of macromolecule metabolic process;regulation of metabolic process;regulation of miRNA metabolic process;regulation of molecular function;regulation of multicellular organismal development;regulation of multicellular organismal process;regulation of nervous system development;regulation of neurogenesis;regulation of nitrogen compound metabolic process;regulation of nucleobase-containing compound metabolic process;regulation of primary metabolic process;regulation of programmed cell death;regulation of protein catabolic process;regulation of protein metabolic process;regulation of response to external stimulus;regulation of response to stimulus;regulation of response to stress;regulation of RNA metabolic process;regulation of Schwann cell differentiation;regulation of sequence-specific DNA binding transcription factor activity;regulation of signal transduction;regulation of signaling;regulation of transcription from RNA polymerase II promoter;regulation of transcription, DNA-dependent;response to abiotic stimulus;response to acid;response to alkaloid;response to amine stimulus;response to amino acid stimulus;response to bacterium;response to biotic stimulus;response to cAMP;response to chemical stimulus;response to cobalamin;response to cytokine stimulus;response to drug;response to endogenous stimulus;response to external stimulus;response to extracellular stimulus;response to hormone stimulus;response to hydrogen peroxide;response to inorganic substance;response to insulin stimulus;response to interleukin-1;response to interleukin-6;response to isoquinoline alkaloid;response to light stimulus;response to lipopolysaccharide;response to mechanical stimulus;response to molecule of bacterial origin;response to morphine;response to muramyl dipeptide;response to muscle stretch;response to nicotine;response to nutrient;response to nutrient levels;response to organic cyclic compound;response to organic nitrogen;response to organic substance;response to other organism;response to oxidative stress;response to peptide hormone stimulus;response to peptidoglycan;response to progesterone stimulus;response to radiation;response to reactive oxygen species;response to steroid hormone stimulus;response to stimulus;response to stress;response to tumor necrosis factor;response to UV;response to UV-B;response to vitamin;response to wounding;RNA biosynthetic process;RNA metabolic process;signal transduction;tissue development;transcription from RNA polymerase II promoter;transcription, DNA-dependent	activating transcription factor binding;anion binding;ankyrin repeat binding;binding;chromatin binding;core promoter proximal region DNA binding;core promoter proximal region sequence-specific DNA binding;DNA binding;enhancer binding;enhancer sequence-specific DNA binding;enzyme binding;histone deacetylase binding;identical protein binding;ion binding;kinase binding;NF-kappaB binding;nucleic acid binding;nucleic acid binding transcription factor activity;phosphate ion binding;protein binding;protein dimerization activity;protein domain specific binding;protein heterodimerization activity;protein kinase binding;protein N-terminus binding;regulatory region DNA binding;regulatory region nucleic acid binding;repressing transcription factor binding;RNA polymerase II core promoter proximal region sequence-specific DNA binding;RNA polymerase II core promoter proximal region sequence-specific DNA binding transcription factor activity;RNA polymerase II core promoter proximal region sequence-specific DNA binding transcription factor activity involved in negative regulation of transcription;RNA polymerase II core promoter proximal region sequence-specific DNA binding transcription factor activity involved in positive regulation of transcription;RNA polymerase II distal enhancer sequence-specific DNA binding;RNA polymerase II regulatory region DNA binding;RNA polymerase II regulatory region sequence-specific DNA binding;sequence-specific distal enhancer binding RNA polymerase II transcription factor activity;sequence-specific DNA binding;sequence-specific DNA binding RNA polymerase II transcription factor activity;sequence-specific DNA binding transcription factor activity;transcription factor binding;transcription regulatory region DNA binding;transcription regulatory region sequence-specific DNA binding;ubiquitin protein ligase binding	cell part;cytoplasm;cytoplasmic part;cytosol;I-kappaB/NF-kappaB complex;intracellular membrane-bounded organelle;intracellular organelle;intracellular organelle part;intracellular part;macromolecular complex;membrane-bounded organelle;NF-kappaB complex;nuclear part;nucleoplasm;nucleoplasm part;nucleus;organelle;organelle part;protein complex;transcription factor complex	Acute myeloid leukemia;Adipocytokine signaling pathway;Amoebiasis;Apoptosis;B cell receptor signaling pathway;Chagas disease (American trypanosomiasis);Chemokine signaling pathway;Chronic myeloid leukemia;Cytosolic DNA-sensing pathway;Epithelial cell signaling in Helicobacter pylori infection;Hepatitis C;ko05152;Leishmaniasis;MAPK signaling pathway;Measles;Neurotrophin signaling pathway;NOD-like receptor signaling pathway;Osteoclast differentiation;Pancreatic cancer;Pathways in cancer;Prostate cancer;RIG-I-like receptor signaling pathway;Shigellosis;Small cell lung cancer;T cell receptor signaling pathway;Toll-like receptor signaling pathway;Toxoplasmosis	3D-structure;Acetylation;Activator;Alternativesplicing;Completeproteome;Cytoplasm;DNA-binding;Isopeptidebond;Methylation;Nucleus;Phosphoprotein;Referenceproteome;S-nitrosylation;Transcription;Transcriptionregulation;Ublconjugation	Rela		+	+		+	+	_Leu_starv_3h_0h;Arg_starv_10h_0h;Arg_starv_3h_0h;Leu_starv_10h_0h	0.170738	0.93226	-0.124638	-0.325524	1.57086	0.0315513	-0.575172	-1.93384	1.15532	0.0230196	-0.439132	-1.46648	2.01614	0.05975	-0.748708	-2.49362	1.00941	0.0448672	-0.522402	-1.42463	1.87961	0.0028036	-0.668368	-2.28707	Q04207	Q04207							-0.668368	-0.748708	0.08034	Rela		-0.439132	-0.124638	-0.314494
14.7074	14.8775	14.7195	14.6587	14.7326	14.9696	14.6701	14.8874	14.3632	14.5059	14.5393	14.4112	14.3321	14.4451	14.1793	14.507	14.8449	14.6631	14.476	14.2593	14.0682	14.4442	14.1829	14.3389	14.2912	13.9942	13.9493	14.0546	cellular macromolecule metabolic process;cellular metabolic process;cellular nitrogen compound metabolic process;cellular process;macromolecule metabolic process;metabolic process;ncRNA metabolic process;ncRNA processing;nitrogen compound metabolic process;nucleic acid metabolic process;nucleobase-containing compound metabolic process;primary metabolic process;RNA metabolic process;RNA processing;snRNA metabolic process;snRNA processing		cell part;integrator complex;intracellular organelle part;intracellular part;macromolecular complex;nuclear part;nucleoplasm part;organelle part;protein complex		Completeproteome;Nucleus;Phosphoprotein;Referenceproteome;Repeat;TPRrepeat	Ints8		+	+		+	+	_Leu_starv_3h_0h;Arg_starv_10h_0h;Arg_starv_3h_0h;Leu_starv_10h_0h	0.387998	0.907961	0.0741832	0.403957	2.41749	0.0428741	-0.285882	-1.75817	2.31644	0.0066241	-0.374869	-2.01338	0.640888	0.465284	-0.179963	-0.768238	2.62748	0.00769302	-0.482206	-2.46421	3.5225	0.0008	-0.668444	-3.52443	Q80V86	Q80V86							-0.668444	-0.179963	-0.488481	Ints8		-0.374869	0.0741832	-0.449052
15.7947	15.7552	15.97	16.1369	15.6913	15.8207	15.3499	15.8353	15.5934	15.6341	15.555	15.4693	15.2045	15.2352	15.2875	15.4304	15.848	15.8503	15.7404	15.5755	15.5307	15.4588	15.2498	15.4192	15.2969	15.2593	15.2386	15.1876	cellular macromolecule metabolic process;cellular metabolic process;cellular nitrogen compound metabolic process;cellular process;macromolecule metabolic process;metabolic process;ncRNA metabolic process;ncRNA processing;nitrogen compound metabolic process;nucleic acid metabolic process;nucleobase-containing compound metabolic process;primary metabolic process;RNA metabolic process;RNA processing;snRNA metabolic process;snRNA processing		cell part;integral to membrane;integrator complex;intracellular membrane-bounded organelle;intracellular organelle;intracellular organelle part;intracellular part;intrinsic to membrane;macromolecular complex;membrane;membrane part;membrane-bounded organelle;nuclear part;nucleoplasm part;nucleus;organelle;organelle part;protein complex		Acetylation;Completeproteome;Membrane;Nucleus;Phosphoprotein;Referenceproteome;Transmembrane;Transmembranehelix	Ints5		+	+		+	+	_Leu_starv_3h_0h;Arg_starv_10h_0h;Arg_starv_3h_0h;Leu_starv_10h_0h	0.840825	0.715366	-0.239903	-0.987529	2.00528	0.0383953	-0.351207	-1.80598	3.0864	0.00143089	-0.624772	-3.10896	0.719347	0.464798	-0.160615	-0.76871	2.48336	0.00843267	-0.499546	-2.42474	3.49812	0.00079198	-0.668568	-3.5077	Q8CHT3	Q8CHT3							-0.668568	-0.160615	-0.507953	Ints5		-0.624772	-0.239903	-0.384869
15.865	15.4883	15.3441	14.8013	15.5693	15.5631	15.485	15.0165	15.1669	15.1421	15.1861	14.8271	14.719	14.7974	14.6187	15.0931	15.5004	15.095	15.2334	15.2732	15.108	14.8957	14.9236	14.8003	14.9966	14.7369	14.4979	14.593	adult behavior;adult locomotory behavior;adult walking behavior;anatomical structure development;behavior;biological regulation;catabolic process;cell communication;cell development;cellular catabolic process;cellular component organization;cellular component organization at cellular level;cellular component organization or biogenesis;cellular component organization or biogenesis at cellular level;cellular developmental process;cellular lipid metabolic process;cellular macromolecule catabolic process;cellular macromolecule metabolic process;cellular metabolic process;cellular process;cellular protein catabolic process;cellular protein metabolic process;cellular response to chemical stimulus;cellular response to cytokine stimulus;cellular response to external stimulus;cellular response to extracellular stimulus;cellular response to growth factor stimulus;cellular response to heat;cellular response to interferon-beta;cellular response to nutrient;cellular response to nutrient levels;cellular response to organic substance;cellular response to retinoic acid;cellular response to stimulus;cellular response to stress;cellular response to vitamin;cellular response to vitamin A;ceramide metabolic process;developmental process;DNA damage response, signal transduction resulting in induction of apoptosis;forebrain development;induction of apoptosis;induction of apoptosis by intracellular signals;induction of programmed cell death;intracellular signal transduction;isoprenoid metabolic process;lipid metabolic process;locomotory behavior;macromolecule catabolic process;macromolecule metabolic process;membrane lipid metabolic process;metabolic process;mitochondrion organization;multicellular organismal process;negative regulation of biological process;negative regulation of cell death;negative regulation of cellular process;neuron development;organelle organization;pentacyclic triterpenoid metabolic process;positive regulation of apoptosis;positive regulation of biological process;positive regulation of caspase activity;positive regulation of catalytic activity;positive regulation of cell death;positive regulation of cellular process;positive regulation of hydrolase activity;positive regulation of molecular function;positive regulation of peptidase activity;positive regulation of programmed cell death;primary metabolic process;protein catabolic process;protein metabolic process;proteolysis;regulation of apoptosis;regulation of biological process;regulation of catalytic activity;regulation of cell death;regulation of cellular process;regulation of cysteine-type endopeptidase activity;regulation of cysteine-type endopeptidase activity involved in apoptotic process;regulation of endopeptidase activity;regulation of growth;regulation of hydrolase activity;regulation of metabolic process;regulation of molecular function;regulation of multicellular organism growth;regulation of multicellular organismal process;regulation of peptidase activity;regulation of programmed cell death;response to abiotic stimulus;response to chemical stimulus;response to cytokine stimulus;response to DNA damage stimulus;response to external stimulus;response to extracellular stimulus;response to growth factor stimulus;response to heat;response to herbicide;response to interferon-beta;response to nutrient;response to nutrient levels;response to organic substance;response to retinoic acid;response to stimulus;response to stress;response to temperature stimulus;response to toxin;response to vitamin;response to vitamin A;signal transduction;signal transduction in response to DNA damage;sphingoid metabolic process;sphingolipid metabolic process;terpenoid metabolic process;triterpenoid metabolic process	catalytic activity;endopeptidase activity;hydrolase activity;peptidase activity;peptidase activity, acting on L-amino acid peptides;serine hydrolase activity;serine-type endopeptidase activity;serine-type peptidase activity	CD40 receptor complex;cell part;chromatin;chromosomal part;cytoplasmic part;cytoskeleton;cytosol;internal side of plasma membrane;intracellular membrane-bounded organelle;intracellular non-membrane-bounded organelle;intracellular organelle;intracellular organelle part;intracellular part;macromolecular complex;membrane;membrane part;membrane-bounded organelle;membrane-enclosed lumen;mitochondrial intermembrane space;mitochondrial membrane;mitochondrial part;mitochondrion;non-membrane-bounded organelle;nucleus;organelle;organelle envelope lumen;organelle membrane;organelle part;plasma membrane part;protein complex;receptor complex	Parkinson's disease	Apoptosis;Completeproteome;Hydrolase;Membrane;Mitochondrion;Protease;Referenceproteome;Serineprotease;Transitpeptide;Transmembrane;Transmembranehelix;Zymogen	Htra2			+			+	Arg_starv_10h_0h;Leu_starv_10h_0h	0.0459217	0.986592	0.0337954	0.0946779	0.585831	0.240252	-0.294128	-0.874784	1.23571	0.0135915	-0.567626	-1.65522	0.161878	0.809218	-0.0991848	-0.295246	0.990946	0.0537711	-0.442762	-1.3432	1.46092	0.00580538	-0.668583	-1.93389	Q9JIY5	Q9JIY5							-0.668583	-0.0991848	-0.569398	Htra2		-0.567626	0.0337954	-0.601421
20.2064	20.0432	19.9653	19.9072	20.4732	19.9603	19.8243	19.9094	19.9846	19.8248	19.7383	19.6321	19.3877	19.4393	19.5072	19.4196	20.0254	20.0124	20.1151	19.872	19.3319	19.3065	19.6149	19.4152	19.539	19.3062	19.3617	19.2345	anatomical structure development;anatomical structure morphogenesis;biological regulation;carbon dioxide transport;cation homeostasis;cellular cation homeostasis;cellular chemical homeostasis;cellular homeostasis;cellular ion homeostasis;cellular metabolic process;cellular monovalent inorganic cation homeostasis;cellular process;cellular response to fluid shear stress;cellular response to stimulus;cellular response to stress;chemical homeostasis;developmental process;establishment of localization;gas transport;homeostatic process;ion homeostasis;kidney development;metabolic process;monovalent inorganic cation homeostasis;morphogenesis of an epithelium;odontogenesis;odontogenesis of dentine-containing tooth;one-carbon metabolic process;organ development;organ morphogenesis;positive regulation of biological process;positive regulation of bone remodeling;positive regulation of bone resorption;positive regulation of cell communication;positive regulation of cell differentiation;positive regulation of cellular pH reduction;positive regulation of cellular process;positive regulation of developmental process;positive regulation of homeostatic process;positive regulation of multicellular organismal process;positive regulation of myeloid cell differentiation;positive regulation of myeloid leukocyte differentiation;positive regulation of neurological system process;positive regulation of osteoclast differentiation;positive regulation of signaling;positive regulation of synaptic transmission;positive regulation of synaptic transmission, GABAergic;positive regulation of tissue remodeling;positive regulation of transmission of nerve impulse;regulation of anion transport;regulation of biological process;regulation of biological quality;regulation of bone remodeling;regulation of bone resorption;regulation of cell communication;regulation of cell differentiation;regulation of cellular pH;regulation of cellular pH reduction;regulation of cellular process;regulation of developmental process;regulation of homeostatic process;regulation of immune system process;regulation of intracellular pH;regulation of ion homeostasis;regulation of ion transport;regulation of localization;regulation of multicellular organismal development;regulation of multicellular organismal process;regulation of myeloid cell differentiation;regulation of myeloid leukocyte differentiation;regulation of neurological system process;regulation of osteoclast differentiation;regulation of pH;regulation of signaling;regulation of synaptic transmission;regulation of synaptic transmission, GABAergic;regulation of system process;regulation of tissue remodeling;regulation of transmission of nerve impulse;regulation of transport;response to abiotic stimulus;response to chemical stimulus;response to endogenous stimulus;response to estrogen stimulus;response to fluid shear stress;response to hormone stimulus;response to inorganic substance;response to metal ion;response to organic substance;response to pH;response to steroid hormone stimulus;response to stimulus;response to stress;response to zinc ion;secretion;small molecule metabolic process;tissue morphogenesis;transport	arylesterase activity;binding;carbonate dehydratase activity;carbon-oxygen lyase activity;carboxylic ester hydrolase activity;catalytic activity;cation binding;hydrolase activity;hydrolase activity, acting on ester bonds;hydro-lyase activity;ion binding;lyase activity;metal ion binding;transition metal ion binding;zinc ion binding	apical part of cell;axon;basolateral plasma membrane;cell part;cell projection;cytoplasm;cytoplasmic part;cytosol;extracellular membrane-bounded organelle;extracellular organelle;extracellular region part;extracellular space;extracellular vesicular exosome;intracellular part;membrane;membrane part;membrane-bounded organelle;membrane-bounded vesicle;microvillus;myelin sheath;neuron projection;organelle;plasma membrane;plasma membrane part;vesicle	Nitrogen metabolism	Acetylation;Cellmembrane;Completeproteome;Cytoplasm;Directproteinsequencing;Lyase;Membrane;Metal-binding;Phosphoprotein;Referenceproteome;Zinc	Ca2			+		+	+	_Leu_starv_3h_0h;Arg_starv_10h_0h;Leu_starv_10h_0h	0.0241206	0.996549	0.0113206	0.0435004	1.26398	0.126176	-0.235571	-1.18494	3.83874	0.000744444	-0.592069	-3.49013	0.109538	0.918954	-0.0243049	-0.133499	3.17509	0.00182011	-0.613393	-3.13949	3.47102	0.000782178	-0.670173	-3.49305	P00920	P00920							-0.670173	-0.0243049	-0.645868	Ca2		-0.592069	0.0113206	-0.60339
15.4437	14.9152	15.3698	15.4203	15.1848	14.8056	15.192	15.3066	14.8166	14.7288	15.0769	14.656	14.5837	14.4096	14.6423	14.9216	15.2514	15.1529	15.1381	14.761	14.8847	14.798	14.6649	14.4911	14.5927	14.7423	14.5127	14.6187	biosynthetic process;cellular biosynthetic process;cellular lipid metabolic process;cellular metabolic process;cellular process;ceramide biosynthetic process;ceramide metabolic process;lipid biosynthetic process;lipid metabolic process;membrane lipid biosynthetic process;membrane lipid metabolic process;metabolic process;primary metabolic process;sphingoid biosynthetic process;sphingoid metabolic process;sphingolipid biosynthetic process;sphingolipid metabolic process	binding;catalytic activity;DNA binding;N-acyltransferase activity;nucleic acid binding;sphingosine N-acyltransferase activity;transferase activity;transferase activity, transferring acyl groups;transferase activity, transferring acyl groups other than amino-acyl groups	cell part;cytoplasmic part;endoplasmic reticulum;endoplasmic reticulum membrane;endoplasmic reticulum part;integral to membrane;intracellular membrane-bounded organelle;intracellular organelle;intracellular organelle part;intracellular part;intrinsic to membrane;membrane;membrane part;membrane-bounded organelle;nuclear membrane;nuclear part;organelle;organelle membrane;organelle part		Completeproteome;DNA-binding;Endoplasmicreticulum;Glycoprotein;Homeobox;Lipidbiosynthesis;Lipidmetabolism;Membrane;Nucleus;Phosphoprotein;Referenceproteome;Transmembrane;Transmembranehelix	Cers2		+	+		+	+	_Leu_starv_3h_0h;Arg_starv_10h_0h;Arg_starv_3h_0h;Leu_starv_10h_0h	0.445432	0.840787	-0.164962	-0.620289	1.62836	0.0360652	-0.467673	-1.83339	2.12256	0.00333485	-0.647954	-2.45385	0.606001	0.446395	-0.211388	-0.797323	2.05286	0.00909924	-0.577568	-2.29599	2.61681	0.00203807	-0.670601	-2.8692	Q924Z4	Q924Z4							-0.670601	-0.211388	-0.459213	Cers2		-0.647954	-0.164962	-0.482992
20.1703	20.7274	20.5234	20.8766	20.1753	19.861	20.7969	20.6938	20.7316	20.7236	20.5065	20.6977	19.5383	19.7326	20.0619	19.6989	20.7257	20.6714	20.7101	20.8859	19.9124	20.6596	20.5192	20.5464	19.606	19.9033	19.7978	20.3082	anatomical structure development;anatomical structure morphogenesis;appendage morphogenesis;axon guidance;biological regulation;biosynthetic process;BMP signaling pathway;cell activation;cell development;cell differentiation;cell fate commitment;cell maturation;cell projection organization;cell surface receptor linked signaling pathway;cellular biosynthetic process;cellular component organization;cellular component organization at cellular level;cellular component organization or biogenesis;cellular component organization or biogenesis at cellular level;cellular developmental process;cellular macromolecule biosynthetic process;cellular macromolecule metabolic process;cellular metabolic process;cellular nitrogen compound metabolic process;cellular process;cellular protein metabolic process;cellular response to BMP stimulus;cellular response to chemical stimulus;cellular response to endogenous stimulus;cellular response to growth factor stimulus;cellular response to organic substance;cellular response to stimulus;chemotaxis;chondrocyte development;chondrocyte differentiation;cytokine production;developmental maturation;developmental process;embryonic appendage morphogenesis;embryonic cranial skeleton morphogenesis;embryonic forelimb morphogenesis;embryonic limb morphogenesis;embryonic morphogenesis;embryonic organ morphogenesis;embryonic skeletal system morphogenesis;endochondral ossification;enzyme linked receptor protein signaling pathway;forelimb morphogenesis;hair cycle process;hair follicle morphogenesis;hemopoiesis;hemopoietic or lymphoid organ development;immune system process;interferon-gamma production;leukocyte activation;leukocyte differentiation;limb morphogenesis;locomotion;lymphocyte activation;lymphocyte differentiation;macromolecule biosynthetic process;macromolecule metabolic process;macromolecule modification;metabolic process;molting cycle;molting cycle process;mRNA transcription;mRNA transcription from RNA polymerase II promoter;multicellular organismal process;negative regulation of biological process;negative regulation of biosynthetic process;negative regulation of cell communication;negative regulation of cell cycle;negative regulation of cell proliferation;negative regulation of cellular biosynthetic process;negative regulation of cellular macromolecule biosynthetic process;negative regulation of cellular metabolic process;negative regulation of cellular process;negative regulation of epithelial cell proliferation;negative regulation of gene expression;negative regulation of macromolecule biosynthetic process;negative regulation of macromolecule metabolic process;negative regulation of metabolic process;negative regulation of nitrogen compound metabolic process;negative regulation of nucleobase-containing compound metabolic process;negative regulation of response to stimulus;negative regulation of RNA metabolic process;negative regulation of signal transduction;negative regulation of signaling;negative regulation of smoothened signaling pathway;negative regulation of transcription from RNA polymerase II promoter;negative regulation of transcription, DNA-dependent;neuron differentiation;neuron projection development;nitrogen compound metabolic process;nucleic acid metabolic process;nucleobase-containing compound metabolic process;odontogenesis;odontogenesis of dentine-containing tooth;organ development;organ morphogenesis;ossification;osteoblast development;osteoblast differentiation;osteoblast fate commitment;phosphate-containing compound metabolic process;phosphorus metabolic process;phosphorylation;positive regulation of biological process;positive regulation of biosynthetic process;positive regulation of cell differentiation;positive regulation of cell proliferation;positive regulation of cellular biosynthetic process;positive regulation of cellular metabolic process;positive regulation of cellular process;positive regulation of chondrocyte differentiation;positive regulation of developmental process;positive regulation of gene expression;positive regulation of macromolecule biosynthetic process;positive regulation of macromolecule metabolic process;positive regulation of metabolic process;positive regulation of nitrogen compound metabolic process;positive regulation of nucleobase-containing compound metabolic process;positive regulation of osteoblast differentiation;positive regulation of RNA metabolic process;positive regulation of transcription from RNA polymerase II promoter;positive regulation of transcription, DNA-dependent;primary metabolic process;protein metabolic process;protein modification process;protein phosphorylation;regulation of anatomical structure morphogenesis;regulation of biological process;regulation of biosynthetic process;regulation of cartilage development;regulation of cell communication;regulation of cell cycle;regulation of cell differentiation;regulation of cell proliferation;regulation of cellular biosynthetic process;regulation of cellular macromolecule biosynthetic process;regulation of cellular metabolic process;regulation of cellular process;regulation of chondrocyte differentiation;regulation of developmental process;regulation of epithelial cell proliferation;regulation of fibroblast growth factor receptor signaling pathway;regulation of gene expression;regulation of macromolecule biosynthetic process;regulation of macromolecule metabolic process;regulation of metabolic process;regulation of multicellular organismal development;regulation of multicellular organismal process;regulation of nitrogen compound metabolic process;regulation of nucleobase-containing compound metabolic process;regulation of odontogenesis;regulation of odontogenesis of dentine-containing tooth;regulation of organ morphogenesis;regulation of ossification;regulation of osteoblast differentiation;regulation of primary metabolic process;regulation of response to stimulus;regulation of RNA metabolic process;regulation of signal transduction;regulation of signaling;regulation of smoothened signaling pathway;regulation of transcription from RNA polymerase II promoter;regulation of transcription, DNA-dependent;response to BMP stimulus;response to chemical stimulus;response to endogenous stimulus;response to external stimulus;response to growth factor stimulus;response to organic substance;response to stimulus;RNA biosynthetic process;RNA metabolic process;signal transduction;skeletal system development;skeletal system morphogenesis;stem cell differentiation;system development;T cell activation;T cell differentiation;taxis;transcription from RNA polymerase II promoter;transcription, DNA-dependent;transmembrane receptor protein serine/threonine kinase signaling pathway	adenyl nucleotide binding;adenyl ribonucleotide binding;ATP binding;bHLH transcription factor binding;binding;chromatin binding;core promoter binding;core promoter proximal region DNA binding;core promoter proximal region sequence-specific DNA binding;core promoter sequence-specific DNA binding;DNA binding;nucleic acid binding;nucleic acid binding transcription factor activity;nucleotide binding;protein binding;protein domain specific binding;purine nucleotide binding;purine ribonucleoside triphosphate binding;purine ribonucleotide binding;regulatory region DNA binding;regulatory region nucleic acid binding;repressing transcription factor binding;ribonucleotide binding;RNA polymerase II core promoter proximal region sequence-specific DNA binding;RNA polymerase II core promoter proximal region sequence-specific DNA binding transcription factor activity;RNA polymerase II core promoter proximal region sequence-specific DNA binding transcription factor activity involved in positive regulation of transcription;RNA polymerase II core promoter sequence-specific DNA binding;RNA polymerase II regulatory region DNA binding;RNA polymerase II regulatory region sequence-specific DNA binding;sequence-specific DNA binding;sequence-specific DNA binding RNA polymerase II transcription factor activity;sequence-specific DNA binding transcription factor activity;transcription factor binding;transcription regulatory region DNA binding;transcription regulatory region sequence-specific DNA binding	cell part;chromatin;chromosomal part;cytoplasm;cytoplasmic part;Golgi apparatus;intracellular membrane-bounded organelle;intracellular non-membrane-bounded organelle;intracellular organelle;intracellular organelle part;intracellular part;macromolecular complex;membrane-bounded organelle;non-membrane-bounded organelle;nuclear chromatin;nuclear chromosome part;nuclear part;nucleolus;nucleoplasm;nucleoplasm part;nucleus;organelle;organelle part;protein complex;transcription factor complex		Alternativesplicing;Completeproteome;Cytoplasm;Directproteinsequencing;DNA-binding;Nucleus;Phosphoprotein;Referenceproteome;Transcription;Transcriptionregulation	Runx2;Runx3			+			+	Arg_starv_10h_0h;Leu_starv_10h_0h	0.301198	0.877631	-0.192648	-0.523001	0.224232	0.658477	0.0904326	0.345265	2.31049	0.00201274	-0.816468	-2.83236	0.496193	0.528526	0.173874	0.668625	0.304877	0.43686	-0.164993	-0.503806	1.70269	0.00346278	-0.670606	-2.14299	Q08775;Q64131	Q08775;Q64131							-0.670606	0.173874	-0.84448	Runx2;Runx3		-0.816468	-0.192648	-0.62382
16.8366	16.5259	16.6777	16.5338	16.7157	16.777	16.4202	16.5311	16.5335	16.6311	16.4162	16.3463	15.9267	15.9399	16.1194	16.0257	16.5033	16.5605	16.7213	16.5288	16.3174	16.029	16.0246	16.1251	15.9798	15.8827	16.0137	16.0146	anatomical structure development;anatomical structure formation involved in morphogenesis;biological regulation;blastocyst development;cellular process;cellular response to acid;cellular response to amine stimulus;cellular response to amino acid stimulus;cellular response to chemical stimulus;cellular response to endogenous stimulus;cellular response to organic nitrogen;cellular response to organic substance;cellular response to stimulus;developmental process;macromolecule metabolic process;metabolic process;myoblast fusion;primary metabolic process;protein autoprocessing;protein maturation;protein metabolic process;protein processing;proteolysis;regulation of biological process;regulation of cellular component organization;regulation of cellular process;regulation of cytoskeleton organization;regulation of organelle organization;response to acid;response to amine stimulus;response to amino acid stimulus;response to chemical stimulus;response to endogenous stimulus;response to hypoxia;response to organic nitrogen;response to organic substance;response to oxygen levels;response to stimulus;response to stress;syncytium formation;syncytium formation by plasma membrane fusion	binding;calcium ion binding;calcium-dependent cysteine-type endopeptidase activity;catalytic activity;cation binding;cysteine-type endopeptidase activity;cysteine-type peptidase activity;endopeptidase activity;hydrolase activity;ion binding;metal ion binding;peptidase activity;peptidase activity, acting on L-amino acid peptides	adherens junction;anchoring junction;cell junction;cell part;cell projection;cell-substrate adherens junction;cell-substrate junction;chromatin;chromosomal part;cytoplasm;cytoplasmic part;cytosol;dendrite;endoplasmic reticulum;endoplasmic reticulum part;extracellular membrane-bounded organelle;extracellular organelle;extracellular region part;extracellular vesicular exosome;focal adhesion;Golgi apparatus;intracellular membrane-bounded organelle;intracellular organelle;intracellular organelle part;intracellular part;lysosome;lytic vacuole;membrane;membrane part;membrane raft;membrane-bounded organelle;membrane-bounded vesicle;neuron projection;nucleus;organelle;organelle part;perinuclear endoplasmic reticulum;plasma membrane;pseudopodium;vacuole;vesicle	Alzheimer's disease;Apoptosis;Focal adhesion;Protein processing in endoplasmic reticulum	Acetylation;Calcium;Cellmembrane;Completeproteome;Cytoplasm;Hydrolase;Membrane;Metal-binding;Protease;Referenceproteome;Repeat;Thiolprotease	Capn2			+		+	+	_Leu_starv_3h_0h;Arg_starv_10h_0h;Leu_starv_10h_0h	0.109098	0.978365	-0.0325074	-0.154682	0.838546	0.267769	-0.161752	-0.822789	3.52797	0.000875676	-0.640588	-3.44909	0.311352	0.767648	-0.0650382	-0.345755	2.68817	0.00507817	-0.519506	-2.59426	3.81961	0.000943284	-0.670823	-3.73659	O08529	O08529							-0.670823	-0.0650382	-0.605785	Capn2		-0.640588	-0.0325074	-0.608081
17.8802	18.1388	17.7767	18.0648	18.2508	17.2264	18.4477	18.133	17.62	18.0238	18.1872	17.5333	17.3477	17.4361	17.469	17.5739	17.3026	17.7123	18.2199	18.093	17.6144	17.4499	17.8112	17.5706	16.9584	17.5641	17.3521	17.2977	cell differentiation;cellular developmental process;cellular process;developmental process;epithelial cell differentiation		cell part;cytoplasm;intracellular part		3D-structure;Acetylation;Completeproteome;Cytoplasm;Muscleprotein;Phosphoprotein;Referenceproteome	Tagln			+		+	+	_Leu_starv_3h_0h;Arg_starv_10h_0h;Leu_starv_10h_0h	0.061822	0.978661	0.0493526	0.128841	0.29102	0.560876	-0.124042	-0.446412	2.75179	0.0024433	-0.508429	-2.60314	0.242651	0.716671	-0.133189	-0.412526	1.70723	0.0252359	-0.353626	-1.66813	2.37085	0.00191089	-0.672047	-2.68288	P37804	P37804							-0.672047	-0.133189	-0.538858	Tagln		-0.508429	0.0493526	-0.557782
19.5422	19.338	19.3689	19.7625	19.1634	19.8781	19.8634	19.7893	19.6159	19.5275	19.7143	19.1183	19.3842	19.3414	19.048	19.3746	20.0257	19.8654	19.9293	19.866	19.083	18.8187	19.2331	18.9898	18.9432	18.8954	18.9722	18.5103	carboxylic acid catabolic process;carboxylic acid metabolic process;catabolic process;cellular catabolic process;cellular ketone metabolic process;cellular lipid catabolic process;cellular lipid metabolic process;cellular metabolic process;cellular process;fatty acid beta-oxidation;fatty acid catabolic process;fatty acid metabolic process;fatty acid oxidation;lipid catabolic process;lipid metabolic process;lipid modification;lipid oxidation;metabolic process;monocarboxylic acid catabolic process;monocarboxylic acid metabolic process;organic acid catabolic process;organic acid metabolic process;oxidation-reduction process;oxoacid metabolic process;primary metabolic process;small molecule catabolic process;small molecule metabolic process	3alpha,7alpha,12alpha-trihydroxy-5beta-cholestanoyl-CoA 24-hydroxylase activity;acyl-CoA dehydrogenase activity;acyl-CoA oxidase activity;binding;catalytic activity;coenzyme binding;cofactor binding;flavin adenine dinucleotide binding;oxidoreductase activity;oxidoreductase activity, acting on CH or CH2 groups;oxidoreductase activity, acting on the CH-CH group of donors;oxidoreductase activity, acting on the CH-CH group of donors, oxygen as acceptor;protein binding;receptor binding	cell part;cytoplasmic part;intracellular membrane-bounded organelle;intracellular organelle;intracellular part;membrane-bounded organelle;microbody;organelle;peroxisome	Peroxisome;PPAR signaling pathway;Primary bile acid biosynthesis	Acetylation;Completeproteome;FAD;Fattyacidmetabolism;Flavoprotein;Lipidmetabolism;Oxidoreductase;Peroxisome;Phosphoprotein;Referenceproteome	Acox2					+	+	_Leu_starv_3h_0h;Leu_starv_10h_0h	0.377103	0.856366	0.170624	0.574534	0.0184956	0.96968	-0.00889683	-0.0337967	0.859285	0.0951732	-0.215832	-0.953851	2.14918	0.10508	0.418681	2.04648	1.95171	0.0131876	-0.471731	-2.04633	2.44488	0.0018601	-0.672615	-2.74114	Q9QXD1	Q9QXD1							-0.672615	0.418681	-1.0913	Acox2		-0.215832	0.170624	-0.386456
14.8193	13.9592	14.4802	13.2104	14.4774	14.3699	14.3925	14.1762	13.8872	14.2794	14.2205	13.3201	13.1387	13.4131	13.4404	13.4282	13.6877	13.3696	14.4362	14.3174	13.2049	13.2028	13.4317	13.0126	13.4066	13.475	13.5058	13.3889	aging;anatomical structure homeostasis;biological regulation;cell aging;cell cycle phase;cell cycle process;cell division;cellular component organization;cellular component organization at cellular level;cellular component organization or biogenesis;cellular component organization or biogenesis at cellular level;cellular macromolecule metabolic process;cellular metabolic process;cellular nitrogen compound metabolic process;cellular process;cellular response to stimulus;cellular response to stress;cellular senescence;chromosome organization;developmental process;DNA metabolic process;DNA recombination;DNA repair;double-strand break repair;double-strand break repair via homologous recombination;homeostatic process;macromolecule metabolic process;metabolic process;mitosis;mitotic recombination;nitrogen compound metabolic process;nuclear division;nucleic acid metabolic process;nucleobase-containing compound metabolic process;organelle fission;organelle organization;positive regulation of biological process;positive regulation of cell cycle;positive regulation of cell cycle process;positive regulation of cellular component organization;positive regulation of cellular process;positive regulation of maintenance of mitotic sister chromatid cohesion;positive regulation of maintenance of sister chromatid cohesion;positive regulation of mitosis;positive regulation of mitotic metaphase/anaphase transition;positive regulation of nuclear division;positive regulation of organelle organization;positive regulation of sister chromatid cohesion;primary metabolic process;recombinational repair;regulation of biological process;regulation of biological quality;regulation of cell cycle;regulation of cell cycle process;regulation of cellular component organization;regulation of cellular process;regulation of chromosome organization;regulation of chromosome segregation;regulation of maintenance of mitotic sister chromatid cohesion;regulation of maintenance of sister chromatid cohesion;regulation of mitosis;regulation of mitotic cell cycle;regulation of mitotic metaphase/anaphase transition;regulation of mitotic sister chromatid segregation;regulation of nuclear division;regulation of organelle organization;regulation of sister chromatid cohesion;regulation of sister chromatid segregation;response to DNA damage stimulus;response to stimulus;response to stress;telomere maintenance;telomere maintenance via recombination;telomere organization	adenyl nucleotide binding;adenyl ribonucleotide binding;ATP binding;binding;nucleotide binding;purine nucleotide binding;purine ribonucleoside triphosphate binding;purine ribonucleotide binding;ribonucleotide binding	cell junction;cell part;chromosomal part;chromosome, telomeric region;intracellular membrane-bounded organelle;intracellular organelle;intracellular organelle part;intracellular part;macromolecular complex;membrane-bounded organelle;nuclear body;nuclear part;nucleoplasm;nucleoplasm part;nucleus;organelle;organelle part;PML body;protein complex;Smc5-Smc6 complex		Alternativesplicing;ATP-binding;Cellcycle;Celldivision;Chromosome;Coiledcoil;Completeproteome;DNAdamage;DNArecombination;DNArepair;Mitosis;Nucleotide-binding;Nucleus;Phosphoprotein;Referenceproteome;Telomere;Ublconjugation	Smc5			+		+	+	_Leu_starv_3h_0h;Arg_starv_10h_0h;Leu_starv_10h_0h	0.275123	0.87773	0.236726	0.519192	0.179577	0.632384	-0.190451	-0.37087	1.11314	0.0134139	-0.762197	-1.66559	0.144515	0.799531	-0.164559	-0.308796	1.33699	0.0148421	-0.904274	-1.96345	0.983714	0.017875	-0.673166	-1.49157	Q8CG46	Q8CG46							-0.673166	-0.164559	-0.508607	Smc5		-0.762197	0.236726	-0.998923
18.2196	18.1934	18.1357	18.1365	17.9719	18.5971	18.2336	18.3663	18.3834	18.1787	18.3135	18.2205	17.7627	17.4692	17.9185	17.8058	18.4031	18.5515	18.5102	18.4899	18.2707	18.228	17.8732	17.7508	17.5605	17.3695	17.4369	17.6165	biological regulation;cellular component organization;cellular component organization at cellular level;cellular component organization or biogenesis;cellular component organization or biogenesis at cellular level;cellular process;COPI coating of Golgi vesicle;establishment of localization;establishment of protein localization;Golgi organization;Golgi transport vesicle coating;organelle organization;positive regulation of biological process;positive regulation of cellular component organization;positive regulation of cellular process;positive regulation of organelle organization;protein transport;regulation of biological process;regulation of cellular component organization;regulation of cellular process;regulation of organelle organization;transport;vesicle coating;vesicle organization	binding;protein binding;SNARE binding;syntaxin binding	cell part;cytoplasmic part;endoplasmic reticulum;endoplasmic reticulum membrane;endoplasmic reticulum part;endoplasmic reticulum-Golgi intermediate compartment;endoplasmic reticulum-Golgi intermediate compartment membrane;extracellular membrane-bounded organelle;extracellular organelle;extracellular region part;extracellular vesicular exosome;Golgi apparatus;Golgi apparatus part;Golgi membrane;integral to membrane;intracellular membrane-bounded organelle;intracellular organelle;intracellular organelle part;intracellular part;intrinsic to membrane;membrane;membrane part;membrane-bounded organelle;membrane-bounded vesicle;organelle;organelle membrane;organelle part;vesicle		Acetylation;Coiledcoil;Completeproteome;Endoplasmicreticulum;Glycoprotein;Golgiapparatus;Membrane;Proteintransport;Referenceproteome;Signal;Transmembrane;Transmembranehelix;Transport	Tmed9			+			+	Arg_starv_10h_0h;Leu_starv_10h_0h	0.402598	0.876971	0.120904	0.520663	1.05134	0.361261	0.102714	0.681868	2.34456	0.00494031	-0.432265	-2.18275	3.81656	0.0774458	0.31737	2.30525	0.490504	0.344424	-0.140635	-0.609643	4.52396	0.000840336	-0.675447	-4.21639	Q99KF1	Q99KF1							-0.675447	0.31737	-0.992817	Tmed9		-0.432265	0.120904	-0.553169
17.2531	17.048	17.1243	17.0067	17.1645	16.883	17.2166	17.1548	17.1239	17.047	17.0783	17.14	16.7995	16.6796	16.6057	16.6537	17.168	17.1146	17.0875	17.0394	17.101	16.8455	16.7276	16.7421	16.4012	16.4373	16.4197	16.4717	biological regulation;cell cycle;cellular macromolecule metabolic process;cellular metabolic process;cellular process;cellular protein metabolic process;endomitotic cell cycle;macromolecule metabolic process;macromolecule modification;metabolic process;mitotic cell cycle;primary metabolic process;protein metabolic process;protein modification by small protein conjugation;protein modification by small protein conjugation or removal;protein modification process;protein neddylation;regulation of biological process;regulation of cell cycle;regulation of cellular process	acid-amino acid ligase activity;adenyl nucleotide binding;adenyl ribonucleotide binding;ATP binding;binding;catalytic activity;ligase activity;ligase activity, forming carbon-nitrogen bonds;NEDD8 activating enzyme activity;nucleotide binding;protein binding;protein dimerization activity;protein heterodimerization activity;purine nucleotide binding;purine ribonucleoside triphosphate binding;purine ribonucleotide binding;ribonucleotide binding;small protein activating enzyme activity	cell part;cytoplasmic part;cytosol;intracellular membrane-bounded organelle;intracellular organelle;intracellular part;membrane-bounded organelle;nucleus;organelle	Ubiquitin mediated proteolysis	Acetylation;Alternativesplicing;ATP-binding;Cellcycle;Completeproteome;Ligase;Nucleotide-binding;Referenceproteome;Ublconjugationpathway	Uba3			+			+	Arg_starv_10h_0h;Leu_starv_10h_0h	0.0118976	0.99762	-0.00327063	-0.0169796	0.0654934	0.93851	-0.0107079	-0.0676983	3.09829	0.00287167	-0.423357	-2.51911	0.0321513	0.978217	-0.00564289	-0.0351735	1.32666	0.0679477	-0.253944	-1.25735	4.69681	0.000917431	-0.67554	-4.32498	Q8C878	Q8C878							-0.67554	-0.00564289	-0.669897	Uba3		-0.423357	-0.00327063	-0.420086
20.6428	20.4468	20.4659	20.1318	20.6941	20.4113	20.5724	20.5175	20.3643	20.4085	20.3961	20.3676	19.5697	19.5508	19.9924	19.6562	20.5491	20.5943	20.5409	20.4247	20.3485	20.1702	19.8054	19.9928	19.6271	19.7574	19.7408	19.8586	biological regulation;catabolic process;cellular catabolic process;cellular macromolecule catabolic process;cellular macromolecule metabolic process;cellular metabolic process;cellular process;ER-associated protein catabolic process;macromolecule catabolic process;macromolecule metabolic process;metabolic process;modification-dependent macromolecule catabolic process;modification-dependent protein catabolic process;positive regulation of biological process;positive regulation of biosynthetic process;positive regulation of cellular biosynthetic process;positive regulation of cellular component organization;positive regulation of cellular metabolic process;positive regulation of cellular process;positive regulation of gene expression;positive regulation of macromolecule biosynthetic process;positive regulation of macromolecule metabolic process;positive regulation of metabolic process;positive regulation of nitrogen compound metabolic process;positive regulation of nucleobase-containing compound metabolic process;positive regulation of RNA metabolic process;positive regulation of RNA polymerase II transcriptional preinitiation complex assembly;positive regulation of transcription from RNA polymerase II promoter;positive regulation of transcription, DNA-dependent;primary metabolic process;proteasomal protein catabolic process;proteasomal ubiquitin-dependent protein catabolic process;protein metabolic process;proteolysis;proteolysis involved in cellular protein catabolic process;regulation of biological process;regulation of biosynthetic process;regulation of cellular biosynthetic process;regulation of cellular component biogenesis;regulation of cellular component organization;regulation of cellular macromolecule biosynthetic process;regulation of cellular metabolic process;regulation of cellular process;regulation of gene expression;regulation of macromolecule biosynthetic process;regulation of macromolecule metabolic process;regulation of metabolic process;regulation of nitrogen compound metabolic process;regulation of nucleobase-containing compound metabolic process;regulation of primary metabolic process;regulation of protein complex assembly;regulation of RNA metabolic process;regulation of RNA polymerase II transcriptional preinitiation complex assembly;regulation of transcription from RNA polymerase II promoter;regulation of transcription initiation from RNA polymerase II promoter;regulation of transcription initiation, DNA-dependent;regulation of transcription, DNA-dependent;ubiquitin-dependent protein catabolic process	adenyl nucleotide binding;adenyl ribonucleotide binding;ATP binding;binding;nucleotide binding;protein binding;purine nucleotide binding;purine ribonucleoside triphosphate binding;purine ribonucleotide binding;ribonucleotide binding;TBP-class protein binding;transcription factor binding	cell junction;cell part;cytoplasm;cytoplasmic part;cytosolic part;cytosolic proteasome complex;intracellular membrane-bounded organelle;intracellular organelle;intracellular organelle part;intracellular part;macromolecular complex;membrane;membrane-bounded organelle;nuclear part;nuclear proteasome complex;nucleoplasm;nucleus;organelle;organelle part;proteasome accessory complex;proteasome complex;proteasome regulatory particle;proteasome regulatory particle, base subcomplex;protein complex	Proteasome	Acetylation;ATP-binding;Completeproteome;Cytoplasm;Isopeptidebond;Lipoprotein;Myristate;Nucleotide-binding;Nucleus;Phosphoprotein;Proteasome;Referenceproteome;Ublconjugation	Psmc1			+			+	Arg_starv_10h_0h;Leu_starv_10h_0h	0.473595	0.857214	0.126996	0.57344	0.132978	0.827173	-0.0376883	-0.182243	2.5836	0.00187189	-0.729541	-2.94486	0.415826	0.660347	0.105417	0.496696	1.13716	0.0560128	-0.342613	-1.32908	2.94225	0.00152899	-0.675859	-3.12395	P62192	P62192							-0.675859	0.105417	-0.781276	Psmc1		-0.729541	0.126996	-0.856537
17.5507	17.4667	17.1985	16.8549	17.531	16.9737	17.1183	16.9761	17.1842	17.2082	17.2055	16.995	16.373	16.4171	16.6664	16.5554	17.0368	17.1155	17.2521	17.1856	17.1018	16.874	16.8537	16.9855	16.5525	16.6394	16.623	16.5507	biological regulation;biosynthetic process;cellular biosynthetic process;cellular macromolecule biosynthetic process;cellular macromolecule metabolic process;cellular metabolic process;cellular nitrogen compound metabolic process;cellular process;macromolecule biosynthetic process;macromolecule metabolic process;metabolic process;negative regulation of biological process;negative regulation of biosynthetic process;negative regulation of cellular biosynthetic process;negative regulation of cellular macromolecule biosynthetic process;negative regulation of cellular metabolic process;negative regulation of cellular process;negative regulation of gene expression;negative regulation of macromolecule biosynthetic process;negative regulation of macromolecule metabolic process;negative regulation of metabolic process;negative regulation of nitrogen compound metabolic process;negative regulation of nucleobase-containing compound metabolic process;negative regulation of RNA metabolic process;negative regulation of transcription, DNA-dependent;nitrogen compound metabolic process;nucleic acid metabolic process;nucleobase-containing compound metabolic process;primary metabolic process;regulation of biological process;regulation of biosynthetic process;regulation of cellular biosynthetic process;regulation of cellular macromolecule biosynthetic process;regulation of cellular metabolic process;regulation of cellular process;regulation of gene expression;regulation of macromolecule biosynthetic process;regulation of macromolecule metabolic process;regulation of metabolic process;regulation of nitrogen compound metabolic process;regulation of nucleobase-containing compound metabolic process;regulation of primary metabolic process;regulation of RNA metabolic process;regulation of transcription, DNA-dependent;RNA biosynthetic process;RNA metabolic process;transcription, DNA-dependent	binding;chromatin binding;DNA binding;nucleic acid binding;nucleic acid binding transcription factor activity;protein binding transcription factor activity;sequence-specific DNA binding transcription factor activity;transcription cofactor activity;transcription corepressor activity;transcription factor binding transcription factor activity	cell part;chromatin;chromosomal part;intracellular membrane-bounded organelle;intracellular organelle;intracellular organelle part;intracellular part;macromolecular complex;membrane-bounded organelle;nuclear part;nucleoplasm part;nucleus;organelle;organelle part;protein complex;transcription factor complex		Coiledcoil;Completeproteome;Nucleus;Phosphoprotein;Referenceproteome;Repeat;Repressor;Transcription;Transcriptionregulation	Rcor2			+			+	Arg_starv_10h_0h;Leu_starv_10h_0h	0.232615	0.915592	-0.117932	-0.387165	0.304437	0.556315	-0.119493	-0.450989	2.38078	0.002	-0.764763	-2.82785	0.310073	0.682022	-0.120229	-0.45639	0.962805	0.0851473	-0.313957	-1.17643	2.27769	0.0019787	-0.676292	-2.61657	Q8C796	Q8C796							-0.676292	-0.120229	-0.556063	Rcor2		-0.764763	-0.117932	-0.646831
18.588	18.3196	18.4372	18.1866	18.3642	18.68	18.3557	18.2823	18.0757	18.213	18.137	17.8589	17.9556	17.8681	17.8674	17.8442	18.3123	18.182	18.3012	18.0879	18.3274	18.08	18.0031	18.1318	17.7225	17.6159	17.7493	17.7193	cellular macromolecule metabolic process;cellular metabolic process;cellular nitrogen compound metabolic process;cellular process;macromolecule metabolic process;maturation of SSU-rRNA;maturation of SSU-rRNA from tricistronic rRNA transcript (SSU-rRNA, 5.8S rRNA, LSU-rRNA);metabolic process;ncRNA metabolic process;ncRNA processing;nitrogen compound metabolic process;nucleic acid metabolic process;nucleobase-containing compound metabolic process;primary metabolic process;RNA metabolic process;RNA processing;rRNA metabolic process;rRNA processing		cell part;intracellular membrane-bounded organelle;intracellular non-membrane-bounded organelle;intracellular organelle;intracellular organelle part;intracellular part;macromolecular complex;membrane-bounded organelle;non-membrane-bounded organelle;nuclear part;nucleolar part;nucleolus;nucleus;organelle;organelle part;preribosome;protein complex;Pwp2p-containing subcomplex of 90S preribosome;ribonucleoprotein complex;small-subunit processome	Ribosome biogenesis in eukaryotes	Completeproteome;Nucleus;Phosphoprotein;Referenceproteome;Repeat;rRNAprocessing;WDrepeat	Utp18			+			+	Arg_starv_10h_0h;Leu_starv_10h_0h	0.113779	0.974006	0.0376911	0.169064	1.46305	0.0734192	-0.311728	-1.45388	2.86599	0.00233333	-0.499024	-2.64219	0.799895	0.439121	-0.162026	-0.807552	1.18393	0.0848896	-0.247288	-1.17799	3.54961	0.000831579	-0.68113	-3.57869	Q5SSI6	Q5SSI6							-0.68113	-0.162026	-0.519104	Utp18		-0.499024	0.0376911	-0.536715
12.6647	12.9955	12.6692	10.3128	13.7807	13.4781	12.8712	5.99353	13.335	13.1267	14.0828	10.1746	13.0022	11.8142	13.9424	13.6727	9.11301	8.14296	13.1115	7.538	13.3335	13.4384	12.0036	12.5209	11.2505	12.7772	8.77979	13.11	cell differentiation;cellular developmental process;cellular process;developmental process		cell part;cytoplasmic membrane-bounded vesicle;cytoplasmic part;cytoplasmic vesicle;Golgi apparatus;integral to membrane;intracellular membrane-bounded organelle;intracellular organelle;intracellular organelle part;intracellular part;intrinsic to membrane;membrane;membrane part;membrane-bounded organelle;membrane-bounded vesicle;nuclear part;nucleoplasm;organelle;organelle part;plasma membrane;transport vesicle;vesicle		Acetylation;Cellmembrane;Completeproteome;Cytoplasm;Differentiation;Directproteinsequencing;Glycoprotein;Golgiapparatus;Membrane;Referenceproteome;Transmembrane;Transmembranehelix	Yipf3								0.120043	0.932644	-0.629662	-0.306175	0.192586	0.560018	0.519224	0.447387	0.56722	0.0670615	0.947312	1.07494	0.984741	0.12673	-2.68417	-1.78995	NaN	1	0	NaN	0.236351	0.303097	-0.681173	-0.538156	Q3UDR8	Q3UDR8							-0.681173	-2.68417	2.003	Yipf3		0.947312	-0.629662	1.57697
14.7632	14.2629	14.9035	14.3414	15.1416	14.1725	15.0076	14.64	14.2645	14.3468	14.2381	14.2555	14.1036	14.0537	14.3541	13.943	14.9368	14.7829	14.6854	14.4681	13.7318	14.1894	14.0334	14.023	13.6533	13.8774	13.8713	14.1427					Completeproteome;Phosphoprotein;Referenceproteome				+		+	+	_Leu_starv_3h_0h;Arg_starv_10h_0h;Leu_starv_10h_0h	0.265383	0.8842	0.172683	0.469611	0.936321	0.142299	-0.291539	-1.12708	1.35165	0.0152364	-0.454123	-1.62603	0.349895	0.634138	0.150576	0.528326	1.68818	0.0141207	-0.573336	-2.02179	1.97719	0.0025636	-0.681548	-2.38259	Q3UY34	Q3UY34							-0.681548	0.150576	-0.832124			-0.454123	0.172683	-0.626806
17.3527	17.3514	17.2129	17.2533	17.4527	17.4226	17.3438	17.3892	17.1903	17.1985	17.3461	17.1646	16.8061	16.6378	17.0132	16.7702	17.3493	17.3274	17.4379	17.223	16.9544	17.0892	16.8681	16.7668	16.585	16.6195	16.7258	16.5093	biological regulation;cellular macromolecule metabolic process;cellular metabolic process;cellular nitrogen compound metabolic process;cellular process;cellular protein metabolic process;macromolecule metabolic process;macromolecule modification;metabolic process;mRNA metabolic process;mRNA processing;nitrogen compound metabolic process;nucleic acid metabolic process;nucleobase-containing compound metabolic process;peptidyl-amino acid modification;peptidyl-proline modification;positive regulation of biological process;positive regulation of reproductive process;positive regulation of viral genome replication;positive regulation of viral reproduction;primary metabolic process;protein folding;protein metabolic process;protein modification process;protein peptidyl-prolyl isomerization;regulation of biological process;regulation of reproductive process;regulation of viral genome replication;regulation of viral reproduction;RNA metabolic process;RNA processing;RNA splicing	binding;catalytic activity;cis-trans isomerase activity;isomerase activity;peptidyl-prolyl cis-trans isomerase activity;ribonucleoprotein binding	cell part;cytoplasm;intracellular organelle part;intracellular part;macromolecular complex;nuclear body;nuclear part;nuclear speck;nucleoplasm part;organelle part;ribonucleoprotein complex;small nuclear ribonucleoprotein complex;spliceosomal complex;U4/U6 snRNP;U4/U6 x U5 tri-snRNP complex	Spliceosome	Acetylation;Alternativesplicing;Chaperone;Completeproteome;Cytoplasm;Isomerase;mRNAprocessing;mRNAsplicing;Nucleus;Referenceproteome;Rotamase;Spliceosome	Ppih			+		+	+	_Leu_starv_3h_0h;Arg_starv_10h_0h;Leu_starv_10h_0h	1.38306	0.792847	0.109511	0.769383	0.589019	0.568423	-0.0677104	-0.439279	2.89542	0.00241153	-0.48575	-2.62035	0.31228	0.829519	0.0418444	0.267301	2.54523	0.0124984	-0.372979	-2.10852	4.67985	0.000938967	-0.682666	-4.34343	Q9D868	Q9D868							-0.682666	0.0418444	-0.72451	Ppih		-0.48575	0.109511	-0.595261
19.0633	18.8481	18.7409	18.3629	18.8164	18.5108	18.6206	18.5188	18.332	18.5036	18.5177	18.4413	17.9564	17.935	18.2429	18.0376	18.4442	18.5989	18.6616	18.3416	18.4551	18.2853	18.0407	18.1558	17.9885	18.0893	18.1178	18.0856	biological regulation;biosynthetic process;cellular biosynthetic process;cellular macromolecule biosynthetic process;cellular macromolecule metabolic process;cellular metabolic process;cellular nitrogen compound metabolic process;cellular process;cellular response to stimulus;cellular response to stress;developmental process;DNA conformation change;DNA duplex unwinding;DNA geometric change;DNA metabolic process;DNA repair;double-strand break repair;macromolecule biosynthetic process;macromolecule metabolic process;metabolic process;mRNA metabolic process;mRNA processing;multicellular organismal development;multicellular organismal process;multi-organism process;ncRNA metabolic process;ncRNA processing;nitrogen compound metabolic process;nucleic acid metabolic process;nucleic acid phosphodiester bond hydrolysis;nucleobase-containing compound metabolic process;primary metabolic process;regulation of biological process;regulation of biosynthetic process;regulation of cellular biosynthetic process;regulation of cellular macromolecule biosynthetic process;regulation of cellular metabolic process;regulation of cellular process;regulation of gene expression;regulation of macromolecule biosynthetic process;regulation of macromolecule metabolic process;regulation of metabolic process;regulation of nitrogen compound metabolic process;regulation of nucleobase-containing compound metabolic process;regulation of primary metabolic process;regulation of RNA metabolic process;regulation of transcription, DNA-dependent;response to biotic stimulus;response to chemical stimulus;response to DNA damage stimulus;response to dsRNA;response to exogenous dsRNA;response to organic substance;response to other organism;response to stimulus;response to stress;response to virus;RNA biosynthetic process;RNA metabolic process;RNA processing;RNA secondary structure unwinding;RNA splicing;RNA splicing, via endonucleolytic cleavage and ligation;transcription, DNA-dependent;tRNA metabolic process;tRNA processing;tRNA splicing, via endonucleolytic cleavage and ligation	adenyl nucleotide binding;adenyl ribonucleotide binding;ATP binding;ATPase activity;ATPase activity, coupled;ATP-dependent helicase activity;ATP-dependent RNA helicase activity;binding;catalytic activity;chromatin binding;DNA binding;DNA/RNA helicase activity;double-stranded RNA binding;exonuclease activity;helicase activity;hydrolase activity;hydrolase activity, acting on acid anhydrides;hydrolase activity, acting on acid anhydrides, in phosphorus-containing anhydrides;hydrolase activity, acting on ester bonds;mRNA binding;nuclease activity;nucleic acid binding;nucleoside-triphosphatase activity;nucleotide binding;poly(A) RNA binding;poly-purine tract binding;protein binding transcription factor activity;purine NTP-dependent helicase activity;purine nucleotide binding;purine ribonucleoside triphosphate binding;purine ribonucleotide binding;pyrophosphatase activity;ribonucleotide binding;RNA binding;RNA helicase activity;RNA-dependent ATPase activity;single-stranded RNA binding;transcription cofactor activity;transcription factor binding transcription factor activity	cell part;cleavage body;cytoplasm;cytoplasmic part;intracellular membrane-bounded organelle;intracellular non-membrane-bounded organelle;intracellular organelle;intracellular organelle part;intracellular part;macromolecular complex;membrane;membrane-bounded organelle;non-membrane-bounded organelle;nuclear body;nuclear part;nucleolus;nucleoplasm;nucleoplasm part;nucleus;organelle;organelle part;protein complex;ribonucleoprotein complex;RNA granule;stress granule;tRNA-splicing ligase complex		Acetylation;Activator;ATP-binding;Completeproteome;Cytoplasm;DNA-binding;Exonuclease;Helicase;Hydrolase;mRNAprocessing;Nuclease;Nucleotide-binding;Nucleus;Phosphoprotein;Referenceproteome;RNA-binding;Transcription;Transcriptionregulation;tRNAprocessing	Ddx1			+		+	+	_Leu_starv_3h_0h;Arg_starv_10h_0h;Leu_starv_10h_0h	0.364492	0.877441	-0.137149	-0.521736	1.03476	0.121391	-0.305143	-1.20848	2.32859	0.00217143	-0.710833	-2.70826	0.72306	0.38358	-0.242226	-0.918922	1.63697	0.0155692	-0.519588	-1.91429	2.42394	0.00187223	-0.683495	-2.74264	Q91VR5	Q91VR5							-0.683495	-0.242226	-0.441269	Ddx1		-0.710833	-0.137149	-0.573684
16.3052	16.2651	16.2973	16.3094	16.5267	15.9612	15.8734	15.7755	15.5252	15.2126	15.1222	15.0709	15.5922	15.63	15.6343	15.3407	15.8908	16.1445	16.0574	15.6553	15.4482	15.6779	15.7198	15.7434	15.6785	15.5132	15.6039	15.641	anatomical structure development;cell differentiation;cellular developmental process;cellular process;developmental process;nervous system development;system development		cell part;extracellular region;intracellular membrane-bounded organelle;intracellular organelle;intracellular part;membrane-bounded organelle;nucleus;organelle		Alternativesplicing;Completeproteome;Developmentalprotein;Differentiation;Glycoprotein;Neurogenesis;Nucleus;Phosphoprotein;Referenceproteome;Secreted;Signal	Ngrn		+	+		+	+	_Leu_starv_3h_0h;Arg_starv_10h_0h;Arg_starv_3h_0h;Leu_starv_10h_0h	0.7586	0.709466	-0.260052	-0.967465	4.32883	0.00771429	-1.06153	-5.24724	4.36054	0.000488372	-0.744954	-4.35942	1.78739	0.141304	-0.357245	-1.71663	4.09616	0.00136471	-0.64693	-3.83947	5.80876	0.000496124	-0.685079	-5.00743	Q99KS2	Q99KS2							-0.685079	-0.357245	-0.327834	Ngrn		-0.744954	-0.260052	-0.484902
18.9833	18.4132	18.8309	18.4579	18.8404	18.8417	18.5635	18.5259	18.4552	18.4444	18.3681	17.99	18.1204	17.9293	18.2292	17.8503	18.5522	18.2518	18.6185	18.436	18.4913	18.1769	18.1373	18.1833	17.9638	17.9774	17.8985	18.1052	amine biosynthetic process;amine catabolic process;amine metabolic process;biological regulation;biosynthetic process;branched chain family amino acid biosynthetic process;branched chain family amino acid catabolic process;branched chain family amino acid metabolic process;carboxylic acid biosynthetic process;carboxylic acid catabolic process;carboxylic acid metabolic process;catabolic process;cellular amine metabolic process;cellular amino acid biosynthetic process;cellular amino acid catabolic process;cellular amino acid metabolic process;cellular biosynthetic process;cellular catabolic process;cellular ketone metabolic process;cellular metabolic process;cellular nitrogen compound biosynthetic process;cellular nitrogen compound metabolic process;cellular process;isoleucine catabolic process;isoleucine metabolic process;leucine metabolic process;metabolic process;nitrogen compound metabolic process;organic acid biosynthetic process;organic acid catabolic process;organic acid metabolic process;oxoacid metabolic process;primary metabolic process;regulation of biological quality;regulation of hormone levels;small molecule biosynthetic process;small molecule catabolic process;small molecule metabolic process;valine metabolic process	branched-chain-amino-acid transaminase activity;catalytic activity;L-isoleucine transaminase activity;L-leucine transaminase activity;L-valine transaminase activity;transaminase activity;transferase activity;transferase activity, transferring nitrogenous groups	cell part;cytoplasmic part;intracellular membrane-bounded organelle;intracellular organelle;intracellular part;membrane-bounded organelle;mitochondrion;organelle	Pantothenate and CoA biosynthesis;Valine, leucine and isoleucine biosynthesis;Valine, leucine and isoleucine degradation	Acetylation;Amino-acidbiosynthesis;Aminotransferase;Branched-chainaminoacidbiosynthesis;Completeproteome;Mitochondrion;Pyridoxalphosphate;Referenceproteome;Transferase;Transitpeptide	Bcat2			+		+	+	_Leu_starv_3h_0h;Arg_starv_10h_0h;Leu_starv_10h_0h	0.0458056	0.99167	0.0215435	0.0815441	1.03803	0.101477	-0.35693	-1.28439	2.08861	0.00345115	-0.639017	-2.41483	0.606485	0.449361	-0.20669	-0.790866	1.39972	0.0275096	-0.424137	-1.61776	2.46824	0.00194317	-0.685116	-2.77996	O35855	O35855							-0.685116	-0.20669	-0.478426	Bcat2		-0.639017	0.0215435	-0.66056
19.128	19.1808	19.0288	19.0394	18.9104	19.3007	18.7937	18.9013	18.7137	18.9094	18.8778	18.7792	17.9865	18.1507	18.2823	18.2434	18.9507	18.966	18.874	19.0601	18.948	18.9577	18.7839	19.0286	18.0092	18.3099	18.5498	18.7622	carbohydrate transport;cation transport;cell communication;cellular component assembly;cellular component organization;cellular component organization or biogenesis;cellular process;cellular response to external stimulus;cellular response to extracellular stimulus;cellular response to glucose starvation;cellular response to nutrient levels;cellular response to starvation;cellular response to stimulus;cellular response to stress;dehydroascorbic acid transport;establishment of localization;glucose import;glucose transport;hexose transport;hydrogen transport;ion transport;macromolecular complex assembly;macromolecular complex subunit organization;monosaccharide transport;monovalent inorganic cation transport;organic substance transport;protein complex assembly;protein complex subunit organization;proton transport;response to abiotic stimulus;response to external stimulus;response to extracellular stimulus;response to nutrient levels;response to osmotic stress;response to starvation;response to stimulus;response to stress;transport;vitamin transport	active transmembrane transporter activity;binding;carbohydrate transmembrane transporter activity;cation transmembrane transporter activity;cation:sugar symporter activity;dehydroascorbic acid transporter activity;D-glucose transmembrane transporter activity;glucose transmembrane transporter activity;hexose transmembrane transporter activity;identical protein binding;ion transmembrane transporter activity;monosaccharide transmembrane transporter activity;protein binding;protein self-association;secondary active transmembrane transporter activity;solute:cation symporter activity;solute:hydrogen symporter activity;substrate-specific transmembrane transporter activity;substrate-specific transporter activity;sugar transmembrane transporter activity;sugar:hydrogen symporter activity;symporter activity;transmembrane transporter activity;transporter activity;vitamin transporter activity;xenobiotic transporter activity	basolateral plasma membrane;blood microparticle;caveola;cell cortex part;cell junction;cell part;cell-cell junction;cortical actin cytoskeleton;cortical cytoskeleton;cytoplasm;cytoplasmic membrane-bounded vesicle;cytoplasmic part;cytoplasmic vesicle;cytoskeletal part;cytoskeleton;cytosol;extracellular membrane-bounded organelle;extracellular organelle;extracellular region part;extracellular vesicular exosome;female pronucleus;integral to membrane;integral to plasma membrane;intracellular;intracellular membrane-bounded organelle;intracellular non-membrane-bounded organelle;intracellular organelle;intracellular organelle part;intracellular part;intrinsic to membrane;intrinsic to plasma membrane;melanosome;membrane;membrane part;membrane raft;membrane-bounded organelle;membrane-bounded vesicle;midbody;non-membrane-bounded organelle;nucleus;organelle;organelle part;pigment granule;plasma membrane;plasma membrane part;pronucleus;vesicle	Adipocytokine signaling pathway;Bile secretion;Pathways in cancer;Renal cell carcinoma	Acetylation;Cellmembrane;Completeproteome;Glycoprotein;Membrane;Phosphoprotein;Referenceproteome;Sugartransport;Transmembrane;Transmembranehelix;Transport	Slc2a1		+	+			+	Arg_starv_10h_0h;Arg_starv_3h_0h;Leu_starv_10h_0h	0.451642	0.87098	-0.117706	-0.542265	2.49465	0.0433628	-0.274202	-1.73671	4.7635	0	-0.928525	-5.29919	1.32755	0.413558	-0.131507	-0.860802	1.39174	0.134084	-0.16466	-1.00838	2.21528	0.00204363	-0.686435	-2.58174	P17809	P17809							-0.686435	-0.131507	-0.554928	Slc2a1		-0.928525	-0.117706	-0.810819
15.6124	15.4733	15.5891	15.4034	15.6292	15.4349	15.5963	15.3602	15.3954	15.3286	15.5446	15.5864	14.6786	14.6359	14.7151	14.6377	15.4827	15.4481	15.4478	15.5384	15.5365	15.3401	15.0987	15.0766	14.8518	14.8136	14.8828	14.7838	autophagy;catabolic process;cell communication;cellular catabolic process;cellular component organization;cellular component organization at cellular level;cellular component organization or biogenesis;cellular component organization or biogenesis at cellular level;cellular macromolecule metabolic process;cellular metabolic process;cellular process;cellular protein metabolic process;cellular response to external stimulus;cellular response to extracellular stimulus;cellular response to glucose starvation;cellular response to nutrient levels;cellular response to starvation;cellular response to stimulus;cellular response to stress;endosome transport;establishment of localization;establishment of localization in cell;establishment of protein localization;establishment of protein localization to organelle;establishment of protein localization to vacuole;intracellular protein transport;intracellular transport;late endosome to vacuole transport;macroautophagy;macromolecule metabolic process;macromolecule modification;metabolic process;organelle organization;peroxisome degradation;peroxisome organization;phosphate-containing compound metabolic process;phosphorus metabolic process;phosphorylation;primary metabolic process;protein metabolic process;protein modification process;protein phosphorylation;protein targeting;protein targeting to vacuole;protein transport;response to external stimulus;response to extracellular stimulus;response to nutrient levels;response to starvation;response to stimulus;response to stress;transport;vacuolar transport;vesicle-mediated transport	adenyl nucleotide binding;adenyl ribonucleotide binding;ATP binding;binding;catalytic activity;kinase activity;nucleotide binding;phosphotransferase activity, alcohol group as acceptor;protein kinase activity;protein serine/threonine kinase activity;purine nucleotide binding;purine ribonucleoside triphosphate binding;purine ribonucleotide binding;ribonucleotide binding;transferase activity;transferase activity, transferring phosphorus-containing groups	axoneme;cell part;cell projection part;cytoplasmic part;cytosolic part;endosome;intracellular membrane-bounded organelle;intracellular organelle;intracellular organelle part;intracellular part;late endosome;macromolecular complex;membrane;membrane part;membrane-bounded organelle;nuclear part;nuclear pore;nucleus-vacuole junction;organelle;organelle membrane contact site;organelle part;phosphatidylinositol 3-kinase complex;phosphatidylinositol 3-kinase complex I;phosphatidylinositol 3-kinase complex II;phosphatidylinositol 3-kinase complex, class III;pore complex;protein complex	Regulation of autophagy	ATP-binding;Completeproteome;Endosome;Kinase;Lipoprotein;Myristate;Nucleotide-binding;Phosphoprotein;Referenceproteome;Repeat;Serine/threonine-proteinkinase;Transferase;WDrepeat	Pik3r4			+			+	Arg_starv_10h_0h;Leu_starv_10h_0h	0.0631696	0.991299	-0.0144134	-0.0796301	0.298592	0.694001	-0.0558128	-0.313	5.44971	0	-0.852738	-5.58376	0.318161	0.834087	-0.0403309	-0.262482	1.12206	0.0866225	-0.256621	-1.16875	4.84861	0.000763819	-0.686584	-4.46486	Q8VD65	Q8VD65							-0.686584	-0.0403309	-0.646253	Pik3r4		-0.852738	-0.0144134	-0.838325
19.567	18.9083	18.7937	18.7007	19.6133	19.0332	19.1851	19.1518	18.8788	18.8735	18.7642	18.6796	18.2436	18.3859	18.0453	18.0904	19.1233	18.8412	19.1303	19.0078	18.9096	18.8546	18.9034	18.9633	18.3758	18.5066	18.2104	18.1297	biological regulation;biosynthetic process;cellular biosynthetic process;cellular macromolecule biosynthetic process;cellular macromolecule metabolic process;cellular metabolic process;cellular process;macromolecule biosynthetic process;macromolecule metabolic process;metabolic process;positive regulation of apoptosis;positive regulation of biological process;positive regulation of catalytic activity;positive regulation of cell death;positive regulation of cellular process;positive regulation of kinase activity;positive regulation of lipid kinase activity;positive regulation of lipid metabolic process;positive regulation of metabolic process;positive regulation of molecular function;positive regulation of programmed cell death;positive regulation of transferase activity;regulation of apoptosis;regulation of biological process;regulation of catalytic activity;regulation of cell death;regulation of cellular metabolic process;regulation of cellular process;regulation of kinase activity;regulation of lipid kinase activity;regulation of lipid metabolic process;regulation of metabolic process;regulation of molecular function;regulation of phosphate metabolic process;regulation of phosphorus metabolic process;regulation of phosphorylation;regulation of primary metabolic process;regulation of programmed cell death;regulation of transferase activity;response to chemical stimulus;response to inorganic substance;response to stimulus;translational elongation	binding;catalytic activity;enzyme binding;GTP binding;GTPase activity;guanyl nucleotide binding;guanyl ribonucleotide binding;hydrolase activity;hydrolase activity, acting on acid anhydrides;hydrolase activity, acting on acid anhydrides, in phosphorus-containing anhydrides;kinase binding;nucleic acid binding;nucleoside-triphosphatase activity;nucleotide binding;protein binding;protein kinase binding;purine nucleotide binding;purine ribonucleoside triphosphate binding;purine ribonucleotide binding;pyrophosphatase activity;ribonucleotide binding;RNA binding;translation elongation factor activity;translation factor activity, nucleic acid binding	cell body;cell part;cytoplasm;cytoplasmic part;eukaryotic translation elongation factor 1 complex;intracellular membrane-bounded organelle;intracellular organelle;intracellular part;macromolecular complex;membrane-bounded organelle;myelin sheath;neuronal cell body;nucleus;organelle;protein complex	RNA transport	Acetylation;Completeproteome;Directproteinsequencing;Elongationfactor;GTP-binding;Methylation;Nucleotide-binding;Nucleus;Phosphoprotein;Proteinbiosynthesis;Referenceproteome	Eef1a2			+			+	Arg_starv_10h_0h;Leu_starv_10h_0h	0.495407	0.79374	0.253407	0.759705	0.425895	0.393004	-0.19342	-0.640669	2.04636	0.00248923	-0.801136	-2.57659	0.0564853	0.932613	0.0332232	0.108047	0.165756	0.668543	-0.0847468	-0.284933	1.73954	0.00309699	-0.686841	-2.19065	P62631	P62631							-0.686841	0.0332232	-0.720064	Eef1a2		-0.801136	0.253407	-1.05454
14.844	14.7593	14.7019	14.9377	14.7837	14.8677	14.661	14.8731	14.7651	14.6921	14.5159	14.5786	14.3015	14.1732	14.096	14.3424	14.974	14.7362	15.018	14.7221	14.4704	14.4009	14.4274	14.1436	14.3696	13.9354	14.1247	14.0649			anchored to membrane;cell part;cytoplasmic part;external side of plasma membrane;extracellular matrix;extracellular membrane-bounded organelle;extracellular organelle;extracellular region part;extracellular space;extracellular vesicular exosome;Golgi apparatus part;Golgi lumen;intracellular membrane-bounded organelle;intracellular organelle;intracellular organelle lumen;intracellular organelle part;intracellular part;intrinsic to membrane;membrane part;membrane-bounded organelle;membrane-bounded vesicle;membrane-enclosed lumen;nucleus;organelle;organelle lumen;organelle part;plasma membrane part;proteinaceous extracellular matrix;vesicle		Cellmembrane;Completeproteome;Glycoprotein;GPI-anchor;Heparansulfate;Lipoprotein;Membrane;Phosphoprotein;Proteoglycan;Referenceproteome;Secreted;Signal	Gpc4			+		+	+	_Leu_starv_3h_0h;Arg_starv_10h_0h;Leu_starv_10h_0h	0.0719648	0.990816	-0.0143557	-0.083755	1.19892	0.189963	-0.172787	-0.981977	3.56607	0.000916468	-0.582454	-3.29605	0.223588	0.829157	0.0518603	0.268585	2.61388	0.00839752	-0.450126	-2.37057	3.2263	0.00096861	-0.687075	-3.35968	P51655	P51655							-0.687075	0.0518603	-0.738935	Gpc4		-0.582454	-0.0143557	-0.568098
17.8044	17.8108	17.7464	17.9435	17.4937	17.5346	17.6538	17.6522	17.5464	17.56	17.6005	17.5896	17.3351	17.2991	17.5232	17.27	17.6925	17.6812	17.4861	17.6901	17.3343	17.4479	17.3436	17.4534	17.0518	17.1751	17.1889	17.14	anatomical structure development;cell differentiation;cellular developmental process;cellular process;developmental process;nervous system development;system development		cell part;cytoplasm;cytoskeletal part;intracellular organelle part;intracellular part;macromolecular complex;microtubule;nuclear part;nucleoplasm;organelle part;protein complex		3D-structure;Acetylation;Chaperone;Completeproteome;Cytoplasm;Cytoskeleton;Developmentalprotein;Differentiation;Microtubule;Neurogenesis;Phosphoprotein;Referenceproteome;Ublconjugation	Tbcb		+	+		+	+	_Leu_starv_3h_0h;Arg_starv_10h_0h;Arg_starv_3h_0h;Leu_starv_10h_0h	2.22298	0.562933	-0.242715	-1.53201	2.93523	0.0429077	-0.252142	-1.75659	3.2511	0.00218722	-0.469395	-2.75078	1.55345	0.285001	-0.188789	-1.14078	3.74529	0.0028169	-0.431463	-2.82474	4.94358	0.000338624	-0.68732	-4.52639	Q9D1E6	Q9D1E6							-0.68732	-0.188789	-0.498531	Tbcb		-0.469395	-0.242715	-0.22668
18.0159	18.6638	18.3738	18.0437	18.0686	17.9726	17.5695	17.4786	17.7633	18.0143	18.2861	17.9766	17.7065	17.8529	17.9119	17.7134	17.8201	17.9474	17.8634	17.6923	17.6797	17.8997	17.6886	17.8492	17.5011	17.5594	17.5283	17.7561	catabolic process;cellular catabolic process;cellular macromolecule catabolic process;cellular macromolecule metabolic process;cellular metabolic process;cellular nitrogen compound metabolic process;cellular process;cellular protein metabolic process;cellular response to stimulus;cellular response to stress;DNA metabolic process;DNA repair;macromolecule catabolic process;macromolecule metabolic process;macromolecule modification;metabolic process;modification-dependent macromolecule catabolic process;modification-dependent protein catabolic process;nitrogen compound metabolic process;nucleic acid metabolic process;nucleobase-containing compound metabolic process;primary metabolic process;proteasomal protein catabolic process;proteasomal ubiquitin-dependent protein catabolic process;protein catabolic process;protein metabolic process;protein modification by small protein conjugation;protein modification by small protein conjugation or removal;protein modification process;protein monoubiquitination;protein neddylation;protein ubiquitination;protein ubiquitination involved in ubiquitin-dependent protein catabolic process;proteolysis;proteolysis involved in cellular protein catabolic process;response to DNA damage stimulus;response to stimulus;response to stress;SCF-dependent proteasomal ubiquitin-dependent protein catabolic process;ubiquitin-dependent protein catabolic process	acid-amino acid ligase activity;binding;catalytic activity;cation binding;eukaryotic initiation factor 4E binding;ion binding;ligase activity;ligase activity, forming carbon-nitrogen bonds;metal ion binding;NEDD8 ligase activity;protein binding;small conjugating protein ligase activity;transition metal ion binding;translation initiation factor binding;ubiquitin-protein ligase activity;ubiquitin-ubiquitin ligase activity;zinc ion binding	anaphase-promoting complex;cell part;Cul2-RING ubiquitin ligase complex;Cul3-RING ubiquitin ligase complex;CUL4 RING ubiquitin ligase complex;Cul4A-RING ubiquitin ligase complex;Cul4B-RING ubiquitin ligase complex;Cul5-RING ubiquitin ligase complex;Cul7-RING ubiquitin ligase complex;cullin-RING ubiquitin ligase complex;cytoplasmic part;cytoplasmic ubiquitin ligase complex;cytosol;intracellular organelle part;intracellular part;macromolecular complex;nuclear part;nuclear SCF ubiquitin ligase complex;nuclear ubiquitin ligase complex;organelle part;protein complex;SCF ubiquitin ligase complex;ubiquitin ligase complex;VCB complex	Cell cycle;Cell cycle - yeast;Circadian rhythm - mammal;Nucleotide excision repair;Oocyte meiosis;Pathways in cancer;Protein processing in endoplasmic reticulum;Renal cell carcinoma;TGF-beta signaling pathway;Ubiquitin mediated proteolysis;Wnt signaling pathway	3D-structure;Acetylation;Completeproteome;Cytoplasm;DNAdamage;DNArepair;Ligase;Metal-binding;Nucleus;Phosphoprotein;Referenceproteome;Ublconjugationpathway;Zinc;Zinc-finger	Rbx1			+		+	+	_Leu_starv_3h_0h;Arg_starv_10h_0h;Leu_starv_10h_0h	1.25753	0.544647	-0.50199	-1.61147	0.683034	0.215697	-0.264229	-0.920505	1.59716	0.0091516	-0.478127	-1.82819	1.46898	0.148563	-0.443504	-1.6917	1.6394	0.0171109	-0.494997	-1.88155	2.24609	0.0020211	-0.688056	-2.60873	P62878	P62878							-0.688056	-0.443504	-0.244552	Rbx1		-0.478127	-0.50199	0.023863
16.7947	16.5914	16.3931	16.49	16.982	17.6929	16.6059	16.4306	16.2304	16.3129	16.5224	16.3843	15.7982	15.8948	16.7526	15.8692	16.7918	16.9149	16.6545	16.7086	16.027	16.4414	16.1196	16.3482	15.7948	15.9163	15.9619	15.8438	anatomical structure morphogenesis;biological regulation;cell cycle;cellular component assembly;cellular component organization;cellular component organization or biogenesis;cellular process;developmental process;macromolecular complex assembly;macromolecular complex subunit organization;negative regulation of biological process;negative regulation of biosynthetic process;negative regulation of cell cycle;negative regulation of cellular biosynthetic process;negative regulation of cellular macromolecule biosynthetic process;negative regulation of cellular metabolic process;negative regulation of cellular process;negative regulation of DNA metabolic process;negative regulation of DNA replication;negative regulation of gene expression;negative regulation of macromolecule biosynthetic process;negative regulation of macromolecule metabolic process;negative regulation of metabolic process;negative regulation of nitrogen compound metabolic process;negative regulation of nucleobase-containing compound metabolic process;negative regulation of RNA metabolic process;negative regulation of transcription, DNA-dependent;organ morphogenesis;protein complex assembly;protein complex subunit organization;regulation of biological process;regulation of biosynthetic process;regulation of cell cycle;regulation of cellular biosynthetic process;regulation of cellular macromolecule biosynthetic process;regulation of cellular metabolic process;regulation of cellular process;regulation of DNA metabolic process;regulation of DNA replication;regulation of gene expression;regulation of macromolecule biosynthetic process;regulation of macromolecule metabolic process;regulation of metabolic process;regulation of nitrogen compound metabolic process;regulation of nucleobase-containing compound metabolic process;regulation of primary metabolic process;regulation of RNA metabolic process;regulation of transcription, DNA-dependent	binding;enzyme binding;histone deacetylase binding;protein binding;protein binding transcription factor activity;repressing transcription factor binding;transcription cofactor activity;transcription corepressor activity;transcription factor binding;transcription factor binding transcription factor activity	cell part;cytoplasm;intracellular membrane-bounded organelle;intracellular organelle;intracellular part;membrane-bounded organelle;nucleus;organelle		3D-structure;Acetylation;Cellcycle;Coiledcoil;Completeproteome;Cytoplasm;DNAreplicationinhibitor;Nucleus;Phosphoprotein;Referenceproteome	Gmnn			+		+	+	_Leu_starv_3h_0h;Arg_starv_10h_0h;Leu_starv_10h_0h	0.578338	0.72803	0.360545	0.918238	0.994449	0.18598	-0.204786	-0.994642	1.04877	0.0249955	-0.488596	-1.43125	1.00048	0.347895	0.200137	0.986125	1.37759	0.0423183	-0.333252	-1.45334	3.48817	0.000818653	-0.688095	-3.55353	O88513	O88513							-0.688095	0.200137	-0.888232	Gmnn		-0.488596	0.360545	-0.849141
16.7367	16.7347	16.4487	16.4618	16.5387	16.5727	16.6563	16.5944	16.2166	16.1355	16.376	16.631	16.27	16.3277	16.4722	16.2351	16.4861	16.6815	16.5529	16.3886	16.3636	16.3595	16.2996	16.1559	15.7911	15.8252	16.1713	15.8355	biological regulation;biosynthetic process;cellular biosynthetic process;cellular macromolecule metabolic process;cellular metabolic process;cellular nitrogen compound metabolic process;cellular process;macromolecule metabolic process;metabolic process;nitrogen compound metabolic process;nucleic acid metabolic process;nucleobase-containing compound metabolic process;positive regulation of biological process;positive regulation of biosynthetic process;positive regulation of cellular biosynthetic process;positive regulation of cellular metabolic process;positive regulation of cellular process;positive regulation of gene expression;positive regulation of macromolecule biosynthetic process;positive regulation of macromolecule metabolic process;positive regulation of metabolic process;positive regulation of nitrogen compound metabolic process;positive regulation of nucleobase-containing compound metabolic process;positive regulation of RNA metabolic process;positive regulation of transcription from RNA polymerase II promoter;positive regulation of transcription, DNA-dependent;primary metabolic process;regulation of biological process;regulation of biosynthetic process;regulation of cellular biosynthetic process;regulation of cellular macromolecule biosynthetic process;regulation of cellular metabolic process;regulation of cellular process;regulation of gene expression;regulation of macromolecule biosynthetic process;regulation of macromolecule metabolic process;regulation of metabolic process;regulation of nitrogen compound metabolic process;regulation of nucleobase-containing compound metabolic process;regulation of primary metabolic process;regulation of RNA metabolic process;regulation of transcription from RNA polymerase II promoter;regulation of transcription, DNA-dependent;RNA biosynthetic process;RNA metabolic process;transcription initiation, DNA-dependent		cell part;histone methyltransferase complex;intracellular organelle part;intracellular part;macromolecular complex;methyltransferase complex;MLL1 complex;nuclear part;nucleoplasm part;organelle part;protein complex	Basal transcription factors;Ribosome biogenesis in eukaryotes	Acetylation;Completeproteome;Nucleus;Phosphoprotein;Referenceproteome;Transcription;Transcriptionregulation	Taf9			+		+	+	_Leu_starv_3h_0h;Arg_starv_10h_0h;Leu_starv_10h_0h	0.0199507	0.996368	-0.0049715	-0.0269166	0.96257	0.155	-0.255712	-1.08379	1.50212	0.0297524	-0.269233	-1.37078	0.277922	0.771305	-0.0682154	-0.338209	1.72297	0.032983	-0.300862	-1.54745	2.91176	0.00154579	-0.689747	-3.13018	Q8VI33	Q8VI33							-0.689747	-0.0682154	-0.621532	Taf9		-0.269233	-0.0049715	-0.264261
17.5349	17.2388	17.2944	17.1778	17.0673	17.2475	17.4042	17.2667	17.0407	17.0837	16.8591	16.7708	17.0535	17.1018	16.4156	16.6014	16.9449	17.2614	17.214	16.9261	17.0861	16.9209	17.2459	17.2782	16.8057	16.5345	16.5101	16.6323	biosynthetic process;cellular biosynthetic process;cellular macromolecule biosynthetic process;cellular macromolecule metabolic process;cellular metabolic process;cellular process;cellular protein metabolic process;macromolecule biosynthetic process;macromolecule metabolic process;metabolic process;primary metabolic process;protein metabolic process;translation	binding;cation binding;ion binding;metal ion binding;structural constituent of ribosome;structural molecule activity	adherens junction;anchoring junction;cell junction;cell part;cell-substrate adherens junction;cell-substrate junction;cytosolic large ribosomal subunit;extracellular membrane-bounded organelle;extracellular organelle;extracellular region part;extracellular vesicular exosome;focal adhesion;intracellular membrane-bounded organelle;intracellular organelle;intracellular organelle part;intracellular part;large ribosomal subunit;macromolecular complex;membrane-bounded organelle;membrane-bounded vesicle;nucleus;organelle;organelle part;ribonucleoprotein complex;vesicle	Ribosome	Completeproteome;Metal-binding;Referenceproteome;Ribonucleoprotein;Ribosomalprotein;Zinc;Zinc-finger	Rpl37a		+	+			+	Arg_starv_10h_0h;Arg_starv_3h_0h;Leu_starv_10h_0h	0.254813	0.930795	-0.065043	-0.318237	1.87128	0.039499	-0.372914	-1.79505	1.4979	0.00974426	-0.518398	-1.81181	0.981466	0.328663	-0.224896	-1.03354	0.779398	0.20231	-0.17871	-0.837347	3.27223	0.00100465	-0.690832	-3.40265	P61514	P61514							-0.690832	-0.224896	-0.465936	Rpl37a		-0.518398	-0.065043	-0.453355
14.7305	14.4034	14.4683	14.047	14.491	14.3491	14.2023	14.3205	14.0563	14.1486	14.2698	13.9745	14.1042	13.5729	14.0139	14.0683	14.33	14.0202	14.4327	14.2008	14.1844	14.0254	13.8768	13.993	14.1562	13.3107	13.9667	13.4484	amine biosynthetic process;amine catabolic process;amine metabolic process;biological regulation;biosynthetic process;carbohydrate homeostasis;carboxylic acid biosynthetic process;carboxylic acid metabolic process;catabolic process;cellular amine metabolic process;cellular amino acid biosynthetic process;cellular amino acid metabolic process;cellular biogenic amine catabolic process;cellular biogenic amine metabolic process;cellular biosynthetic process;cellular component assembly;cellular component organization;cellular component organization or biogenesis;cellular ketone metabolic process;cellular macromolecule metabolic process;cellular metabolic process;cellular modified amino acid biosynthetic process;cellular modified amino acid metabolic process;cellular nitrogen compound biosynthetic process;cellular nitrogen compound metabolic process;cellular process;cellular protein metabolic process;chemical homeostasis;deoxyhypusine biosynthetic process from spermidine, using deoxyhypusine synthase;glucose homeostasis;homeostatic process;hypusine metabolic process;macromolecular complex assembly;macromolecular complex subunit organization;macromolecule metabolic process;macromolecule modification;metabolic process;nitrogen compound metabolic process;organic acid biosynthetic process;organic acid metabolic process;oxoacid metabolic process;peptidyl-amino acid modification;peptidyl-lysine modification;peptidyl-lysine modification to hypusine;polyamine catabolic process;polyamine metabolic process;positive regulation of biological process;positive regulation of cell activation;positive regulation of cell proliferation;positive regulation of cellular process;positive regulation of immune system process;positive regulation of leukocyte activation;positive regulation of leukocyte proliferation;positive regulation of lymphocyte activation;positive regulation of lymphocyte proliferation;positive regulation of mononuclear cell proliferation;positive regulation of T cell activation;positive regulation of T cell proliferation;primary metabolic process;protein complex assembly;protein complex subunit organization;protein homooligomerization;protein homotetramerization;protein metabolic process;protein modification process;protein oligomerization;protein tetramerization;regulation of biological process;regulation of biological quality;regulation of cell activation;regulation of cell proliferation;regulation of cellular process;regulation of immune system process;regulation of leukocyte activation;regulation of leukocyte proliferation;regulation of lymphocyte activation;regulation of lymphocyte proliferation;regulation of mononuclear cell proliferation;regulation of T cell activation;regulation of T cell proliferation;small molecule biosynthetic process;small molecule metabolic process;spermidine catabolic process;spermidine metabolic process	catalytic activity;deoxyhypusine synthase activity;transferase activity;transferase activity, transferring alkyl or aryl (other than methyl) groups			Completeproteome;Hypusinebiosynthesis;NAD;Referenceproteome;Transferase	Dhps			+		+	+	_Leu_starv_3h_0h;Arg_starv_10h_0h;Leu_starv_10h_0h	0.183078	0.939021	-0.0715718	-0.283118	0.999678	0.127491	-0.300002	-1.17912	1.34448	0.0142744	-0.472476	-1.64378	0.448077	0.556577	-0.166378	-0.624183	1.35629	0.0335093	-0.392432	-1.54231	1.50872	0.00478792	-0.691802	-1.99535	Q3TXU5	Q3TXU5							-0.691802	-0.166378	-0.525424	Dhps		-0.472476	-0.0715718	-0.400904
15.6618	14.8367	15.4741	15.1949	15.3489	15.8424	15.1649	15.0103	14.8813	15.0838	15.1502	14.7013	14.881	14.8502	14.5203	14.6747	15.423	15.2783	15.0337	14.9366	15.1034	14.777	14.6747	14.9772	14.5339	14.5247	14.7539	14.5826	cellular macromolecule metabolic process;cellular metabolic process;cellular nitrogen compound metabolic process;cellular process;macromolecule metabolic process;maturation of SSU-rRNA;maturation of SSU-rRNA from tricistronic rRNA transcript (SSU-rRNA, 5.8S rRNA, LSU-rRNA);metabolic process;ncRNA metabolic process;ncRNA processing;nitrogen compound metabolic process;nucleic acid metabolic process;nucleobase-containing compound metabolic process;primary metabolic process;RNA metabolic process;RNA processing;rRNA metabolic process;rRNA processing		cell part;intracellular non-membrane-bounded organelle;intracellular organelle;intracellular organelle part;intracellular part;macromolecular complex;non-membrane-bounded organelle;nuclear part;nucleolus;organelle;organelle part;preribosome;ribonucleoprotein complex;small-subunit processome	Ribosome biogenesis in eukaryotes	Completeproteome;Nucleus;Referenceproteome;Ribosomebiogenesis;rRNAprocessing	Fcf1			+			+	Arg_starv_10h_0h;Leu_starv_10h_0h	0.0698606	0.97836	0.0498078	0.140424	0.815623	0.148014	-0.337715	-1.10225	1.52262	0.00825155	-0.560295	-1.87961	0.237504	0.728651	-0.123941	-0.39823	1.03738	0.0535609	-0.408784	-1.34533	1.9972	0.00250949	-0.693099	-2.4131	Q9CTH6	Q9CTH6							-0.693099	-0.123941	-0.569158	Fcf1		-0.560295	0.0498078	-0.610103
17.5168	17.457	17.6207	17.8174	17.548	17.4654	17.228	17.4973	17.7112	17.6338	17.5247	17.5698	17.6959	17.8427	17.7374	17.5482	17.5991	17.6607	17.6369	17.6311	17.6039	17.7274	17.7134	17.5918	16.9901	16.8739	16.8877	16.8827	cell cycle process;cellular component movement;cellular component organization;cellular component organization at cellular level;cellular component organization or biogenesis;cellular component organization or biogenesis at cellular level;cellular macromolecule metabolic process;cellular metabolic process;cellular nitrogen compound metabolic process;cellular process;cellular response to stimulus;cellular response to stress;chromosome organization;DNA metabolic process;DNA repair;establishment of chromosome localization;establishment of localization;establishment of localization in cell;establishment of organelle localization;macromolecule metabolic process;metabolic process;metaphase plate congression;microtubule-based movement;microtubule-based process;mitotic metaphase plate congression;nitrogen compound metabolic process;nucleic acid metabolic process;nucleobase-containing compound metabolic process;organelle organization;primary metabolic process;response to DNA damage stimulus;response to stimulus;response to stress;sister chromatid cohesion	adenyl nucleotide binding;adenyl ribonucleotide binding;ATP binding;ATPase activity;binding;catalytic activity;DNA binding;hydrolase activity;hydrolase activity, acting on acid anhydrides;hydrolase activity, acting on acid anhydrides, in phosphorus-containing anhydrides;microtubule motor activity;motor activity;nucleic acid binding;nucleoside-triphosphatase activity;nucleotide binding;purine nucleotide binding;purine ribonucleoside triphosphate binding;purine ribonucleotide binding;pyrophosphatase activity;ribonucleotide binding	adherens junction;anchoring junction;cell junction;cell part;cell-substrate adherens junction;cell-substrate junction;chromatin;chromosomal part;cytoplasm;cytoskeletal part;focal adhesion;intracellular membrane-bounded organelle;intracellular non-membrane-bounded organelle;intracellular organelle;intracellular organelle part;intracellular part;kinesin complex;macromolecular complex;membrane-bounded organelle;microtubule;microtubule associated complex;non-membrane-bounded organelle;nuclear part;nucleoplasm;nucleus;organelle;organelle part;protein complex;spindle		ATP-binding;Coiledcoil;Completeproteome;Cytoplasm;Cytoskeleton;DNA-binding;Microtubule;Motorprotein;Nucleotide-binding;Nucleus;Phosphoprotein;Referenceproteome;Ublconjugation	Kif22						+	Leu_starv_10h_0h	0.784367	0.775627	-0.168284	-0.815946	0.0266187	0.966991	0.00690937	0.0365852	0.46618	0.340941	0.103084	0.515724	0.136769	0.903741	0.0289822	0.160933	0.266704	0.649478	0.0561671	0.300824	3.7803	0.000981366	-0.694365	-3.78063	Q3V300	Q3V300							-0.694365	0.0289822	-0.723347	Kif22		0.103084	-0.168284	0.271368
12.7717	12.6561	12.7064	12.5814	13.1496	12.9658	12.7638	12.8203	12.3667	12.4723	12.4063	12.2596	11.7775	11.2312	12.1209	12.003	12.4864	12.4823	12.6987	12.2457	12.3451	11.6631	11.5688	11.7931	12.1577	11.6191	11.9118	12.2439	anatomical structure development;anatomical structure formation involved in morphogenesis;angiogenesis;biological regulation;blood vessel development;catabolic process;cellular process;cellular response to stimulus;developmental process;embryonic organ development;intracellular signal transduction;labyrinthine layer blood vessel development;lipid catabolic process;lipid metabolic process;metabolic process;organ development;placenta blood vessel development;primary metabolic process;regulation of biological process;regulation of cell proliferation;regulation of cellular process;response to stimulus;signal transduction	binding;catalytic activity;cation binding;hydrolase activity;hydrolase activity, acting on ester bonds;ion binding;lipase activity;metal ion binding;molecular transducer activity;phosphatidylinositol phospholipase C activity;phospholipase activity;phospholipase C activity;phosphoric diester hydrolase activity;phosphoric ester hydrolase activity;signal transducer activity	cell division site part;cell part;cleavage furrow;cytoplasmic part;cytosol;intracellular part;membrane	Calcium signaling pathway;Inositol phosphate metabolism;Phosphatidylinositol signaling system	Calcium;Completeproteome;Cytoplasm;Hydrolase;Lipiddegradation;Lipidmetabolism;Membrane;Metal-binding;Phosphoprotein;Referenceproteome;Repeat;Transducer	Plcd3		+	+		+	+	_Leu_starv_3h_0h;Arg_starv_10h_0h;Arg_starv_3h_0h;Leu_starv_10h_0h	1.3833	0.638741	0.245933	1.26081	2.62933	0.0342439	-0.30268	-1.89164	2.36315	0.00163636	-0.895791	-2.97265	1.02742	0.345597	-0.200666	-0.998829	2.47385	0.0021674	-0.836401	-3.00527	2.50907	0.00198009	-0.695836	-2.82974	Q8K2J0	Q8K2J0							-0.695836	-0.200666	-0.49517	Plcd3		-0.895791	0.245933	-1.14172
17.6088	17.8212	17.6239	17.5653	17.8324	17.7891	17.795	17.7779	17.6783	17.7667	17.7681	17.7248	17.0914	17.1184	17.2455	17.0243	17.6171	17.6735	17.6525	17.6485	17.6874	17.5742	17.4206	17.421	16.7457	17.0674	16.9297	17.0788	cellular component biogenesis;cellular component biogenesis at cellular level;cellular component organization or biogenesis;cellular component organization or biogenesis at cellular level;cellular process;establishment of localization;establishment of localization in cell;establishment of protein localization;intracellular transport;metabolic process;nuclear export;nuclear transport;nucleocytoplasmic transport;protein transport;ribonucleoprotein complex biogenesis;ribosome biogenesis;transport	binding;catalytic activity;GTP binding;GTPase activity;guanyl nucleotide binding;guanyl ribonucleotide binding;hydrolase activity;hydrolase activity, acting on acid anhydrides;hydrolase activity, acting on acid anhydrides, in phosphorus-containing anhydrides;nucleoside-triphosphatase activity;nucleotide binding;purine nucleotide binding;purine ribonucleoside triphosphate binding;purine ribonucleotide binding;pyrophosphatase activity;ribonucleotide binding	Cajal body;cell part;cytoplasm;cytoplasmic part;cytosol;endoplasmic reticulum;intracellular membrane-bounded organelle;intracellular organelle;intracellular organelle part;intracellular part;membrane;membrane-bounded organelle;nuclear body;nuclear part;nucleoplasm part;nucleus;organelle;organelle part	Ribosome biogenesis in eukaryotes	Alternativesplicing;Completeproteome;Cytoplasm;Endoplasmicreticulum;GTP-binding;Hydrolase;Nucleotide-binding;Nucleus;Proteintransport;Referenceproteome;Transport	Lsg1			+			+	Arg_starv_10h_0h;Leu_starv_10h_0h	1.31909	0.731444	0.143819	0.909967	0.624959	0.516177	0.079668	0.49583	3.47131	0.0014165	-0.534913	-3.08645	0.0414888	0.973855	-0.00692415	-0.0438202	0.73185	0.285871	-0.128995	-0.692567	3.46161	0.000825065	-0.699397	-3.56389	Q3UM18	Q3UM18							-0.699397	-0.00692415	-0.692473	Lsg1		-0.534913	0.143819	-0.678732
13.8491	14.0231	13.7025	13.5163	14.2163	13.2566	14.3032	13.7842	13.747	13.5898	13.9112	13.4817	14.0226	13.726	13.457	13.453	13.5749	13.5572	13.8828	14.029	14.3684	13.6306	13.5535	13.6632	13.0644	13.2376	13.3163	12.6745					Acetylation;Alternativesplicing;Coiledcoil;Completeproteome;Phosphoprotein;Referenceproteome;Repeat	Kiaa1468						+	Leu_starv_10h_0h	0.173212	0.929997	0.117266	0.323219	0.259529	0.630756	-0.090358	-0.372202	0.255754	0.461136	-0.108121	-0.396083	0.0254148	0.972437	-0.0117934	-0.0455959	0.0500914	0.888557	0.0311489	0.0979496	2.10237	0.00217118	-0.699582	-2.50782	Q148V7	Q148V7							-0.699582	-0.0117934	-0.687789	Kiaa1468		-0.108121	0.117266	-0.225387
13.3716	12.781	12.809	12.9186	13.1035	12.7931	12.8138	12.9214	12.4724	12.0889	12.6383	12.1228	11.9554	12.0111	12.0353	11.9335	12.5998	13.0145	12.7606	12.2076	11.2257	12.1468	12.2665	11.9211	12.214	12.7392	11.8899	12.2315		binding;cation binding;ion binding;metal ion binding;transition metal ion binding;zinc ion binding			Acetylation;Alternativesplicing;Coiledcoil;Completeproteome;Metal-binding;Phosphoprotein;Referenceproteome;Zinc;Zinc-finger	Rnf214		+	+		+	+	_Leu_starv_3h_0h;Arg_starv_10h_0h;Arg_starv_3h_0h;Leu_starv_10h_0h	0.153912	0.954667	-0.062072	-0.243994	1.80223	0.02292	-0.639445	-2.19055	3.40257	0.000407767	-0.986217	-4.12397	0.728572	0.334427	-0.324398	-1.021	2.14663	0.00261417	-1.08	-2.91789	1.70321	0.00316364	-0.701387	-2.17392	Q8BFU3	Q8BFU3							-0.701387	-0.324398	-0.376989	Rnf214		-0.986217	-0.062072	-0.924145
18.9499	18.5821	18.6504	18.6063	18.656	18.4496	18.4012	18.22	18.306	18.3083	18.2282	18.0212	17.8083	17.7036	17.804	17.8458	18.2178	18.2549	18.3848	18.3935	18.3351	18.1795	17.9736	18.1722	18.0214	18.0368	17.9405	17.9782	biological regulation;biosynthetic process;cellular biosynthetic process;cellular component organization;cellular component organization at cellular level;cellular component organization or biogenesis;cellular component organization or biogenesis at cellular level;cellular macromolecule biosynthetic process;cellular macromolecule metabolic process;cellular metabolic process;cellular nitrogen compound metabolic process;cellular process;cellular response to acid;cellular response to amine stimulus;cellular response to amino acid stimulus;cellular response to chemical stimulus;cellular response to endogenous stimulus;cellular response to organic nitrogen;cellular response to organic substance;cellular response to stimulus;chromatin modification;chromatin organization;chromatin silencing;chromatin silencing at rDNA;chromosome organization;DNA alkylation;DNA metabolic process;DNA methylation;DNA modification;gene silencing;macromolecule biosynthetic process;macromolecule metabolic process;macromolecule methylation;macromolecule modification;maintenance of DNA methylation;metabolic process;methylation;negative regulation of biological process;negative regulation of biosynthetic process;negative regulation of cellular biosynthetic process;negative regulation of cellular component organization;negative regulation of cellular macromolecule biosynthetic process;negative regulation of cellular metabolic process;negative regulation of cellular process;negative regulation of cellular protein metabolic process;negative regulation of gene expression;negative regulation of gene expression, epigenetic;negative regulation of histone H3-K9 methylation;negative regulation of histone methylation;negative regulation of histone modification;negative regulation of macromolecule biosynthetic process;negative regulation of macromolecule metabolic process;negative regulation of metabolic process;negative regulation of nitrogen compound metabolic process;negative regulation of nucleobase-containing compound metabolic process;negative regulation of organelle organization;negative regulation of protein metabolic process;negative regulation of protein modification process;negative regulation of RNA metabolic process;negative regulation of transcription from RNA polymerase II promoter;negative regulation of transcription, DNA-dependent;nitrogen compound metabolic process;nucleic acid metabolic process;nucleobase-containing compound metabolic process;one-carbon metabolic process;organelle organization;positive regulation of biological process;positive regulation of cellular component organization;positive regulation of cellular metabolic process;positive regulation of cellular process;positive regulation of cellular protein metabolic process;positive regulation of gene expression;positive regulation of histone H3-K4 methylation;positive regulation of histone methylation;positive regulation of histone modification;positive regulation of macromolecule metabolic process;positive regulation of metabolic process;positive regulation of organelle organization;positive regulation of protein metabolic process;positive regulation of protein modification process;primary metabolic process;regulation of biological process;regulation of biosynthetic process;regulation of cell proliferation;regulation of cellular biosynthetic process;regulation of cellular component organization;regulation of cellular macromolecule biosynthetic process;regulation of cellular metabolic process;regulation of cellular process;regulation of cellular protein metabolic process;regulation of chromosome organization;regulation of gene expression;regulation of gene expression, epigenetic;regulation of histone H3-K4 methylation;regulation of histone H3-K9 methylation;regulation of histone methylation;regulation of histone modification;regulation of macromolecule biosynthetic process;regulation of macromolecule metabolic process;regulation of metabolic process;regulation of nitrogen compound metabolic process;regulation of nucleobase-containing compound metabolic process;regulation of organelle organization;regulation of primary metabolic process;regulation of protein metabolic process;regulation of protein modification process;regulation of RNA metabolic process;regulation of transcription from RNA polymerase II promoter;regulation of transcription, DNA-dependent;response to acid;response to amine stimulus;response to amino acid stimulus;response to chemical stimulus;response to endogenous stimulus;response to organic nitrogen;response to organic substance;response to stimulus;RNA biosynthetic process;RNA metabolic process;small molecule metabolic process;transcription, DNA-dependent	binding;catalytic activity;cation binding;chromatin binding;DNA (cytosine-5-)-methyltransferase activity;DNA (cytosine-5-)-methyltransferase activity, acting on CpG substrates;DNA binding;DNA-methyltransferase activity;ion binding;metal ion binding;methyl-CpG binding;methyltransferase activity;nucleic acid binding;nucleotide binding;RNA binding;S-adenosylmethionine-dependent methyltransferase activity;sequence-specific DNA binding;transferase activity;transferase activity, transferring one-carbon groups;transition metal ion binding;zinc ion binding	cell part;centromeric heterochromatin;chromatin;chromosomal part;cytoplasm;heterochromatin;intracellular membrane-bounded organelle;intracellular organelle;intracellular organelle part;intracellular part;membrane-bounded organelle;nuclear part;nucleoplasm;nucleus;organelle;organelle part;replication fork	Cysteine and methionine metabolism	3D-structure;Acetylation;Activator;Allostericenzyme;Alternativesplicing;Chromatinregulator;Completeproteome;Cytoplasm;Directproteinsequencing;DNA-binding;Metal-binding;Methylation;Methyltransferase;Nucleus;Phosphoprotein;Referenceproteome;Repeat;Repressor;S-adenosyl-L-methionine;Transcription;Transcriptionregulation;Transferase;Ublconjugation;Zinc;Zinc-finger	Dnmt1		+	+		+	+	_Leu_starv_3h_0h;Arg_starv_10h_0h;Arg_starv_3h_0h;Leu_starv_10h_0h	1.12082	0.627019	-0.265465	-1.18612	2.34926	0.0209242	-0.481236	-2.30373	4.23688	0.000730435	-0.906765	-4.75525	2.1405	0.119418	-0.384439	-1.95688	2.48075	0.0068862	-0.5321	-2.49732	3.68341	0.000940476	-0.70295	-3.73582	P13864	P13864							-0.70295	-0.384439	-0.318511	Dnmt1		-0.906765	-0.265465	-0.6413
16.2993	16.2979	16.3119	16.2136	16.1837	16.1007	16.3536	16.2701	16.0221	15.9989	16.1394	16.2754	15.3883	15.6437	15.9243	15.6732	16.1232	16.2411	16.2676	16.3585	15.9963	15.7669	15.7914	15.8805	15.5779	15.4444	15.6656	15.6217	biological regulation;cell cycle phase;cell cycle process;cell division;cellular component organization;cellular component organization at cellular level;cellular component organization or biogenesis;cellular component organization or biogenesis at cellular level;cellular process;chromosome segregation;mitosis;nuclear division;organelle fission;organelle organization;regulation of biological process;regulation of cellular component organization;regulation of cellular process;regulation of cytoskeleton organization;regulation of microtubule cytoskeleton organization;regulation of microtubule polymerization or depolymerization;regulation of microtubule-based process;regulation of organelle organization		cell part;chromosomal part;condensed chromosome outer kinetochore;cytoplasm;cytoskeletal part;intracellular organelle part;intracellular part;macromolecular complex;microtubule;organelle part;protein complex;spindle microtubule		Cellcycle;Celldivision;Centromere;Chromosome;Completeproteome;Cytoplasm;Cytoskeleton;Kinetochore;Microtubule;Mitosis;Phosphoprotein;Referenceproteome	Ska3			+		+	+	_Leu_starv_3h_0h;Arg_starv_10h_0h;Leu_starv_10h_0h	0.399378	0.932197	-0.0536332	-0.33723	1.36126	0.175032	-0.171689	-1.02596	2.84824	0.00186856	-0.623289	-2.9417	0.252139	0.867839	-0.0330291	-0.215193	3.52088	0.00422823	-0.421869	-2.6935	4.95238	0.000355556	-0.703246	-4.60045	Q8C263	Q8C263							-0.703246	-0.0330291	-0.670217	Ska3		-0.623289	-0.0536332	-0.569656
13.8845	14.3385	14.3968	14.5072	14.5816	14.9895	14.4229	14.8747	14.5474	14.5944	14.2461	14.1386	14.0653	12.8344	14.3086	13.9001	14.4626	14.7146	14.3507	14.2847	14.1955	13.949	14.3843	14.4227	13.1943	13.8296	13.0349	14.2428	anatomical structure development;anatomical structure formation involved in morphogenesis;biological adhesion;biological regulation;cell adhesion;cell development;cell migration;cell motility;cellular component movement;cellular developmental process;cellular process;developmental process;epithelial cell development;epithelial tube formation;glomerular epithelial cell development;glomerular visceral epithelial cell development;immune system process;leukocyte migration;locomotion;negative regulation of biological process;negative regulation of cell adhesion;negative regulation of cell-cell adhesion;negative regulation of cellular process;positive regulation of biological process;positive regulation of cell adhesion;positive regulation of cell adhesion mediated by integrin;positive regulation of cell migration;positive regulation of cell motility;positive regulation of cell-cell adhesion;positive regulation of cell-cell adhesion mediated by integrin;positive regulation of cellular component movement;positive regulation of cellular process;positive regulation of locomotion;regulation of biological process;regulation of cell adhesion;regulation of cell adhesion mediated by integrin;regulation of cell migration;regulation of cell motility;regulation of cell projection assembly;regulation of cell projection organization;regulation of cell-cell adhesion;regulation of cell-cell adhesion mediated by integrin;regulation of cellular component biogenesis;regulation of cellular component movement;regulation of cellular component organization;regulation of cellular process;regulation of localization;regulation of locomotion;regulation of microvillus assembly;regulation of microvillus organization;tube formation		apical plasma membrane;cell body;cell part;cell projection;cell projection membrane;cell projection part;cytoplasm;extracellular membrane-bounded organelle;extracellular organelle;extracellular region part;extracellular space;extracellular vesicular exosome;filopodium;integral to membrane;intracellular part;intrinsic to membrane;lamellipodium;membrane;membrane part;membrane raft;membrane-bounded organelle;membrane-bounded vesicle;microvillus membrane;organelle;plasma membrane;plasma membrane part;ruffle;vesicle		Celladhesion;Cellmembrane;Cellprojection;Completeproteome;Glycoprotein;Membrane;Phosphoprotein;Polymorphism;Referenceproteome;Signal;Transmembrane;Transmembranehelix	Podxl						+	Leu_starv_10h_0h	1.21575	0.573463	0.435455	1.50635	0.227219	0.642484	0.0998893	0.360832	0.693193	0.0599049	-0.504633	-1.11421	0.465094	0.544136	0.171436	0.643458	0.0914873	0.816754	-0.0438643	-0.159722	1.18982	0.0101645	-0.70631	-1.71187	Q9R0M4	Q9R0M4							-0.70631	0.171436	-0.877746	Podxl		-0.504633	0.435455	-0.940088
14.6725	14.6187	14.3136	14.4339	14.1089	14.3404	13.7809	14.3001	14.2964	14.2828	14.4108	14.4217	13.6202	14.0491	14.0092	14.3365	14.1728	14.5158	14.3305	14.2448	14.2423	14.094	13.6728	13.9945	13.9713	13.9348	13.1698	14.1283	biological regulation;cell cycle checkpoint;cellular macromolecule metabolic process;cellular metabolic process;cellular nitrogen compound metabolic process;cellular process;cellular response to stimulus;cellular response to stress;developmental process;DNA damage checkpoint;DNA integrity checkpoint;DNA metabolic process;DNA repair;macromolecule metabolic process;metabolic process;mitotic cell cycle checkpoint;multicellular organismal development;multicellular organismal process;negative regulation of biological process;negative regulation of biosynthetic process;negative regulation of cellular biosynthetic process;negative regulation of cellular macromolecule biosynthetic process;negative regulation of cellular metabolic process;negative regulation of cellular process;negative regulation of DNA metabolic process;negative regulation of DNA replication;negative regulation of macromolecule biosynthetic process;negative regulation of macromolecule metabolic process;negative regulation of metabolic process;negative regulation of nitrogen compound metabolic process;negative regulation of nucleobase-containing compound metabolic process;nitrogen compound metabolic process;nucleic acid metabolic process;nucleobase-containing compound metabolic process;primary metabolic process;regulation of biological process;regulation of biosynthetic process;regulation of cell cycle;regulation of cell cycle arrest;regulation of cell cycle process;regulation of cellular biosynthetic process;regulation of cellular macromolecule biosynthetic process;regulation of cellular metabolic process;regulation of cellular process;regulation of DNA metabolic process;regulation of DNA replication;regulation of macromolecule biosynthetic process;regulation of macromolecule metabolic process;regulation of metabolic process;regulation of mitotic cell cycle;regulation of nitrogen compound metabolic process;regulation of nucleobase-containing compound metabolic process;regulation of phosphate metabolic process;regulation of phosphorus metabolic process;regulation of phosphorylation;regulation of primary metabolic process;response to DNA damage stimulus;response to stimulus;response to stress	adenyl nucleotide binding;adenyl ribonucleotide binding;ATP binding;ATPase activity;ATPase activity, coupled;binding;catalytic activity;DNA binding;DNA clamp loader activity;DNA-dependent ATPase activity;hydrolase activity;hydrolase activity, acting on acid anhydrides;hydrolase activity, acting on acid anhydrides, in phosphorus-containing anhydrides;nucleic acid binding;nucleoside-triphosphatase activity;nucleotide binding;protein-DNA loading ATPase activity;purine nucleotide binding;purine ribonucleoside triphosphate binding;purine ribonucleotide binding;pyrophosphatase activity;ribonucleotide binding	cell part;chromosomal part;chromosome, telomeric region;intracellular organelle part;intracellular part;macromolecular complex;nuclear part;nucleoplasm;organelle part;protein complex;Rad17 RFC-like complex	Cell cycle - yeast;Meiosis - yeast	ATP-binding;Cellcycle;Completeproteome;Developmentalprotein;DNAdamage;Nucleotide-binding;Nucleus;Phosphoprotein;Referenceproteome	Rad17			+		+	+	_Leu_starv_3h_0h;Arg_starv_10h_0h;Leu_starv_10h_0h	1.31893	0.586078	-0.377116	-1.49513	0.870399	0.268435	-0.156749	-0.821862	1.61688	0.00823839	-0.50596	-1.88138	0.879476	0.384403	-0.193727	-0.91747	1.879	0.0126788	-0.508803	-2.06502	1.66461	0.00337937	-0.708652	-2.14719	Q6NXW6	Q6NXW6							-0.708652	-0.193727	-0.514925	Rad17		-0.50596	-0.377116	-0.128844
14.2264	14.2641	14.2938	14.2928	14.4314	14.3229	13.6111	14.1956	14.0388	14.3884	13.867	14.0505	14.1485	13.9274	14.1584	13.4963	13.7332	13.7934	14.0881	13.8321	14.5269	14.5084	14.4674	14.0746	13.4369	13.5114	13.3918	13.8991	cellular macromolecule metabolic process;cellular metabolic process;cellular nitrogen compound metabolic process;cellular process;macromolecule metabolic process;metabolic process;mRNA 3'-end processing;mRNA metabolic process;mRNA polyadenylation;mRNA processing;nitrogen compound metabolic process;nucleic acid metabolic process;nucleobase-containing compound metabolic process;primary metabolic process;RNA 3'-end processing;RNA metabolic process;RNA polyadenylation;RNA processing	adenyl nucleotide binding;adenyl ribonucleotide binding;adenylyltransferase activity;ATP binding;binding;catalytic activity;cation binding;ion binding;metal ion binding;nucleic acid binding;nucleotide binding;nucleotidyltransferase activity;polynucleotide adenylyltransferase activity;purine nucleotide binding;purine ribonucleoside triphosphate binding;purine ribonucleotide binding;ribonucleotide binding;RNA binding;transferase activity;transferase activity, transferring phosphorus-containing groups	cell part;cytoplasm;intracellular membrane-bounded organelle;intracellular organelle;intracellular organelle part;intracellular part;membrane;membrane-bounded organelle;nuclear part;nucleoplasm;nucleus;organelle;organelle part	mRNA surveillance pathway	Acetylation;ATP-binding;Completeproteome;Magnesium;Manganese;Metal-binding;mRNAprocessing;Nucleotide-binding;Nucleus;Phosphoprotein;Referenceproteome;RNA-binding;Transferase	Papolg			+			+	Arg_starv_10h_0h;Leu_starv_10h_0h	0.293787	0.887376	-0.129011	-0.455036	0.830139	0.241876	-0.183112	-0.870844	1.13106	0.0338365	-0.336592	-1.31615	2.6575	0.0824615	-0.407546	-2.26717	0.533578	0.352085	0.125077	0.599996	3.04273	0.0010998	-0.709482	-3.27171	Q6PCL9	Q6PCL9							-0.709482	-0.407546	-0.301936	Papolg		-0.336592	-0.129011	-0.207581
16.2434	16.2406	16.3074	16.1079	16.1471	15.9952	16.0502	15.8045	15.747	15.7089	15.6472	15.2645	15.3716	15.4803	15.6682	15.6913	15.9129	16.0028	16.1041	15.9326	15.5462	15.6238	15.5544	15.5755	15.2852	15.5972	15.732	15.4465	anatomical structure development;anatomical structure morphogenesis;biological regulation;cardiac cell development;cardiac muscle cell development;cell cycle process;cell development;cell division;cell maturation;cellular component assembly;cellular component organization;cellular component organization at cellular level;cellular component organization or biogenesis;cellular component organization or biogenesis at cellular level;cellular developmental process;cellular macromolecule metabolic process;cellular metabolic process;cellular process;cellular process involved in reproduction;cellular protein metabolic process;cellular response to chemical stimulus;cellular response to fatty acid;cellular response to hypoxia;cellular response to inorganic substance;cellular response to iron ion;cellular response to iron(III) ion;cellular response to lipid;cellular response to metal ion;cellular response to organic cyclic compound;cellular response to organic substance;cellular response to oxygen levels;cellular response to stimulus;cellular response to stress;chordate embryonic development;chromatin modification;chromatin organization;chromosome organization;covalent chromatin modification;developmental growth;developmental maturation;developmental process;developmental process involved in reproduction;digestive tract development;embryo development;embryo development ending in birth or egg hatching;establishment of chromosome localization;establishment of localization;establishment of localization in cell;establishment of organelle localization;gamete generation;growth;histone H3-S10 phosphorylation;histone H3-S10 phosphorylation involved in chromosome condensation;histone modification;histone phosphorylation;histone-serine phosphorylation;in utero embryonic development;macromolecular complex assembly;macromolecular complex subunit organization;macromolecule metabolic process;macromolecule modification;male gamete generation;metabolic process;metaphase plate congression;mitotic metaphase plate congression;mitotic spindle stabilization;multicellular organismal process;multicellular organismal reproductive process;muscle cell development;negative regulation of biological process;negative regulation of cellular component organization;negative regulation of cellular metabolic process;negative regulation of cellular process;negative regulation of cellular protein metabolic process;negative regulation of cytoskeleton organization;negative regulation of gene expression;negative regulation of macromolecule metabolic process;negative regulation of metabolic process;negative regulation of microtubule depolymerization;negative regulation of microtubule polymerization or depolymerization;negative regulation of organelle organization;negative regulation of phosphate metabolic process;negative regulation of phosphorus metabolic process;negative regulation of phosphorylation;negative regulation of protein complex disassembly;negative regulation of protein metabolic process;negative regulation of protein modification process;negative regulation of protein phosphorylation;oocyte maturation;organelle organization;peptidyl-amino acid modification;peptidyl-serine modification;peptidyl-serine phosphorylation;phosphate-containing compound metabolic process;phosphorus metabolic process;phosphorylation;positive regulation of attachment of spindle microtubules to kinetochore;positive regulation of biological process;positive regulation of cardiac muscle cell proliferation;positive regulation of cell cycle;positive regulation of cell proliferation;positive regulation of cellular component organization;positive regulation of cellular metabolic process;positive regulation of cellular process;positive regulation of cellular protein metabolic process;positive regulation of chromosome segregation;positive regulation of cytoskeleton organization;positive regulation of developmental process;positive regulation of fibroblast proliferation;positive regulation of histone modification;positive regulation of histone phosphorylation;positive regulation of macromolecule metabolic process;positive regulation of metabolic process;positive regulation of mitotic cell cycle;positive regulation of mRNA 3'-end processing;positive regulation of mRNA processing;positive regulation of multicellular organismal process;positive regulation of nitrogen compound metabolic process;positive regulation of nucleobase-containing compound metabolic process;positive regulation of organelle organization;positive regulation of phosphate metabolic process;positive regulation of phosphorus metabolic process;positive regulation of phosphorylation;positive regulation of protein metabolic process;positive regulation of protein modification process;positive regulation of protein phosphorylation;positive regulation of RNA metabolic process;primary metabolic process;protein complex assembly;protein complex subunit organization;protein metabolic process;protein modification process;protein phosphorylation;regeneration;regulation of attachment of spindle microtubules to kinetochore;regulation of biological process;regulation of cardiac muscle cell proliferation;regulation of cardiac muscle tissue development;regulation of cardiac muscle tissue growth;regulation of cell cycle;regulation of cell cycle process;regulation of cell proliferation;regulation of cellular component organization;regulation of cellular localization;regulation of cellular metabolic process;regulation of cellular process;regulation of cellular protein metabolic process;regulation of chromosome condensation;regulation of chromosome organization;regulation of chromosome segregation;regulation of cytoskeleton organization;regulation of developmental growth;regulation of developmental process;regulation of fibroblast proliferation;regulation of gene expression;regulation of growth;regulation of heart growth;regulation of histone modification;regulation of histone phosphorylation;regulation of localization;regulation of macromolecule metabolic process;regulation of metabolic process;regulation of microtubule cytoskeleton organization;regulation of microtubule depolymerization;regulation of microtubule polymerization or depolymerization;regulation of microtubule-based process;regulation of mitotic cell cycle;regulation of mitotic cell cycle spindle assembly checkpoint;regulation of mitotic spindle organization;regulation of mRNA 3'-end processing;regulation of mRNA processing;regulation of multicellular organismal development;regulation of multicellular organismal process;regulation of muscle organ development;regulation of nitrogen compound metabolic process;regulation of nucleobase-containing compound metabolic process;regulation of organ growth;regulation of organelle organization;regulation of phosphate metabolic process;regulation of phosphorus metabolic process;regulation of phosphorylation;regulation of primary metabolic process;regulation of protein complex disassembly;regulation of protein localization;regulation of protein metabolic process;regulation of protein modification process;regulation of protein phosphorylation;regulation of RNA metabolic process;regulation of spindle checkpoint;regulation of spindle organization;regulation of striated muscle tissue development;reproductive process;response to abiotic stimulus;response to chemical stimulus;response to DDT;response to drug;response to external stimulus;response to fatty acid;response to hypoxia;response to inorganic substance;response to insecticide;response to iron ion;response to iron(III) ion;response to lipid;response to mechanical stimulus;response to metal ion;response to organic cyclic compound;response to organic substance;response to oxygen levels;response to stimulus;response to stress;response to toxin;spermatogenesis;spindle stabilization;tissue development;tissue regeneration;ventricular cardiac muscle cell development	binding;catalytic activity;enzyme binding;histone kinase activity;kinase activity;kinase binding;patched binding;phosphotransferase activity, alcohol group as acceptor;protein binding;protein kinase activity;protein kinase binding;receptor binding;transferase activity;transferase activity, transferring phosphorus-containing groups	cell part;centrosome;chromosomal part;condensed chromosome outer kinetochore;condensed nuclear chromosome outer kinetochore;cytoplasm;cytoplasmic part;cytoskeletal part;intracellular membrane-bounded organelle;intracellular non-membrane-bounded organelle;intracellular organelle;intracellular organelle part;intracellular part;macromolecular complex;membrane;membrane-bounded organelle;microtubule organizing center;non-membrane-bounded organelle;nuclear chromosome part;nuclear part;nucleus;organelle;organelle part;protein complex;spindle pole	Cell cycle;p53 signaling pathway;Progesterone-mediated oocyte maturation	Acetylation;Cellcycle;Celldivision;Completeproteome;Cyclin;Cytoplasm;Cytoskeleton;Mitosis;Nucleus;Phosphoprotein;Referenceproteome;Ublconjugation	Ccnb1		+	+		+	+	_Leu_starv_3h_0h;Arg_starv_10h_0h;Arg_starv_3h_0h;Leu_starv_10h_0h	1.45139	0.633407	-0.225571	-1.22988	2.751	0.015	-0.632888	-2.89401	3.59612	0.000658683	-0.671968	-3.58578	2.11417	0.179388	-0.23672	-1.47773	5.13978	0	-0.649849	-4.47028	3.28951	0.000761446	-0.709587	-3.46063	P24860	P24860							-0.709587	-0.23672	-0.472867	Ccnb1		-0.671968	-0.225571	-0.446397
17.0328	17.018	17.0333	16.9823	16.7982	17.1612	17.0583	17.0214	16.9012	16.8838	16.9816	16.975	16.4536	16.5236	16.7264	16.4397	17.1796	17.0703	16.9366	16.9053	16.6148	16.6944	16.6164	16.571	16.2136	16.326	16.3101	16.3715					Completeproteome;Phosphoprotein;Referenceproteome;Repeat;RNA-binding	Nop9			+		+	+	_Leu_starv_3h_0h;Arg_starv_10h_0h;Leu_starv_10h_0h	0.0302851	0.995626	-0.00682163	-0.0384523	1.57594	0.396399	-0.0811882	-0.635366	3.42452	0.00200333	-0.480775	-2.87538	0.0339065	0.977331	0.00633335	0.038517	5.05536	0.00164593	-0.392443	-3.05817	6.01288	0.00064	-0.711316	-5.25718	Q8BMC4	Q8BMC4							-0.711316	0.00633335	-0.717649	Nop9		-0.480775	-0.00682163	-0.473953
15.0485	15.2216	15.373	15.8092	15.5336	15.9582	15.6217	15.7764	16.1007	16.0393	15.9305	16.228	14.6907	14.8852	14.9113	14.9307	15.8828	15.8698	15.7606	15.8774	15.5239	15.7117	15.718	14.9425	14.713	14.6145	14.5351	14.7379	biological regulation;negative regulation of biological process;negative regulation of cellular metabolic process;negative regulation of cellular process;negative regulation of macromolecule metabolic process;negative regulation of metabolic process;negative regulation of mRNA processing;negative regulation of nitrogen compound metabolic process;negative regulation of nuclear mRNA splicing, via spliceosome;negative regulation of nucleobase-containing compound metabolic process;negative regulation of RNA metabolic process;negative regulation of RNA splicing;regulation of biological process;regulation of cellular metabolic process;regulation of cellular process;regulation of gene expression;regulation of macromolecule metabolic process;regulation of metabolic process;regulation of mRNA processing;regulation of nitrogen compound metabolic process;regulation of nuclear mRNA splicing, via spliceosome;regulation of nucleobase-containing compound metabolic process;regulation of primary metabolic process;regulation of RNA metabolic process;regulation of RNA splicing	binding;DNA binding;nucleic acid binding	cell part;cytoplasm;intracellular part;macromolecular complex;ribonucleoprotein complex		Completeproteome;Cytoplasm;DNA-binding;Referenceproteome;Repeat;Ribonucleoprotein;RNA-binding	Pcbp4		+	+			+	Arg_starv_10h_0h;Arg_starv_3h_0h;Leu_starv_10h_0h	0.983432	0.641034	0.359406	1.24961	2.18887	0.015814	0.711553	2.59471	1.5958	0.00858047	-0.508603	-1.87009	1.58016	0.126254	0.484579	1.82588	0.176338	0.627439	0.11096	0.321809	2.24972	0.00194686	-0.712932	-2.64669	P57724	P57724							-0.712932	0.484579	-1.19751	Pcbp4		-0.508603	0.359406	-0.868009
17.6373	17.2241	17.5241	17.4145	17.4791	17.7038	17.3372	17.4885	17.3478	17.2291	17.1243	16.9586	16.9532	16.8766	16.7866	16.8622	17.3989	17.3257	17.4783	17.3261	17.3472	17.0234	16.857	16.9639	16.814	16.7287	16.7352	16.6465	amine metabolic process;betaine metabolic process;biological regulation;carboxylic acid metabolic process;carnitine metabolic process;catabolic process;cellular amine metabolic process;cellular amino acid metabolic process;cellular aromatic compound metabolic process;cellular catabolic process;cellular ketone metabolic process;cellular lipid metabolic process;cellular macromolecule metabolic process;cellular metabolic process;cellular nitrogen compound catabolic process;cellular nitrogen compound metabolic process;cellular organofluorine metabolic process;cellular organohalogen metabolic process;cellular process;cellular protein metabolic process;cellular response to chemical stimulus;cellular response to endogenous stimulus;cellular response to follicle-stimulating hormone stimulus;cellular response to gonadotropin stimulus;cellular response to hormone stimulus;cellular response to organic substance;cellular response to peptide hormone stimulus;cellular response to stimulus;demethylation;fatty acid metabolic process;fatty acid oxidation;flavonoid metabolic process;internal peptidyl-lysine acetylation;internal protein amino acid acetylation;lipid metabolic process;lipid modification;lipid oxidation;macromolecule metabolic process;macromolecule modification;metabolic process;monocarboxylic acid metabolic process;negative regulation of caspase activity;negative regulation of catalytic activity;negative regulation of hydrolase activity;negative regulation of lipase activity;negative regulation of molecular function;negative regulation of peptidase activity;nitrate catabolic process;nitrate metabolic process;nitric oxide catabolic process;nitric oxide metabolic process;nitrogen compound metabolic process;one-carbon metabolic process;organic acid metabolic process;oxidation-reduction process;oxoacid metabolic process;peptidyl-amino acid modification;peptidyl-lysine acetylation;peptidyl-lysine modification;phenylpropanoid metabolic process;positive regulation of biological process;positive regulation of biosynthetic process;positive regulation of catalytic activity;positive regulation of cell communication;positive regulation of cell differentiation;positive regulation of cellular biosynthetic process;positive regulation of cellular metabolic process;positive regulation of cellular process;positive regulation of cholesterol biosynthetic process;positive regulation of cholesterol metabolic process;positive regulation of chondrocyte differentiation;positive regulation of developmental process;positive regulation of hormone biosynthetic process;positive regulation of hormone metabolic process;positive regulation of lipid biosynthetic process;positive regulation of lipid metabolic process;positive regulation of metabolic process;positive regulation of molecular function;positive regulation of monooxygenase activity;positive regulation of oxidoreductase activity;positive regulation of response to stimulus;positive regulation of signal transduction;positive regulation of signaling;positive regulation of smoothened signaling pathway;positive regulation of steroid biosynthetic process;positive regulation of steroid hormone biosynthetic process;positive regulation of steroid metabolic process;primary metabolic process;protein acetylation;protein acylation;protein metabolic process;protein modification process;regulation of anatomical structure morphogenesis;regulation of biological process;regulation of biosynthetic process;regulation of cartilage development;regulation of catalytic activity;regulation of cell communication;regulation of cell differentiation;regulation of cell proliferation;regulation of cellular biosynthetic process;regulation of cellular metabolic process;regulation of cellular process;regulation of cholesterol biosynthetic process;regulation of cholesterol metabolic process;regulation of chondrocyte differentiation;regulation of cysteine-type endopeptidase activity;regulation of cysteine-type endopeptidase activity involved in apoptotic process;regulation of developmental growth;regulation of developmental process;regulation of endopeptidase activity;regulation of growth;regulation of growth plate cartilage chondrocyte proliferation;regulation of hormone biosynthetic process;regulation of hormone metabolic process;regulation of hydrolase activity;regulation of lipase activity;regulation of lipid biosynthetic process;regulation of lipid metabolic process;regulation of metabolic process;regulation of molecular function;regulation of monooxygenase activity;regulation of multicellular organismal development;regulation of multicellular organismal process;regulation of organ morphogenesis;regulation of oxidoreductase activity;regulation of peptidase activity;regulation of primary metabolic process;regulation of response to stimulus;regulation of signal transduction;regulation of signaling;regulation of smoothened signaling pathway;regulation of steroid biosynthetic process;regulation of steroid hormone biosynthetic process;regulation of steroid metabolic process;response to chemical stimulus;response to drug;response to endogenous stimulus;response to external stimulus;response to extracellular stimulus;response to follicle-stimulating hormone stimulus;response to gonadotropin stimulus;response to hormone stimulus;response to nutrient;response to nutrient levels;response to organic substance;response to peptide hormone stimulus;response to stimulus;secondary metabolic process;small molecule metabolic process	binding;catalytic activity;cation binding;coenzyme binding;cofactor binding;cytochrome-b5 reductase activity;dioxygenase activity;electron carrier activity;flavin adenine dinucleotide binding;FMN binding;hydrolase activity;ion binding;iron ion binding;iron-cytochrome-c reductase activity;metal ion binding;monooxygenase activity;NADP binding;NADPH-hemoprotein reductase activity;nitric oxide dioxygenase activity;nucleotide binding;oxidoreductase activity;oxidoreductase activity, acting on a heme group of donors;oxidoreductase activity, acting on NADH or NADPH;oxidoreductase activity, acting on NADH or NADPH, heme protein as acceptor;oxidoreductase activity, acting on paired donors, with incorporation or reduction of molecular oxygen;oxidoreductase activity, acting on paired donors, with incorporation or reduction of molecular oxygen, NADH or NADPH as one donor, and incorporation of one atom of oxygen;oxidoreductase activity, acting on paired donors, with incorporation or reduction of molecular oxygen, NADH or NADPH as one donor, and incorporation of two atoms of oxygen into one donor;transition metal ion binding	cell part;cytoplasmic part;cytosol;endoplasmic reticulum membrane;endoplasmic reticulum part;intracellular membrane-bounded organelle;intracellular organelle;intracellular organelle part;intracellular part;membrane;membrane part;membrane-bounded organelle;mitochondrion;organelle;organelle membrane;organelle part		Acetylation;Completeproteome;Endoplasmicreticulum;FAD;Flavoprotein;FMN;Membrane;NADP;Oxidoreductase;Referenceproteome	Por			+		+	+	_Leu_starv_3h_0h;Arg_starv_10h_0h;Leu_starv_10h_0h	0.17487	0.954253	0.0521946	0.241642	1.251	0.0993039	-0.285015	-1.29171	3.0721	0.00165746	-0.580353	-2.98586	0.298206	0.766172	-0.0677624	-0.347166	1.57821	0.0244359	-0.402105	-1.69374	3.57322	0.000913295	-0.718878	-3.69797	P37040	P37040							-0.718878	-0.0677624	-0.651116	Por		-0.580353	0.0521946	-0.632548
14.8491	14.9212	14.7892	14.4889	14.516	15.2804	15.0534	14.8743	15.0251	14.9702	14.8486	14.5034	14.858	14.9396	14.8709	14.4644	14.8836	14.559	14.535	14.6083	14.7593	14.5569	14.7574	14.918	14.0325	14.2883	13.5629	14.2689	cellular component assembly;cellular component organization;cellular component organization or biogenesis;cellular macromolecule metabolic process;cellular metabolic process;cellular nitrogen compound metabolic process;cellular process;macromolecular complex assembly;macromolecular complex subunit organization;macromolecule metabolic process;macromolecule modification;metabolic process;ncRNA metabolic process;ncRNA processing;nitrogen compound metabolic process;nucleic acid metabolic process;nucleobase-containing compound metabolic process;primary metabolic process;protein complex assembly;protein complex subunit organization;protein homooligomerization;protein homotetramerization;protein oligomerization;protein tetramerization;RNA metabolic process;RNA modification;RNA processing;tRNA metabolic process;tRNA modification;tRNA processing	adenyl nucleotide binding;adenyl ribonucleotide binding;ATP binding;binding;catalytic activity;cation binding;GTP binding;guanyl nucleotide binding;guanyl ribonucleotide binding;guanylyltransferase activity;identical protein binding;ion binding;magnesium ion binding;metal ion binding;nucleotide binding;nucleotidyltransferase activity;protein binding;purine nucleotide binding;purine ribonucleoside triphosphate binding;purine ribonucleotide binding;ribonucleotide binding;RNA guanylyltransferase activity;transferase activity;transferase activity, transferring phosphorus-containing groups;tRNA guanylyltransferase activity	cell part;cytoplasmic part;intracellular membrane-bounded organelle;intracellular organelle;intracellular part;membrane-bounded organelle;mitochondrion;organelle		Completeproteome;Cytoplasm;GTP-binding;Magnesium;Metal-binding;Nucleotide-binding;Nucleotidyltransferase;Referenceproteome;Transferase;tRNAprocessing	Thg1l						+	Leu_starv_10h_0h	0.39615	0.850978	0.168959	0.5882	0.195329	0.709097	0.0747299	0.297995	0.0516495	0.876089	0.0211337	0.0867308	0.410075	0.64528	-0.115608	-0.514931	0.0409925	0.929326	-0.0142026	-0.0644475	2.01609	0.00216193	-0.723971	-2.46553	Q9CY52	Q9CY52							-0.723971	-0.115608	-0.608363	Thg1l		0.0211337	0.168959	-0.147825
14.9012	14.6888	14.7188	14.677	14.62	14.6546	14.713	14.8058	14.4286	14.3471	14.3662	14.3478	14.2023	13.9317	13.9917	14.1893	14.6486	14.6501	14.652	14.7122	14.6223	14.4365	14.3252	14.461	14.029	14.0912	14.0289	13.9341	B cell activation;B cell differentiation;biological regulation;cell activation;cell differentiation;cellular developmental process;cellular process;developmental process;immune system process;leukocyte activation;leukocyte differentiation;lymphocyte activation;lymphocyte differentiation;regulation of biological process;regulation of biosynthetic process;regulation of cellular biosynthetic process;regulation of cellular macromolecule biosynthetic process;regulation of cellular metabolic process;regulation of cellular process;regulation of gene expression;regulation of macromolecule biosynthetic process;regulation of macromolecule metabolic process;regulation of metabolic process;regulation of nitrogen compound metabolic process;regulation of nucleobase-containing compound metabolic process;regulation of primary metabolic process;regulation of RNA metabolic process;regulation of transcription, DNA-dependent	binding;chromatin binding;DNA binding;nucleic acid binding	cell part;intracellular membrane-bounded organelle;intracellular organelle;intracellular part;membrane-bounded organelle;nucleus;organelle		3D-structure;Completeproteome;Isopeptidebond;Nucleus;Phosphoprotein;Referenceproteome;Repeat;Ublconjugation	Gon4l		+	+		+	+	_Leu_starv_3h_0h;Arg_starv_10h_0h;Arg_starv_3h_0h;Leu_starv_10h_0h	0.305727	0.938386	-0.0481565	-0.289675	3.27388	0.018655	-0.374061	-2.40173	3.609	0.000656716	-0.667737	-3.58262	0.722705	0.638596	-0.0807781	-0.522568	1.91318	0.0304241	-0.285247	-1.57971	4.64816	0.000326531	-0.725682	-4.4921	Q9DB00	Q9DB00							-0.725682	-0.0807781	-0.644904	Gon4l		-0.667737	-0.0481565	-0.61958
18.4213	18.8742	18.9762	19.1738	19.4248	20.0656	18.8378	19.6815	19.8284	19.7282	19.6421	19.4102	18.7935	18.9764	19.1808	18.4124	19.6314	19.6092	19.2755	19.2802	19.261	19.5219	19.4811	19.5512	17.7532	18.7236	17.3587	18.7064	apoptosis;apoptotic chromosome condensation;biological regulation;cell death;cell differentiation;cellular component organization;cellular component organization at cellular level;cellular component organization or biogenesis;cellular component organization or biogenesis at cellular level;cellular developmental process;cellular macromolecule metabolic process;cellular metabolic process;cellular nitrogen compound metabolic process;cellular process;chromosome condensation;chromosome organization;death;developmental process;DNA conformation change;DNA metabolic process;DNA packaging;erythrocyte differentiation;macromolecule metabolic process;metabolic process;mRNA metabolic process;mRNA processing;myeloid cell differentiation;negative regulation of biological process;negative regulation of cellular metabolic process;negative regulation of cellular process;negative regulation of macromolecule metabolic process;negative regulation of metabolic process;negative regulation of mRNA processing;negative regulation of nitrogen compound metabolic process;negative regulation of nuclear mRNA splicing, via spliceosome;negative regulation of nucleobase-containing compound metabolic process;negative regulation of RNA metabolic process;negative regulation of RNA splicing;nitrogen compound metabolic process;nucleic acid metabolic process;nucleobase-containing compound metabolic process;organelle organization;positive regulation of apoptosis;positive regulation of biological process;positive regulation of cell death;positive regulation of cell differentiation;positive regulation of cellular process;positive regulation of developmental process;positive regulation of monocyte differentiation;positive regulation of myeloid cell differentiation;positive regulation of myeloid leukocyte differentiation;positive regulation of programmed cell death;primary metabolic process;programmed cell death;regulation of apoptosis;regulation of autophagy;regulation of biological process;regulation of catabolic process;regulation of cell death;regulation of cell differentiation;regulation of cellular catabolic process;regulation of cellular metabolic process;regulation of cellular process;regulation of developmental process;regulation of gene expression;regulation of immune system process;regulation of macromolecule metabolic process;regulation of metabolic process;regulation of monocyte differentiation;regulation of mRNA processing;regulation of multicellular organismal development;regulation of multicellular organismal process;regulation of myeloid cell differentiation;regulation of myeloid leukocyte differentiation;regulation of nitrogen compound metabolic process;regulation of nuclear mRNA splicing, via spliceosome;regulation of nucleobase-containing compound metabolic process;regulation of primary metabolic process;regulation of programmed cell death;regulation of RNA metabolic process;regulation of RNA splicing;RNA metabolic process;RNA processing;RNA splicing	binding;nucleotide binding	cell part;cytoplasm;exon-exon junction complex;intracellular membrane-bounded organelle;intracellular non-membrane-bounded organelle;intracellular organelle;intracellular organelle part;intracellular part;macromolecular complex;membrane;membrane-bounded organelle;non-membrane-bounded organelle;nuclear body;nuclear part;nuclear speck;nucleolus;nucleoplasm;nucleoplasm part;nucleus;organelle;organelle part;plasma membrane;protein complex	mRNA surveillance pathway;RNA transport;Spliceosome	Acetylation;Alternativesplicing;Apoptosis;Completeproteome;Isopeptidebond;Methylation;mRNAprocessing;mRNAsplicing;Nucleus;Phosphoprotein;Referenceproteome;Ublconjugation	Acin1		+			+	+	_Leu_starv_3h_0h;Arg_starv_3h_0h;Leu_starv_10h_0h	1.1038	0.552539	0.641058	1.59076	2.30787	0.016192	0.790854	2.79858	0.0310737	0.911054	-0.0206089	-0.0628126	1.6939	0.103942	0.587711	2.04379	1.85817	0.0116913	0.592436	2.17487	0.982489	0.0165161	-0.725908	-1.5147	Q9JIX8	Q9JIX8							-0.725908	0.587711	-1.31362	Acin1		-0.0206089	0.641058	-0.661667
16.9947	16.5895	16.8453	16.7607	16.8546	16.5195	16.6764	16.5134	16.5351	16.4971	16.4994	16.1554	15.9859	16.1132	16.2754	16.2207	16.6335	16.5995	16.506	16.5542	16.3928	16.552	16.4385	16.3626	16.0003	16.0769	16.1162	16.092	anatomical structure development;anoikis;apoptosis;biological regulation;biosynthetic process;cell cycle;cell death;cellular biosynthetic process;cellular macromolecule biosynthetic process;cellular macromolecule metabolic process;cellular metabolic process;cellular nitrogen compound metabolic process;cellular process;death;developmental process;epidermis development;macromolecule biosynthetic process;macromolecule metabolic process;metabolic process;mitotic cell cycle;negative regulation of biological process;negative regulation of cell proliferation;negative regulation of cellular process;negative regulation of fat cell proliferation;nitrogen compound metabolic process;nucleic acid metabolic process;nucleobase-containing compound metabolic process;positive regulation of biological process;positive regulation of biosynthetic process;positive regulation of cellular biosynthetic process;positive regulation of cellular metabolic process;positive regulation of cellular process;positive regulation of gene expression;positive regulation of macromolecule biosynthetic process;positive regulation of macromolecule metabolic process;positive regulation of metabolic process;positive regulation of nitrogen compound metabolic process;positive regulation of nucleobase-containing compound metabolic process;positive regulation of RNA metabolic process;positive regulation of transcription, DNA-dependent;primary metabolic process;programmed cell death;regulation of biological process;regulation of biosynthetic process;regulation of cell proliferation;regulation of cellular biosynthetic process;regulation of cellular macromolecule biosynthetic process;regulation of cellular metabolic process;regulation of cellular process;regulation of DNA biosynthetic process;regulation of DNA metabolic process;regulation of fat cell proliferation;regulation of gene expression;regulation of macromolecule biosynthetic process;regulation of macromolecule metabolic process;regulation of metabolic process;regulation of nitrogen compound metabolic process;regulation of nucleobase-containing compound metabolic process;regulation of primary metabolic process;regulation of RNA metabolic process;regulation of transcription from RNA polymerase II promoter;regulation of transcription, DNA-dependent;RNA biosynthetic process;RNA metabolic process;tissue development;transcription from RNA polymerase II promoter;transcription, DNA-dependent	binding;DNA binding;nucleic acid binding;nucleic acid binding transcription factor activity;protein binding;protein binding transcription factor activity;protein domain specific binding;sequence-specific DNA binding RNA polymerase II transcription factor activity;sequence-specific DNA binding transcription factor activity;transcription coactivator activity;transcription cofactor activity;transcription factor binding;transcription factor binding transcription factor activity	cell part;intracellular membrane-bounded organelle;intracellular organelle;intracellular organelle part;intracellular part;macromolecular complex;membrane-bounded organelle;nuclear part;nucleoplasm;nucleoplasm part;nucleus;organelle;organelle part;protein complex;transcription factor complex	Cell cycle;TGF-beta signaling pathway	Acetylation;Activator;Cellcycle;Completeproteome;Directproteinsequencing;DNA-binding;Nucleus;Phosphoprotein;Referenceproteome;Transcription;Transcriptionregulation	Tfdp1		+	+		+	+	_Leu_starv_3h_0h;Arg_starv_10h_0h;Arg_starv_3h_0h;Leu_starv_10h_0h	0.641062	0.802981	-0.156601	-0.722329	1.6521	0.0475192	-0.375843	-1.68614	3.06157	0.001174	-0.648789	-3.14975	1.34472	0.266971	-0.224294	-1.18697	2.06424	0.0172771	-0.361126	-1.85951	3.76186	0.00087013	-0.726232	-3.85939	Q08639	Q08639							-0.726232	-0.224294	-0.501938	Tfdp1		-0.648789	-0.156601	-0.492188
12.5583	12.2198	11.8453	11.6902	12.3979	12.0739	11.9059	12.0735	12.1389	11.9131	11.5122	11.8992	12.2027	12.1421	11.5576	12.3363	11.6788	11.769	12.1723	11.5158	12.2897	11.8347	12.0018	11.6941	11.8156	11.4344	10.8244	11.3338	carbohydrate metabolic process;catabolic process;cellular carbohydrate metabolic process;cellular catabolic process;cellular macromolecule catabolic process;cellular macromolecule metabolic process;cellular metabolic process;cellular process;cellular protein metabolic process;ER-associated protein catabolic process;glycosylation;macromolecule catabolic process;macromolecule glycosylation;macromolecule metabolic process;macromolecule modification;metabolic process;modification-dependent macromolecule catabolic process;modification-dependent protein catabolic process;primary metabolic process;proteasomal protein catabolic process;proteasomal ubiquitin-dependent protein catabolic process;protein glycosylation;protein metabolic process;protein modification process;proteolysis;proteolysis involved in cellular protein catabolic process;ubiquitin-dependent protein catabolic process	binding;calcium ion binding;catalytic activity;cation binding;hydrolase activity;hydrolase activity, acting on glycosyl bonds;hydrolase activity, hydrolyzing O-glycosyl compounds;ion binding;mannosidase activity;mannosyl-oligosaccharide 1,2-alpha-mannosidase activity;mannosyl-oligosaccharide mannosidase activity;metal ion binding	cell part;cytoplasmic part;endoplasmic reticulum;endoplasmic reticulum membrane;endoplasmic reticulum part;integral to membrane;intracellular membrane-bounded organelle;intracellular organelle;intracellular organelle part;intracellular part;intrinsic to membrane;membrane;membrane part;membrane-bounded organelle;organelle;organelle membrane;organelle part;vesicle	N-Glycan biosynthesis;Protein processing in endoplasmic reticulum;Various types of N-glycan biosynthesis	Calcium;Completeproteome;Disulfidebond;Endoplasmicreticulum;Glycosidase;Hydrolase;Membrane;Referenceproteome;Signal-anchor;Transmembrane;Transmembranehelix	Man1b1						+	Leu_starv_10h_0h	0.0550175	0.98214	0.0344083	0.107421	0.398885	0.396126	-0.212539	-0.63595	0.0245825	0.926593	-0.0187097	-0.0519736	0.576272	0.411595	-0.294401	-0.866742	0.210495	0.574703	-0.123276	-0.370085	1.37545	0.0062069	-0.726315	-1.90031	A2AJ15	A2AJ15							-0.726315	-0.294401	-0.431914	Man1b1		-0.0187097	0.0344083	-0.053118
15.2227	14.5729	14.8876	14.825	14.5704	14.9746	14.5178	14.4111	14.2998	14.0064	14.1173	13.7794	14.4046	14.474	14.4991	14.656	14.3323	14.716	14.307	14.1503	14.0357	13.8085	13.7802	13.7361	14.1591	14.0205	14.2924	14.1261	apoptosis;biological regulation;cell death;cellular process;death;negative regulation of apoptosis;negative regulation of biological process;negative regulation of cell death;negative regulation of cellular process;negative regulation of molecular function;negative regulation of NF-kappaB transcription factor activity;negative regulation of programmed cell death;negative regulation of sequence-specific DNA binding transcription factor activity;programmed cell death;regulation of apoptosis;regulation of biological process;regulation of biosynthetic process;regulation of cell death;regulation of cellular biosynthetic process;regulation of cellular macromolecule biosynthetic process;regulation of cellular metabolic process;regulation of cellular process;regulation of gene expression;regulation of macromolecule biosynthetic process;regulation of macromolecule metabolic process;regulation of metabolic process;regulation of molecular function;regulation of nitrogen compound metabolic process;regulation of nucleobase-containing compound metabolic process;regulation of primary metabolic process;regulation of programmed cell death;regulation of RNA metabolic process;regulation of sequence-specific DNA binding transcription factor activity;regulation of transcription, DNA-dependent	binding;cation binding;enzyme binding;ion binding;kinase binding;metal ion binding;protein binding;small conjugating protein binding;ubiquitin binding	extracellular membrane-bounded organelle;extracellular organelle;extracellular region part;extracellular vesicular exosome;membrane-bounded organelle;membrane-bounded vesicle;organelle;vesicle		Apoptosis;Coiledcoil;Completeproteome;Metal-binding;Phosphoprotein;Referenceproteome;Repeat;Zinc;Zinc-finger	Tax1bp1		+	+		+	+	_Leu_starv_3h_0h;Arg_starv_10h_0h;Arg_starv_3h_0h;Leu_starv_10h_0h	0.688234	0.725537	-0.258581	-0.917251	2.51901	0.015234	-0.826328	-3.03289	1.36795	0.0202208	-0.36864	-1.51112	1.49712	0.125889	-0.500647	-1.78906	3.35028	0.000941176	-1.03695	-4.15474	2.61692	0.00168153	-0.727524	-2.96866	Q3UKC1	Q3UKC1							-0.727524	-0.500647	-0.226877	Tax1bp1		-0.36864	-0.258581	-0.110059
11.6874	12.3936	12.876	12.5707	12.6539	11.171	12.6601	11.3524	11.8321	13.9621	12.8847	11.9055	11.6143	11.1688	11.4451	10.7814	11.339	12.0743	13.8111	12.6534	12.674	18.4437	10.9149	11.7133	11.7273	11.2779	11.2095	12.4027	cellular component assembly;cellular component assembly at cellular level;cellular component organization;cellular component organization at cellular level;cellular component organization or biogenesis;cellular component organization or biogenesis at cellular level;cellular macromolecular complex assembly;cellular macromolecular complex subunit organization;cellular process;chromatin organization;chromosome organization;macromolecular complex assembly;macromolecular complex subunit organization;nucleosome assembly;nucleosome organization;organelle organization;protein-DNA complex assembly;protein-DNA complex subunit organization	binding;DNA binding;nucleic acid binding	cell part;chromosomal part;intracellular membrane-bounded organelle;intracellular organelle;intracellular organelle part;intracellular part;macromolecular complex;membrane-bounded organelle;nucleosome;nucleus;organelle;organelle part;protein-DNA complex		Chromosome;Completeproteome;DNA-binding;Nucleus;Referenceproteome	Gm6970			+			+	Arg_starv_10h_0h;Leu_starv_10h_0h	0.38787	0.802023	-0.422576	-0.732895	0.1846	0.603221	0.264179	0.400315	1.96216	0.00218074	-1.12954	-2.74955	0.0531196	0.920852	0.0875492	0.128838	0.24903	0.369962	1.05455	0.577561	1.00527	0.0155509	-0.727572	-1.53904	F7DCP6	F7DCP6							-0.727572	0.0875492	-0.815121	Gm6970		-1.12954	-0.422576	-0.706964
16.5623	16.7795	16.3644	16.3017	16.2614	16.5907	16.6666	16.5268	16.5391	16.2653	16.2567	16.4054	14.9864	16.1532	16.2155	16.2111	16.7051	16.7362	16.4092	16.536	15.9978	15.9009	15.6418	15.7499	15.7176	15.6915	15.8493	15.8318	anatomical structure morphogenesis;biological regulation;cell cycle phase;cell cycle process;cell division;cellular component organization;cellular component organization at cellular level;cellular component organization or biogenesis;cellular component organization or biogenesis at cellular level;cellular process;cellular response to stimulus;developmental process;intracellular signal transduction;mitosis;nuclear division;organ morphogenesis;organ regeneration;organelle fission;organelle organization;positive regulation of biological process;positive regulation of biosynthetic process;positive regulation of cell proliferation;positive regulation of cellular biosynthetic process;positive regulation of cellular metabolic process;positive regulation of cellular process;positive regulation of fibroblast proliferation;positive regulation of gene expression;positive regulation of macromolecule biosynthetic process;positive regulation of macromolecule metabolic process;positive regulation of metabolic process;positive regulation of nitrogen compound metabolic process;positive regulation of nucleobase-containing compound metabolic process;positive regulation of RNA metabolic process;positive regulation of transcription, DNA-dependent;Ras protein signal transduction;regeneration;regulation of biological process;regulation of biosynthetic process;regulation of catalytic activity;regulation of cell cycle;regulation of cell cycle process;regulation of cell proliferation;regulation of cellular biosynthetic process;regulation of cellular macromolecule biosynthetic process;regulation of cellular metabolic process;regulation of cellular process;regulation of cellular protein metabolic process;regulation of cyclin-dependent protein kinase activity;regulation of fibroblast proliferation;regulation of G2/M transition of mitotic cell cycle;regulation of gene expression;regulation of interphase of mitotic cell cycle;regulation of kinase activity;regulation of macromolecule biosynthetic process;regulation of macromolecule metabolic process;regulation of metabolic process;regulation of mitotic cell cycle;regulation of molecular function;regulation of nitrogen compound metabolic process;regulation of nucleobase-containing compound metabolic process;regulation of phosphate metabolic process;regulation of phosphorus metabolic process;regulation of phosphorylation;regulation of primary metabolic process;regulation of protein kinase activity;regulation of protein metabolic process;regulation of protein modification process;regulation of protein phosphorylation;regulation of protein serine/threonine kinase activity;regulation of RNA metabolic process;regulation of transcription, DNA-dependent;regulation of transferase activity;response to chemical stimulus;response to endogenous stimulus;response to estradiol stimulus;response to estrogen stimulus;response to glucagon stimulus;response to hormone stimulus;response to organic substance;response to peptide hormone stimulus;response to steroid hormone stimulus;response to stimulus;signal transduction;small GTPase mediated signal transduction	binding;enzyme binding;kinase binding;protein binding;protein kinase binding	cell part;cytoplasm;female pronucleus;intracellular membrane-bounded organelle;intracellular organelle;intracellular part;male pronucleus;membrane-bounded organelle;nucleus;organelle;pronucleus	Cell cycle;Progesterone-mediated oocyte maturation	3D-structure;Acetylation;Cellcycle;Celldivision;Completeproteome;Cyclin;Cytoplasm;Mitosis;Nucleus;Phosphoprotein;Referenceproteome;Ublconjugation	Ccna2			+		+	+	_Leu_starv_3h_0h;Arg_starv_10h_0h;Leu_starv_10h_0h	0.0229557	0.996136	0.009377	0.0391863	0.485073	0.42731	-0.135339	-0.59642	0.975887	0.023806	-0.610418	-1.45081	0.300243	0.719612	0.0946546	0.407637	2.64559	0.00258366	-0.679375	-2.90718	3.14329	0.001	-0.729439	-3.39282	P51943	P51943							-0.729439	0.0946546	-0.824094	Ccna2		-0.610418	0.009377	-0.619795
13.4823	13.3301	13.5739	13.7413	13.4303	13.3937	13.085	13.3775	13.1598	13.1291	12.8214	13.1151	13.1341	12.9207	12.9479	12.9698	13.3324	13.1021	13.0706	13.3845	13.1596	13.3148	13.1348	13.1529	12.7347	12.7154	12.8431	12.9137	cellular component assembly;cellular component assembly at cellular level;cellular component biogenesis;cellular component organization;cellular component organization at cellular level;cellular component organization or biogenesis;cellular component organization or biogenesis at cellular level;cellular macromolecular complex assembly;cellular macromolecular complex subunit organization;cellular process;cellular protein complex assembly;cytochrome complex assembly;macromolecular complex assembly;macromolecular complex subunit organization;mitochondrial respiratory chain complex assembly;mitochondrial respiratory chain complex I assembly;mitochondrial respiratory chain complex I biogenesis;mitochondrial respiratory chain complex III assembly;mitochondrial respiratory chain complex III biogenesis;mitochondrial respiratory chain complex IV assembly;mitochondrial respiratory chain complex IV biogenesis;mitochondrion organization;NADH dehydrogenase complex assembly;organelle organization;protein complex assembly;protein complex biogenesis;protein complex subunit organization;respiratory chain complex III assembly;respiratory chain complex IV assembly	adenyl nucleotide binding;adenyl ribonucleotide binding;ATP binding;binding;nucleotide binding;purine nucleotide binding;purine ribonucleoside triphosphate binding;purine ribonucleotide binding;ribonucleotide binding	cell part;cytoplasmic part;integral to membrane;intracellular membrane-bounded organelle;intracellular organelle;intracellular organelle part;intracellular part;intrinsic to membrane;membrane;membrane part;membrane-bounded organelle;mitochondrial inner membrane;mitochondrial membrane;mitochondrial part;mitochondrion;organelle;organelle inner membrane;organelle membrane;organelle part		ATP-binding;Chaperone;Completeproteome;Directproteinsequencing;Membrane;Mitochondrion;Mitochondrioninnermembrane;Nucleotide-binding;Referenceproteome;Transmembrane;Transmembranehelix	Bcs1l		+	+		+	+	_Leu_starv_3h_0h;Arg_starv_10h_0h;Arg_starv_3h_0h;Leu_starv_10h_0h	0.909999	0.712565	-0.21029	-0.968007	2.18442	0.0227383	-0.475547	-2.19446	2.80659	0.00218077	-0.538797	-2.71381	1.41518	0.188574	-0.309507	-1.42529	1.92861	0.0214663	-0.341368	-1.745	3.52342	0.000905444	-0.730177	-3.68957	Q9CZP5	Q9CZP5							-0.730177	-0.309507	-0.42067	Bcs1l		-0.538797	-0.21029	-0.328507
18.9159	18.3395	18.4531	18.3928	18.808	18.6304	18.2825	18.2218	18.3008	18.1867	18.2148	18.0565	18.0586	17.925	17.9273	17.7481	18.3934	18.1417	18.6381	18.6133	18.5323	18.1813	18.1507	18.3446	17.8487	17.7359	17.7956	17.7985	anatomical structure morphogenesis;apoptosis;biological regulation;biosynthetic process;cell death;cell part morphogenesis;cell projection morphogenesis;cell projection organization;cellular biosynthetic process;cellular component morphogenesis;cellular component movement;cellular component organization;cellular component organization at cellular level;cellular component organization or biogenesis;cellular component organization or biogenesis at cellular level;cellular developmental process;cellular macromolecule biosynthetic process;cellular macromolecule metabolic process;cellular metabolic process;cellular nitrogen compound metabolic process;cellular process;cilium morphogenesis;cytoskeleton-dependent intracellular transport;death;developmental process;establishment of localization;establishment of localization in cell;intracellular transport;intraflagellar retrograde transport;intraflagellar transport;macromolecule biosynthetic process;macromolecule metabolic process;metabolic process;microtubule-based movement;microtubule-based process;microtubule-based transport;negative regulation of biological process;negative regulation of biosynthetic process;negative regulation of catalytic activity;negative regulation of cellular biosynthetic process;negative regulation of cellular metabolic process;negative regulation of cellular process;negative regulation of metabolic process;negative regulation of molecular function;negative regulation of nitric oxide biosynthetic process;negative regulation of nitrogen compound metabolic process;negative regulation of phosphate metabolic process;negative regulation of phosphorus metabolic process;negative regulation of phosphorylation;nitrogen compound metabolic process;nucleic acid metabolic process;nucleobase-containing compound metabolic process;primary metabolic process;programmed cell death;regulation of biological process;regulation of biosynthetic process;regulation of catalytic activity;regulation of cellular biosynthetic process;regulation of cellular macromolecule biosynthetic process;regulation of cellular metabolic process;regulation of cellular process;regulation of gene expression;regulation of macromolecule biosynthetic process;regulation of macromolecule metabolic process;regulation of metabolic process;regulation of molecular function;regulation of nitric oxide biosynthetic process;regulation of nitrogen compound metabolic process;regulation of nucleobase-containing compound metabolic process;regulation of phosphate metabolic process;regulation of phosphorus metabolic process;regulation of phosphorylation;regulation of primary metabolic process;regulation of RNA metabolic process;regulation of transcription, DNA-dependent;RNA biosynthetic process;RNA metabolic process;transcription, DNA-dependent;transport	binding;catalytic activity;enzyme inhibitor activity;enzyme regulator activity;hydrolase activity;hydrolase activity, acting on acid anhydrides;hydrolase activity, acting on acid anhydrides, in phosphorus-containing anhydrides;motor activity;nitric-oxide synthase regulator activity;nucleoside-triphosphatase activity;protein binding;protein C-terminus binding;protein domain specific binding;pyrophosphatase activity	cell part;centrosome;chromosomal part;cytoplasm;cytoplasmic dynein complex;cytoplasmic part;cytoskeletal part;cytoskeleton;cytosol;dynein complex;extracellular membrane-bounded organelle;extracellular organelle;extracellular region part;extracellular vesicular exosome;intracellular membrane-bounded organelle;intracellular non-membrane-bounded organelle;intracellular organelle;intracellular organelle part;intracellular part;kinetochore;macromolecular complex;membrane;membrane-bounded organelle;membrane-bounded vesicle;microtubule;microtubule associated complex;microtubule organizing center;mitochondrion;mitotic spindle;non-membrane-bounded organelle;nucleus;organelle;organelle part;protein complex;spindle;vesicle	Vasopressin-regulated water reabsorption	Acetylation;Activator;Apoptosis;Completeproteome;Cytoplasm;Cytoskeleton;Dynein;Microtubule;Mitochondrion;Motorprotein;Nucleus;Phosphoprotein;Referenceproteome;Transcription;Transcriptionregulation;Transport	Dynll1			+			+	Arg_starv_10h_0h;Leu_starv_10h_0h	0.0737959	0.980094	-0.0396638	-0.135509	1.25576	0.083556	-0.335618	-1.38921	2.22559	0.00328205	-0.610565	-2.474	0.174077	0.816339	-0.0787067	-0.285561	0.679173	0.191216	-0.223114	-0.862502	2.79638	0.00152622	-0.730645	-3.1192	P63168	P63168							-0.730645	-0.0787067	-0.651938	Dynll1		-0.610565	-0.0396638	-0.570901
16.6685	16.8576	16.8695	16.7441	16.7348	16.9024	17.0713	16.9078	16.6808	16.7951	16.9562	17.1992	16.3442	16.0774	16.6484	15.7735	17.086	17.0133	16.9168	16.8833	16.7725	16.8613	16.5075	16.6729	15.7852	16.1938	16.1331	16.1041	cellular component assembly;cellular component assembly at cellular level;cellular component organization;cellular component organization at cellular level;cellular component organization or biogenesis;cellular component organization or biogenesis at cellular level;cellular macromolecular complex assembly;cellular macromolecular complex subunit organization;cellular process;macromolecular complex assembly;macromolecular complex subunit organization;ribonucleoprotein complex assembly;ribonucleoprotein complex subunit organization;spliceosomal snRNP assembly	binding;ribonucleoprotein binding	Cajal body;cell part;cytoplasmic part;cytosol;extracellular membrane-bounded organelle;extracellular organelle;extracellular region part;extracellular vesicular exosome;intracellular non-membrane-bounded organelle;intracellular organelle;intracellular organelle part;intracellular part;macromolecular complex;membrane;membrane-bounded organelle;membrane-bounded vesicle;non-membrane-bounded organelle;nuclear body;nuclear part;nucleolus;nucleoplasm part;organelle;organelle part;protein complex;SMN complex;SMN-Sm protein complex;vesicle	RNA transport	Completeproteome;Proteomicsidentification;Referenceproteome	Gemin4			+			+	Arg_starv_10h_0h;Leu_starv_10h_0h	0.688293	0.830431	0.119132	0.648153	0.451834	0.46545	0.122885	0.55311	1.60712	0.00728475	-0.574074	-1.96069	1.53571	0.283749	0.189919	1.13994	0.39855	0.509932	-0.0813951	-0.428947	3.39702	0.000847185	-0.730887	-3.59402	Q6P6L6	Q6P6L6							-0.730887	0.189919	-0.920806	Gemin4		-0.574074	0.119132	-0.693206
19.6734	19.4763	19.1823	19.2526	19.5333	19.3988	19.1691	19.2054	19.2482	19.2557	19.1449	19.1087	18.4412	18.425	18.5309	18.7634	19.2967	19.2574	19.4152	19.2605	19.2574	18.9867	18.7467	18.7742	18.776	18.589	18.7284	18.5668	biological regulation;catabolic process;cellular catabolic process;cellular component assembly;cellular component assembly at cellular level;cellular component organization;cellular component organization at cellular level;cellular component organization or biogenesis;cellular component organization or biogenesis at cellular level;cellular macromolecular complex assembly;cellular macromolecular complex subunit organization;cellular macromolecule catabolic process;cellular macromolecule metabolic process;cellular metabolic process;cellular nitrogen compound metabolic process;cellular process;formation of translation preinitiation complex;macromolecular complex assembly;macromolecular complex subunit organization;macromolecule catabolic process;macromolecule metabolic process;metabolic process;mRNA catabolic process;mRNA metabolic process;nitrogen compound metabolic process;nuclear-transcribed mRNA catabolic process;nuclear-transcribed mRNA catabolic process, nonsense-mediated decay;nucleic acid metabolic process;nucleobase-containing compound metabolic process;posttranscriptional regulation of gene expression;primary metabolic process;regulation of biological process;regulation of biosynthetic process;regulation of cellular biosynthetic process;regulation of cellular macromolecule biosynthetic process;regulation of cellular metabolic process;regulation of cellular process;regulation of cellular protein metabolic process;regulation of gene expression;regulation of macromolecule biosynthetic process;regulation of macromolecule metabolic process;regulation of metabolic process;regulation of primary metabolic process;regulation of protein metabolic process;regulation of translation;regulation of translational initiation;ribonucleoprotein complex assembly;ribonucleoprotein complex subunit organization;RNA catabolic process;RNA metabolic process;translational initiation	binding;nucleic acid binding;protein binding;protein N-terminus binding;RNA binding;translation factor activity, nucleic acid binding;translation initiation factor activity	cell part;cytoplasm;cytoplasmic part;eukaryotic 43S preinitiation complex;eukaryotic 48S preinitiation complex;eukaryotic translation initiation factor 3 complex;extracellular membrane-bounded organelle;extracellular organelle;extracellular region part;extracellular vesicular exosome;intracellular membrane-bounded organelle;intracellular organelle;intracellular organelle part;intracellular part;macromolecular complex;membrane;membrane-bounded organelle;membrane-bounded vesicle;nuclear body;nuclear part;nucleoplasm part;nucleus;organelle;organelle part;PML body;protein complex;ribonucleoprotein complex;translation preinitiation complex;vesicle	Hepatitis C;RNA transport	Acetylation;Completeproteome;Cytoplasm;Initiationfactor;Nucleus;Phosphoprotein;Proteinbiosynthesis;Referenceproteome	Eif3e			+		+	+	_Leu_starv_3h_0h;Arg_starv_10h_0h;Leu_starv_10h_0h	0.19483	0.937803	-0.0695052	-0.288947	0.888792	0.204375	-0.206783	-0.950297	3.12206	0.000685358	-0.856039	-3.62419	0.319419	0.719785	-0.0887222	-0.407661	1.50481	0.0221757	-0.454921	-1.73219	2.9955	0.00110204	-0.73112	-3.27947	P60229	P60229							-0.73112	-0.0887222	-0.642398	Eif3e		-0.856039	-0.0695052	-0.786534
14.7501	15.4614	15.1338	15.1825	15.5551	15.2968	15.0176	15.5754	15.0486	15.0546	15.0146	15.2643	14.896	14.7746	14.7244	14.5835	15.1301	15.1187	14.954	15.4485	14.9762	14.9549	15.148	15.2156	14.305	14.452	14.2633	14.581	alcohol metabolic process;biosynthetic process;carboxylic acid biosynthetic process;carboxylic acid metabolic process;cellular biosynthetic process;cellular ketone metabolic process;cellular lipid metabolic process;cellular metabolic process;cellular process;fatty acid biosynthetic process;fatty acid metabolic process;lipid biosynthetic process;lipid metabolic process;metabolic process;monocarboxylic acid metabolic process;organic acid biosynthetic process;organic acid metabolic process;oxoacid metabolic process;primary metabolic process;small molecule biosynthetic process;small molecule metabolic process;steroid biosynthetic process;steroid metabolic process;sterol biosynthetic process;sterol metabolic process	binding;C-4 methylsterol oxidase activity;catalytic activity;cation binding;ion binding;iron ion binding;metal ion binding;monooxygenase activity;oxidoreductase activity;oxidoreductase activity, acting on paired donors, with incorporation or reduction of molecular oxygen;oxidoreductase activity, acting on paired donors, with incorporation or reduction of molecular oxygen, NADH or NADPH as one donor, and incorporation of one atom of oxygen;transition metal ion binding	cell part;cytoplasmic part;endoplasmic reticulum membrane;endoplasmic reticulum part;integral to membrane;intracellular organelle part;intracellular part;intrinsic to membrane;membrane;membrane part;organelle membrane;organelle part	Steroid biosynthesis	Completeproteome;Endoplasmicreticulum;Iron;Lipidbiosynthesis;Lipidmetabolism;Membrane;NAD;Oxidoreductase;Referenceproteome;Steroidbiosynthesis;Steroidmetabolism;Sterolbiosynthesis;Sterolmetabolism;Transmembrane;Transmembranehelix	Msmo1			+			+	Arg_starv_10h_0h;Leu_starv_10h_0h	0.541829	0.790148	0.229285	0.773722	0.0839324	0.866414	-0.0364208	-0.141714	1.28573	0.0218492	-0.387293	-1.48974	0.0610789	0.931793	0.0308821	0.110631	0.138006	0.733857	-0.0582721	-0.224352	2.37741	0.00193792	-0.731616	-2.77845	Q9CRA4	Q9CRA4							-0.731616	0.0308821	-0.762498	Msmo1		-0.387293	0.229285	-0.616578
19.4531	19.2307	19.3711	19.3701	19.6476	19.7366	19.3486	19.4634	19.427	19.3947	19.4397	19.2242	19.1841	19.1305	19.2385	19.05	19.3567	19.4459	19.3041	19.4521	19.1479	19.1628	19.4191	19.3146	18.6345	18.6004	18.5973	18.6597	amine metabolic process;amino acid activation;aspartyl-tRNA aminoacylation;carboxylic acid metabolic process;cellular amine metabolic process;cellular amino acid metabolic process;cellular ketone metabolic process;cellular macromolecule metabolic process;cellular metabolic process;cellular nitrogen compound metabolic process;cellular process;macromolecule metabolic process;metabolic process;ncRNA metabolic process;nitrogen compound metabolic process;nucleic acid metabolic process;nucleobase-containing compound metabolic process;organic acid metabolic process;oxoacid metabolic process;primary metabolic process;RNA metabolic process;small molecule metabolic process;tRNA aminoacylation;tRNA aminoacylation for protein translation;tRNA metabolic process	adenyl nucleotide binding;adenyl ribonucleotide binding;aminoacyl-tRNA ligase activity;aspartate-tRNA ligase activity;ATP binding;binding;catalytic activity;ligase activity;ligase activity, forming aminoacyl-tRNA and related compounds;ligase activity, forming carbon-oxygen bonds;nucleotide binding;purine nucleotide binding;purine ribonucleoside triphosphate binding;purine ribonucleotide binding;ribonucleotide binding	cell part;cytoplasm;extracellular membrane-bounded organelle;extracellular organelle;extracellular region part;extracellular vesicular exosome;intracellular part;membrane;membrane-bounded organelle;membrane-bounded vesicle;organelle;vesicle	Aminoacyl-tRNA biosynthesis	Acetylation;Aminoacyl-tRNAsynthetase;ATP-binding;Completeproteome;Cytoplasm;Ligase;Nucleotide-binding;Phosphoprotein;Proteinbiosynthesis;Referenceproteome	Dars			+			+	Arg_starv_10h_0h;Leu_starv_10h_0h	1.00102	0.714278	0.192805	0.968212	0.0803265	0.921624	0.0151505	0.090169	1.81649	0.0378222	-0.205483	-1.27484	0.230527	0.87184	0.0334377	0.211013	0.558487	0.412211	-0.0951757	-0.530228	5.2789	0.000463768	-0.733256	-4.93875	Q922B2	Q922B2							-0.733256	0.0334377	-0.766694	Dars		-0.205483	0.192805	-0.398288
17.6092	17.5107	17.5749	17.5079	17.8741	17.7649	17.7385	17.564	17.5282	17.549	17.5254	17.4771	17.1426	17.0297	16.8674	16.7151	17.5521	17.6065	17.6465	17.6206	17.5303	17.31	17.323	17.4264	16.7117	16.9116	16.8387	16.8	cell growth;cellular component organization;cellular component organization at cellular level;cellular component organization or biogenesis;cellular component organization or biogenesis at cellular level;cellular process;cotranslational protein targeting to membrane;endoplasmic reticulum organization;establishment of localization;establishment of localization in cell;establishment of protein localization;establishment of protein localization in endoplasmic reticulum;establishment of protein localization to organelle;growth;intracellular protein transport;intracellular transport;organelle organization;posttranslational protein targeting to membrane;protein targeting;protein targeting to ER;protein targeting to membrane;protein transport;response to chemical stimulus;response to cytokine stimulus;response to interferon-gamma;response to organic substance;response to stimulus;SRP-dependent cotranslational protein targeting to membrane;transport	binding;ribonucleoprotein binding;ribosome binding	cell part;cytoplasmic part;cytoplasmic vesicle membrane;cytoplasmic vesicle part;endocytic vesicle membrane;endoplasmic reticulum;endoplasmic reticulum membrane;endoplasmic reticulum part;integral to membrane;intracellular membrane-bounded organelle;intracellular organelle;intracellular organelle part;intracellular part;intrinsic to membrane;membrane;membrane part;membrane-bounded organelle;organelle;organelle membrane;organelle part;phagocytic vesicle membrane;rough endoplasmic reticulum;vesicle membrane	Phagosome;Protein export;Protein processing in endoplasmic reticulum;Vibrio cholerae infection	Completeproteome;Endoplasmicreticulum;Membrane;Proteintransport;Referenceproteome;Translocation;Transmembrane;Transmembranehelix;Transport	Sec61a1			+			+	Arg_starv_10h_0h;Leu_starv_10h_0h	1.43773	0.661259	0.184682	1.0935	0.478031	0.768829	-0.0307474	-0.238014	3.13615	0.00143381	-0.611979	-3.11001	0.882838	0.708079	0.0557628	0.42279	1.43989	0.147118	-0.153271	-0.97566	5.28382	0.000470588	-0.735155	-4.95048	P61620	P61620							-0.735155	0.0557628	-0.790918	Sec61a1		-0.611979	0.184682	-0.796661
20.8117	20.5252	20.7495	20.5607	20.6817	20.5532	20.5281	20.512	20.5513	20.6584	20.5768	20.522	20.4797	20.361	20.5615	20.5897	20.5744	20.4196	20.6324	20.4713	20.9452	20.7412	20.6936	20.6752	19.9485	19.7709	19.7678	20.2049	catabolic process;cellular catabolic process;cellular macromolecule catabolic process;cellular macromolecule metabolic process;cellular metabolic process;cellular process;macromolecule catabolic process;macromolecule metabolic process;metabolic process;modification-dependent macromolecule catabolic process;modification-dependent protein catabolic process;primary metabolic process;proteasomal protein catabolic process;proteasomal ubiquitin-dependent protein catabolic process;proteasomal ubiquitin-independent protein catabolic process;protein metabolic process;proteolysis;proteolysis involved in cellular protein catabolic process;response to chemical stimulus;response to endogenous stimulus;response to organic cyclic compound;response to organic nitrogen;response to organic substance;response to stimulus;ubiquitin-dependent protein catabolic process	catalytic activity;endopeptidase activity;hydrolase activity;peptidase activity;peptidase activity, acting on L-amino acid peptides;threonine-type endopeptidase activity;threonine-type peptidase activity	cell part;cytoplasm;cytoplasmic part;cytosol;extracellular membrane-bounded organelle;extracellular organelle;extracellular region part;extracellular vesicular exosome;intracellular membrane-bounded organelle;intracellular organelle;intracellular organelle part;intracellular part;macromolecular complex;membrane;membrane-bounded organelle;membrane-bounded vesicle;nuclear part;nucleoplasm;nucleus;organelle;organelle part;proteasome complex;proteasome core complex;protein complex;vesicle	Proteasome	3D-structure;Acetylation;Completeproteome;Cytoplasm;Directproteinsequencing;Hydrolase;Nucleus;Protease;Proteasome;Referenceproteome;Threonineprotease	Psmb2						+	Leu_starv_10h_0h	0.538619	0.87881	-0.0930514	-0.516749	0.51152	0.530066	-0.0846939	-0.48112	0.96523	0.121285	-0.163843	-0.876637	0.801654	0.477407	-0.13736	-0.741836	0.49759	0.415356	0.101988	0.526632	2.98809	0.00112033	-0.738769	-3.28882	Q9R1P3	Q9R1P3							-0.738769	-0.13736	-0.601409	Psmb2		-0.163843	-0.0930514	-0.0707916
14.6552	13.6764	13.8826	13.6096	14.2734	14.4448	13.2867	14.0219	14.0405	14.285	14.1281	13.8073	12.6039	12.5573	12.7606	13.2313	14.2421	14.4686	14.3268	14.3464	13.7616	13.8903	13.4879	13.805	13.1438	13.2372	12.7673	13.7081	biological regulation;cellular macromolecule metabolic process;cellular metabolic process;cellular process;cellular protein metabolic process;macromolecule metabolic process;macromolecule modification;metabolic process;positive regulation of biological process;positive regulation of catabolic process;positive regulation of cellular catabolic process;positive regulation of cellular metabolic process;positive regulation of cellular process;positive regulation of cellular protein metabolic process;positive regulation of macromolecule metabolic process;positive regulation of metabolic process;positive regulation of proteasomal ubiquitin-dependent protein catabolic process;positive regulation of protein catabolic process;positive regulation of protein metabolic process;positive regulation of protein modification process;positive regulation of protein ubiquitination;positive regulation of proteolysis;primary metabolic process;protein autoubiquitination;protein metabolic process;protein modification by small protein conjugation;protein modification by small protein conjugation or removal;protein modification process;protein ubiquitination;protein ubiquitination involved in ubiquitin-dependent protein catabolic process;regulation of biological process;regulation of catabolic process;regulation of cellular catabolic process;regulation of cellular metabolic process;regulation of cellular process;regulation of cellular protein metabolic process;regulation of macromolecule metabolic process;regulation of metabolic process;regulation of primary metabolic process;regulation of proteasomal protein catabolic process;regulation of proteasomal ubiquitin-dependent protein catabolic process;regulation of protein catabolic process;regulation of protein metabolic process;regulation of protein modification process;regulation of protein ubiquitination;regulation of proteolysis	acid-amino acid ligase activity;binding;catalytic activity;cation binding;identical protein binding;ion binding;ligase activity;ligase activity, forming carbon-nitrogen bonds;metal ion binding;p53 binding;protein binding;protein dimerization activity;protein homodimerization activity;small conjugating protein ligase activity;transition metal ion binding;ubiquitin-protein ligase activity;zinc ion binding	cell part;cytoplasm;intracellular membrane-bounded organelle;intracellular organelle;intracellular organelle part;intracellular part;macromolecular complex;membrane-bounded organelle;nuclear body;nuclear part;nuclear speck;nucleoplasm;nucleoplasm part;nucleus;organelle;organelle part;protein complex;ubiquitin ligase complex	Measles;p53 signaling pathway;Ubiquitin mediated proteolysis	3D-structure;Completeproteome;Cytoplasm;Ligase;Metal-binding;Nucleus;Referenceproteome;Ublconjugation;Ublconjugationpathway;Zinc;Zinc-finger	Rchy1			+			+	Arg_starv_10h_0h;Leu_starv_10h_0h	0.0508024	0.980671	0.0507548	0.112663	0.161753	0.703385	0.109269	0.303437	2.19319	0.00135645	-1.16769	-3.03055	0.79019	0.28728	0.390012	1.13139	0.373933	0.338135	-0.219746	-0.618182	1.27635	0.00757061	-0.741839	-1.81627	Q9CR50	Q9CR50							-0.741839	0.390012	-1.13185	Rchy1		-1.16769	0.0507548	-1.21844
18.8155	18.5304	18.8456	18.7408	18.38	18.2077	18.6455	18.1944	18.1499	18.0595	17.9521	18.0105	17.8714	18.0315	18.0887	18.1711	18.264	18.2391	18.1989	18.1475	17.855	17.894	17.9127	17.8531	18.0437	18.0433	17.9866	17.8807	anatomical structure development;cell differentiation;cellular developmental process;cellular process;developmental process;nervous system development;system development		cell part;membrane		Acetylation;Completeproteome;Developmentalprotein;Differentiation;Neurogenesis;Phosphoprotein;Referenceproteome	Bzw2		+	+	+	+	+	_Leu_starv_3h_0h;Arg_starv_10h_0h;Arg_starv_3h_0h;Leu_starv_10h_0h;Leu_starv_1h_0h	1.60035	0.522341	-0.376188	-1.65832	3.80027	0.0105946	-0.690102	-3.78204	3.46484	0.000641399	-0.692425	-3.54805	3.339	0.0368571	-0.520729	-2.96749	4.64438	0	-0.854391	-4.95094	4.03669	0.000775194	-0.744518	-4.11888	Q91VK1	Q91VK1							-0.744518	-0.520729	-0.223789	Bzw2		-0.692425	-0.376188	-0.316237
15.7313	15.5466	15.4603	15.2151	15.4766	15.4362	15.2849	15.0827	15.2542	15.2701	15.1835	15.0503	14.7628	14.7632	14.8156	14.6739	15.1387	15.4242	15.4255	15.1878	15.2858	15.2009	15.0622	14.9551	14.7152	14.751	14.7733	14.7344	cellular component organization;cellular component organization at cellular level;cellular component organization or biogenesis;cellular component organization or biogenesis at cellular level;cellular macromolecule metabolic process;cellular metabolic process;cellular nitrogen compound metabolic process;cellular process;cellular response to stimulus;cellular response to stress;chromatin modification;chromatin organization;chromatin remodeling;chromosome organization;DNA metabolic process;DNA repair;macromolecule metabolic process;metabolic process;nitrogen compound metabolic process;nucleic acid metabolic process;nucleobase-containing compound metabolic process;organelle organization;primary metabolic process;response to DNA damage stimulus;response to stimulus;response to stress	adenyl nucleotide binding;adenyl ribonucleotide binding;ATP binding;ATPase activity;binding;catalytic activity;DNA binding;helicase activity;hydrolase activity;hydrolase activity, acting on acid anhydrides;hydrolase activity, acting on acid anhydrides, in phosphorus-containing anhydrides;nucleic acid binding;nucleoside-triphosphatase activity;nucleotide binding;purine nucleotide binding;purine ribonucleoside triphosphate binding;purine ribonucleotide binding;pyrophosphatase activity;ribonucleotide binding	cell part;cytoplasm;intracellular membrane-bounded organelle;intracellular organelle;intracellular organelle part;intracellular part;membrane;membrane-bounded organelle;nuclear part;nucleoplasm;nucleus;organelle;organelle part;plasma membrane		Alternativesplicing;ATP-binding;Coiledcoil;Completeproteome;DNAdamage;DNArepair;Helicase;Hydrolase;Nucleotide-binding;Nucleus;Phosphoprotein;Referenceproteome	Chd1l			+		+	+	_Leu_starv_3h_0h;Arg_starv_10h_0h;Leu_starv_10h_0h	0.563473	0.809494	-0.168198	-0.702366	1.34715	0.0870596	-0.298789	-1.3686	3.23802	0.000734247	-0.734433	-3.47828	0.721065	0.424592	-0.19426	-0.839128	1.50076	0.03052	-0.362303	-1.57628	3.34041	0.000835979	-0.744846	-3.58275	Q9CXF7	Q9CXF7							-0.744846	-0.19426	-0.550586	Chd1l		-0.734433	-0.168198	-0.566235
16.5358	16.285	16.3481	16.3809	16.5458	16.5231	16.4624	16.0656	16.3883	16.5564	16.5389	15.99	15.9371	15.8313	15.9597	15.949	16.5726	16.4601	16.5914	16.6051	16.6154	16.3757	16.4054	16.4237	15.6015	15.6094	15.6162	15.738			aggresome;cell part;inclusion body;intracellular membrane-bounded organelle;intracellular non-membrane-bounded organelle;intracellular organelle;intracellular organelle part;intracellular part;membrane-bounded organelle;non-membrane-bounded organelle;nuclear part;nucleolus;nucleus;organelle;organelle part		Completeproteome;Proteomicsidentification;Referenceproteome	Urb2			+			+	Arg_starv_10h_0h;Leu_starv_10h_0h	0.0325852	0.997211	0.0117831	0.0524715	0.0468166	0.930298	-0.0190277	-0.0786169	3.59132	0.00206518	-0.468165	-2.90762	1.45298	0.325237	0.169839	1.04364	0.388596	0.558944	0.067606	0.383845	4.6848	0.000353591	-0.746175	-4.59557	E9Q7L1	E9Q7L1							-0.746175	0.169839	-0.916014	Urb2		-0.468165	0.0117831	-0.479948
17.3851	17.2732	17.4277	17.2472	17.5372	17.3226	17.1113	17.1563	17.1007	17.0753	17.2065	16.9367	16.5114	16.3764	16.4886	16.4524	17.1524	17.1235	17.2523	17.4536	17.2012	16.9853	16.8408	16.9394	16.5982	16.5857	16.553	16.6038					Completeproteome;Referenceproteome	Fam25c			+		+	+	_Leu_starv_3h_0h;Arg_starv_10h_0h;Leu_starv_10h_0h	0.191094	0.952438	-0.0514412	-0.249971	1.94258	0.0684674	-0.253493	-1.48692	5.52825	0	-0.876081	-5.74397	0.458035	0.676929	-0.0878611	-0.471419	2.09815	0.0179935	-0.341643	-1.82128	5.52646	0.000615385	-0.748131	-5.16371	Q8CF02	Q8CF02							-0.748131	-0.0878611	-0.66027	Fam25c		-0.876081	-0.0514412	-0.82464
12.9221	12.6259	12.529	12.5774	12.6133	12.6607	12.2878	12.2221	12.3531	12.3702	12.2173	12.188	11.9719	12.1904	11.9068	12.3212	12.5178	12.6124	12.8186	12.3551	12.5231	12.4583	12.2071	12.2223	12.0819	12.0041	11.8208	11.7526	apoptosis;biological regulation;catabolic process;cell death;cellular catabolic process;cellular component assembly;cellular component organization;cellular component organization or biogenesis;cellular macromolecule catabolic process;cellular macromolecule metabolic process;cellular metabolic process;cellular process;cellular protein catabolic process;cellular protein metabolic process;cellular response to chemical stimulus;cellular response to cytokine stimulus;cellular response to growth factor stimulus;cellular response to organic substance;cellular response to stimulus;cellular response to tumor necrosis factor;death;leukocyte apoptosis;lymphocyte apoptosis;macromolecular complex assembly;macromolecular complex subunit organization;macromolecule catabolic process;macromolecule metabolic process;macromolecule modification;metabolic process;necroptosis;necrotic cell death;negative regulation of biological process;negative regulation of cell communication;negative regulation of cellular process;negative regulation of I-kappaB kinase/NF-kappaB cascade;negative regulation of intracellular protein kinase cascade;negative regulation of response to stimulus;negative regulation of signal transduction;negative regulation of signaling;phosphate-containing compound metabolic process;phosphorus metabolic process;phosphorylation;positive regulation of apoptosis;positive regulation of biological process;positive regulation of biosynthetic process;positive regulation of catalytic activity;positive regulation of cell communication;positive regulation of cell death;positive regulation of cell differentiation;positive regulation of cellular biosynthetic process;positive regulation of cellular metabolic process;positive regulation of cellular process;positive regulation of cellular protein metabolic process;positive regulation of cytokine production;positive regulation of developmental process;positive regulation of gene expression;positive regulation of I-kappaB kinase/NF-kappaB cascade;positive regulation of interleukin-8 production;positive regulation of intracellular protein kinase cascade;positive regulation of JNK cascade;positive regulation of macromolecule biosynthetic process;positive regulation of macromolecule metabolic process;positive regulation of macrophage differentiation;positive regulation of MAPKKK cascade;positive regulation of metabolic process;positive regulation of molecular function;positive regulation of multicellular organismal process;positive regulation of myeloid cell differentiation;positive regulation of myeloid leukocyte differentiation;positive regulation of necroptosis;positive regulation of necrotic cell death;positive regulation of NF-kappaB transcription factor activity;positive regulation of nitrogen compound metabolic process;positive regulation of nucleobase-containing compound metabolic process;positive regulation of phosphate metabolic process;positive regulation of phosphorus metabolic process;positive regulation of phosphorylation;positive regulation of programmed cell death;positive regulation of protein metabolic process;positive regulation of protein modification process;positive regulation of protein phosphorylation;positive regulation of response to stimulus;positive regulation of RNA metabolic process;positive regulation of sequence-specific DNA binding transcription factor activity;positive regulation of signal transduction;positive regulation of signaling;positive regulation of stress-activated protein kinase signaling cascade;positive regulation of transcription from RNA polymerase II promoter;positive regulation of transcription, DNA-dependent;positive regulation of transferase activity;positive regulation of tumor necrosis factor production;primary metabolic process;programmed cell death;protein autophosphorylation;protein catabolic process;protein complex assembly;protein complex subunit organization;protein heterooligomerization;protein homooligomerization;protein metabolic process;protein modification process;protein oligomerization;protein phosphorylation;regulation of apoptosis;regulation of ATP:ADP antiporter activity;regulation of biological process;regulation of biosynthetic process;regulation of catalytic activity;regulation of cell communication;regulation of cell death;regulation of cell differentiation;regulation of cellular biosynthetic process;regulation of cellular macromolecule biosynthetic process;regulation of cellular metabolic process;regulation of cellular process;regulation of cellular protein metabolic process;regulation of cellular response to stress;regulation of cytokine production;regulation of developmental process;regulation of gene expression;regulation of I-kappaB kinase/NF-kappaB cascade;regulation of immune system process;regulation of interleukin-8 production;regulation of intracellular protein kinase cascade;regulation of JNK cascade;regulation of localization;regulation of macromolecule biosynthetic process;regulation of macromolecule metabolic process;regulation of macrophage differentiation;regulation of MAPKKK cascade;regulation of metabolic process;regulation of molecular function;regulation of multicellular organismal development;regulation of multicellular organismal process;regulation of myeloid cell differentiation;regulation of myeloid leukocyte differentiation;regulation of necroptosis;regulation of necrotic cell death;regulation of nitrogen compound metabolic process;regulation of nucleobase-containing compound metabolic process;regulation of phosphate metabolic process;regulation of phosphorus metabolic process;regulation of phosphorylation;regulation of primary metabolic process;regulation of programmed cell death;regulation of protein metabolic process;regulation of protein modification process;regulation of protein phosphorylation;regulation of reactive oxygen species metabolic process;regulation of response to stimulus;regulation of response to stress;regulation of RNA metabolic process;regulation of sequence-specific DNA binding transcription factor activity;regulation of signal transduction;regulation of signaling;regulation of stress-activated protein kinase signaling cascade;regulation of transcription from RNA polymerase II promoter;regulation of transcription, DNA-dependent;regulation of transferase activity;regulation of transmembrane transport;regulation of transmembrane transporter activity;regulation of transport;regulation of transporter activity;regulation of tumor necrosis factor production;response to chemical stimulus;response to cytokine stimulus;response to growth factor stimulus;response to organic substance;response to stimulus;response to tumor necrosis factor;T cell apoptosis;viral reproduction	adenyl nucleotide binding;adenyl ribonucleotide binding;ATP binding;binding;catalytic activity;cytokine receptor binding;death domain binding;death receptor binding;enzyme binding;identical protein binding;kinase activity;nucleotide binding;phosphotransferase activity, alcohol group as acceptor;protein binding;protein complex binding;protein domain specific binding;protein kinase activity;protein serine/threonine kinase activity;purine nucleotide binding;purine ribonucleoside triphosphate binding;purine ribonucleotide binding;receptor binding;ribonucleotide binding;transferase activity;transferase activity, transferring phosphorus-containing groups;tumor necrosis factor receptor superfamily binding;ubiquitin protein ligase binding	cell part;cytoplasm;cytoplasmic part;death-inducing signaling complex;intracellular membrane-bounded organelle;intracellular organelle;intracellular part;macromolecular complex;membrane part;membrane raft;membrane-bounded organelle;mitochondrion;organelle;plasma membrane part;protein complex;receptor complex	Apoptosis;Cytosolic DNA-sensing pathway;Hepatitis C;RIG-I-like receptor signaling pathway;Toll-like receptor signaling pathway	ATP-binding;Cellmembrane;Completeproteome;Cytoplasm;Host-virusinteraction;Kinase;Membrane;Necrosis;Nucleotide-binding;Phosphoprotein;Referenceproteome;Serine/threonine-proteinkinase;Transferase;Ublconjugation	Ripk1		+	+		+	+	_Leu_starv_3h_0h;Arg_starv_10h_0h;Arg_starv_3h_0h;Leu_starv_10h_0h	0.751649	0.739255	-0.217583	-0.897943	2.05764	0.0332789	-0.381461	-1.90874	2.3094	0.00333865	-0.56603	-2.45473	0.276837	0.746944	-0.0876276	-0.379227	1.3881	0.0461053	-0.310884	-1.41449	3.15992	0.00102857	-0.748755	-3.44741	Q60855	Q60855							-0.748755	-0.0876276	-0.661127	Ripk1		-0.56603	-0.217583	-0.348447
13.0955	12.3652	13.121	12.0875	13.1009	12.7962	12.4031	11.8744	12.4355	10.7776	11.0293	11.17	12.7188	13.0052	12.99	12.7417	11.5825	11.9049	12.5042	12.5364	12.5496	12.6157	12.8769	12.5861	12.4909	11.023	11.9481	12.2106	establishment of localization;establishment of protein localization;protein transport;transport		cell part;cytoplasmic part;intracellular membrane-bounded organelle;intracellular organelle;intracellular organelle part;intracellular part;macromolecular complex;membrane part;membrane-bounded organelle;mitochondrial membrane part;mitochondrial outer membrane translocase complex;mitochondrial part;mitochondrion;organelle;organelle part;protein complex		Completeproteome;Membrane;Mitochondrion;Mitochondrionoutermembrane;Proteintransport;Referenceproteome;Transport	Tomm6		+				+	Arg_starv_3h_0h;Leu_starv_10h_0h	0.124469	0.945398	-0.123617	-0.26203	1.5655	0.0194477	-1.31418	-2.37836	0.303579	0.329966	0.196637	0.528454	0.751276	0.267195	-0.535292	-1.18886	0.012671	0.971636	-0.0101941	-0.0274551	0.926057	0.0193859	-0.749145	-1.4645	Q9CQN3	Q9CQN3							-0.749145	-0.535292	-0.213853	Tomm6		0.196637	-0.123617	0.320254
17.1231	17.1215	17.3627	17.1245	17.1623	17.3324	17.2833	17.2148	16.8993	17.0008	17.0865	16.896	16.4531	16.4308	16.5577	16.2655	17.0524	17.1722	17.0369	16.825	16.8274	16.8568	16.8659	17.079	16.3454	16.4995	16.5777	16.3114	apoptosis;apoptosis involved in morphogenesis;cell death;cellular developmental process;cellular process;death;developmental process;developmental programmed cell death;programmed cell death		cell part;extracellular membrane-bounded organelle;extracellular organelle;extracellular region part;extracellular vesicular exosome;membrane part;membrane raft;membrane-bounded organelle;membrane-bounded vesicle;organelle;vesicle	Cell cycle - yeast;Chagas disease (American trypanosomiasis);Hepatitis C;Long-term depression;Meiosis - yeast;mRNA surveillance pathway;Oocyte meiosis;TGF-beta signaling pathway;Tight junction;Wnt signaling pathway	Acetylation;Completeproteome;Referenceproteome;Repeat	Ppp2r1b			+		+	+	_Leu_starv_3h_0h;Arg_starv_10h_0h;Leu_starv_10h_0h	0.407455	0.919182	0.0652537	0.382378	1.51707	0.120901	-0.212306	-1.21097	3.94561	0.000613953	-0.756191	-4.08464	0.865667	0.42877	-0.161324	-0.832424	1.79085	0.0379005	-0.275696	-1.50432	3.86991	0.000716846	-0.749484	-4.0072	Q7TNP2	Q7TNP2							-0.749484	-0.161324	-0.58816	Ppp2r1b		-0.756191	0.0652537	-0.821445
12.5419	13.8281	12.9475	13.5975	14.6748	13.4828	13.1326	13.5625	13.1179	13.0496	12.4581	12.3275	12.6449	12.8488	12.7296	13.0342	12.8908	12.9335	12.7824	13.1977	12.8961	12.7622	12.6565	12.52	12.2043	13.2612	12.5997	11.8369	cellular macromolecule metabolic process;cellular metabolic process;cellular nitrogen compound metabolic process;cellular process;cellular response to stimulus;cellular response to stress;DNA metabolic process;DNA recombination;DNA repair;double-strand break repair;double-strand break repair via homologous recombination;macromolecule metabolic process;maintenance of fidelity involved in DNA-dependent DNA replication;metabolic process;nitrogen compound metabolic process;nucleic acid metabolic process;nucleobase-containing compound metabolic process;primary metabolic process;recombinational repair;replication fork processing;response to DNA damage stimulus;response to stimulus;response to stress		cell part;chromosomal part;FACT complex;intracellular organelle part;intracellular part;macromolecular complex;MCM complex;nuclear chromosome part;nuclear part;nuclear replication fork;nucleoplasm;nucleoplasm part;organelle part;protein complex;replication fork;transcription elongation factor complex		Alternativesplicing;Completeproteome;DNAdamage;DNArepair;Nucleus;Referenceproteome	Mms22l						+	Leu_starv_10h_0h	0.496466	0.743815	0.484401	0.887704	0.65912	0.158161	-0.49051	-1.07197	0.646194	0.0786236	-0.414405	-1.01804	0.395518	0.523897	-0.277662	-0.680337	0.854029	0.0634592	-0.520055	-1.28146	0.898964	0.0210285	-0.753227	-1.43669	B1AUR6	B1AUR6							-0.753227	-0.277662	-0.475565	Mms22l		-0.414405	0.484401	-0.898806
14.007	14.0165	13.8085	13.7462	14.1145	14.1388	13.6582	13.8613	13.761	13.8159	13.7996	13.6652	13.4192	13.2319	13.3148	13.5225	13.6793	13.741	13.6107	13.6458	14.0024	13.6761	13.6372	13.4915	13.1396	13.0939	13.2469	13.0831	biological regulation;cellular component organization;cellular component organization at cellular level;cellular component organization or biogenesis;cellular component organization or biogenesis at cellular level;cellular macromolecule metabolic process;cellular metabolic process;cellular nitrogen compound metabolic process;cellular process;cellular protein metabolic process;cellular response to stimulus;cellular response to stress;chromatin modification;chromatin organization;chromosome organization;DNA metabolic process;DNA repair;macromolecule metabolic process;macromolecule modification;metabolic process;nitrogen compound metabolic process;nucleic acid metabolic process;nucleobase-containing compound metabolic process;organelle organization;positive regulation of biological process;positive regulation of biosynthetic process;positive regulation of cellular biosynthetic process;positive regulation of cellular metabolic process;positive regulation of cellular process;positive regulation of gene expression;positive regulation of macromolecule biosynthetic process;positive regulation of macromolecule metabolic process;positive regulation of metabolic process;positive regulation of nitrogen compound metabolic process;positive regulation of nucleobase-containing compound metabolic process;positive regulation of RNA metabolic process;positive regulation of transcription from RNA polymerase II promoter;positive regulation of transcription, DNA-dependent;postreplication repair;primary metabolic process;protein metabolic process;protein modification by small protein conjugation;protein modification by small protein conjugation or removal;protein modification process;protein polyubiquitination;protein ubiquitination;regulation of biological process;regulation of biosynthetic process;regulation of cellular biosynthetic process;regulation of cellular macromolecule biosynthetic process;regulation of cellular metabolic process;regulation of cellular process;regulation of gene expression;regulation of macromolecule biosynthetic process;regulation of macromolecule metabolic process;regulation of metabolic process;regulation of nitrogen compound metabolic process;regulation of nucleobase-containing compound metabolic process;regulation of primary metabolic process;regulation of RNA metabolic process;regulation of transcription from RNA polymerase II promoter;regulation of transcription, DNA-dependent;response to DNA damage stimulus;response to stimulus;response to stress	adenyl nucleotide binding;adenyl ribonucleotide binding;ATP binding;ATPase activity;binding;catalytic activity;cation binding;core promoter proximal region DNA binding;core promoter proximal region sequence-specific DNA binding;DNA binding;helicase activity;hydrolase activity;hydrolase activity, acting on acid anhydrides;hydrolase activity, acting on acid anhydrides, in phosphorus-containing anhydrides;ion binding;ligase activity;metal ion binding;nucleic acid binding;nucleic acid binding transcription factor activity;nucleoside-triphosphatase activity;nucleotide binding;purine nucleotide binding;purine ribonucleoside triphosphate binding;purine ribonucleotide binding;pyrophosphatase activity;regulatory region DNA binding;regulatory region nucleic acid binding;ribonucleotide binding;RNA polymerase II core promoter proximal region sequence-specific DNA binding;RNA polymerase II core promoter proximal region sequence-specific DNA binding transcription factor activity;RNA polymerase II core promoter proximal region sequence-specific DNA binding transcription factor activity involved in positive regulation of transcription;RNA polymerase II regulatory region DNA binding;RNA polymerase II regulatory region sequence-specific DNA binding;sequence-specific DNA binding;sequence-specific DNA binding RNA polymerase II transcription factor activity;sequence-specific DNA binding transcription factor activity;transcription regulatory region DNA binding;transcription regulatory region sequence-specific DNA binding;transition metal ion binding;zinc ion binding	cell part;cytoplasm;intracellular membrane-bounded organelle;intracellular non-membrane-bounded organelle;intracellular organelle;intracellular organelle part;intracellular part;membrane;membrane-bounded organelle;non-membrane-bounded organelle;nuclear part;nucleolus;nucleoplasm;nucleus;organelle;organelle part		Activator;ATP-binding;Chromatinregulator;Completeproteome;Cytoplasm;DNA-binding;Helicase;Hydrolase;Ligase;Metal-binding;Multifunctionalenzyme;Nucleotide-binding;Nucleus;Phosphoprotein;Referenceproteome;Transcription;Ublconjugationpathway;Zinc;Zinc-finger	Hltf			+			+	Arg_starv_10h_0h;Leu_starv_10h_0h	0.138412	0.966943	0.0486634	0.208815	0.882712	0.307863	-0.13409	-0.758861	2.85708	0.00222159	-0.522413	-2.70116	1.63948	0.231382	-0.225344	-1.29332	0.738424	0.198384	-0.192715	-0.84556	4.14081	0.000847458	-0.75367	-4.22547	Q6PCN7	Q6PCN7							-0.75367	-0.225344	-0.528326	Hltf		-0.522413	0.0486634	-0.571076
18.8948	18.7259	18.8551	18.7736	18.8601	18.9704	18.8014	18.9309	18.5724	18.5972	18.4695	18.369	17.8538	17.9947	18.0568	17.9972	18.9403	18.9324	18.7343	18.5412	18.3868	18.4498	18.4108	18.459	17.9929	17.9682	18.0844	18.1847	alcohol metabolic process;anatomical structure development;biosynthetic process;brain development;cellular biosynthetic process;cellular lipid metabolic process;cellular metabolic process;cellular process;cellular response to chemical stimulus;cellular response to cholesterol;cellular response to endogenous stimulus;cellular response to follicle-stimulating hormone stimulus;cellular response to gonadotropin stimulus;cellular response to hormone stimulus;cellular response to lipid;cellular response to organic substance;cellular response to stimulus;cholesterol biosynthetic process;cholesterol metabolic process;developmental process;developmental process involved in reproduction;gonad development;isoprenoid biosynthetic process;isoprenoid metabolic process;lipid biosynthetic process;lipid metabolic process;liver development;male gonad development;metabolic process;organ development;primary metabolic process;reproductive process;reproductive structure development;response to abiotic stimulus;response to chemical stimulus;response to cholesterol;response to drug;response to endogenous stimulus;response to external stimulus;response to extracellular stimulus;response to follicle-stimulating hormone stimulus;response to gonadotropin stimulus;response to hormone stimulus;response to inorganic substance;response to light intensity;response to light stimulus;response to lipid;response to lipoprotein stimulus;response to low light intensity stimulus;response to metal ion;response to nutrient;response to nutrient levels;response to organic cyclic compound;response to organic substance;response to purine-containing compound;response to radiation;response to stimulus;response to tellurium ion;response to vitamin;response to vitamin E;small molecule metabolic process;steroid biosynthetic process;steroid metabolic process;sterol biosynthetic process;sterol metabolic process	binding;catalytic activity;drug binding;hydroxymethylglutaryl-CoA synthase activity;isomerase activity;organic acid binding;transferase activity;transferase activity, transferring acyl groups;transferase activity, transferring acyl groups, acyl groups converted into alkyl on transfer	cell part;cytoplasm;cytoplasmic part;cytosol;intracellular membrane-bounded organelle;intracellular organelle;intracellular organelle part;intracellular part;membrane;membrane-bounded organelle;nuclear part;nucleoplasm;nucleus;organelle;organelle part;plasma membrane	Butanoate metabolism;Synthesis and degradation of ketone bodies;Terpenoid backbone biosynthesis;Valine, leucine and isoleucine degradation	Acetylation;Cholesterolbiosynthesis;Cholesterolmetabolism;Completeproteome;Cytoplasm;Directproteinsequencing;Lipidbiosynthesis;Lipidmetabolism;Phosphoprotein;Referenceproteome;Steroidbiosynthesis;Steroidmetabolism;Sterolbiosynthesis;Sterolmetabolism;Transferase	Hmgcs1		+	+		+	+	_Leu_starv_3h_0h;Arg_starv_10h_0h;Arg_starv_3h_0h;Leu_starv_10h_0h	0.711618	0.879656	0.0783262	0.509927	2.51797	0.0342048	-0.310306	-1.883	5.17451	0	-0.83675	-5.30841	0.0899933	0.923106	-0.0252981	-0.125081	4.03588	0.00406231	-0.385787	-2.71949	4.71467	0.000372093	-0.754804	-4.64939	Q8JZK9	Q8JZK9							-0.754804	-0.0252981	-0.729506	Hmgcs1		-0.83675	0.0783262	-0.915076
15.2592	14.9138	14.9009	15.0341	14.8239	14.6371	15.0006	14.8224	14.6276	14.447	14.5512	14.419	14.71	14.551	14.4294	14.2839	14.9379	14.9126	14.7734	14.8657	14.5474	14.5438	14.7081	14.7483	14.2311	14.2868	14.3699	14.1974					Alternativesplicing;Completeproteome;Referenceproteome;Repeat;WDrepeat	Wdr76		+	+		+	+	_Leu_starv_3h_0h;Arg_starv_10h_0h;Arg_starv_3h_0h;Leu_starv_10h_0h	0.943756	0.718439	-0.205978	-0.974567	2.769	0.0157108	-0.515819	-2.63241	2.31384	0.0035508	-0.533426	-2.3942	0.857847	0.436279	-0.154597	-0.811213	2.12412	0.0148226	-0.390099	-1.96334	3.77732	0.000687285	-0.755731	-3.95318	A6PWY4	A6PWY4							-0.755731	-0.154597	-0.601134	Wdr76		-0.533426	-0.205978	-0.327448
17.2714	17.0749	17.0836	16.9319	17.2078	17.2757	17.016	16.9609	16.7842	16.7769	16.7918	16.7997	16.0935	16.0819	16.1411	16.1604	16.9448	16.9398	17.0775	16.9051	16.8953	16.5925	16.597	16.4654	16.3056	15.9356	16.5967	16.4961	cellular macromolecule metabolic process;cellular metabolic process;cellular nitrogen compound metabolic process;cellular process;macromolecule metabolic process;metabolic process;mRNA metabolic process;mRNA processing;nitrogen compound metabolic process;nucleic acid metabolic process;nucleobase-containing compound metabolic process;primary metabolic process;RNA metabolic process;RNA processing;RNA splicing	binding;enzyme binding;nucleic acid binding;nucleotide binding;protein binding;RNA binding;RNA polymerase binding;RNA polymerase core enzyme binding	cell part;intracellular organelle part;intracellular part;macromolecular complex;nuclear matrix;nuclear part;nucleoplasm;organelle part;ribonucleoprotein complex;spliceosomal complex		Completeproteome;Isopeptidebond;mRNAprocessing;mRNAsplicing;Nucleus;Phosphoprotein;Referenceproteome;RNA-binding;Spliceosome;Ublconjugation	Scaf8		+	+		+	+	_Leu_starv_3h_0h;Arg_starv_10h_0h;Arg_starv_3h_0h;Leu_starv_10h_0h	0.0873189	0.979162	0.0246673	0.121803	2.308	0.040467	-0.302282	-1.78037	4.984	0	-0.971205	-5.64321	0.769975	0.518635	-0.123661	-0.689757	2.12173	0.0125385	-0.452879	-2.10923	2.47222	0.00187595	-0.756918	-2.89462	Q6DID3	Q6DID3							-0.756918	-0.123661	-0.633257	Scaf8		-0.971205	0.0246673	-0.995872
15.7683	15.4507	15.6268	15.683	15.9489	15.905	15.5371	15.7909	15.077	15.3296	15.3901	15.1061	14.7193	14.7966	14.9517	14.4776	15.8747	15.8736	15.6479	15.6277	15.0613	15.2378	15.2263	15.2581	14.6031	15.0565	15.1014	14.7401	anatomical structure development;anatomical structure morphogenesis;biological regulation;catabolic process;cell cycle cytokinesis;cell cycle process;cell differentiation;cell morphogenesis;cell morphogenesis involved in differentiation;cellular catabolic process;cellular component morphogenesis;cellular component organization;cellular component organization at cellular level;cellular component organization or biogenesis;cellular component organization or biogenesis at cellular level;cellular developmental process;cellular macromolecule catabolic process;cellular macromolecule metabolic process;cellular metabolic process;cellular process;cellular protein metabolic process;cytokinesis;cytokinesis after mitosis;cytoskeleton organization;developmental process;epithelial to mesenchymal transition;Golgi organization;macromolecule catabolic process;macromolecule metabolic process;macromolecule modification;metabolic process;microtubule cytoskeleton organization;microtubule-based process;modification-dependent macromolecule catabolic process;modification-dependent protein catabolic process;organ development;organelle organization;placenta development;positive regulation of biological process;positive regulation of cell development;positive regulation of cell differentiation;positive regulation of cell projection organization;positive regulation of cellular component organization;positive regulation of cellular process;positive regulation of dendrite morphogenesis;positive regulation of developmental process;positive regulation of neurogenesis;primary metabolic process;protein metabolic process;protein modification by small protein conjugation;protein modification by small protein conjugation or removal;protein modification process;protein ubiquitination;proteolysis;proteolysis involved in cellular protein catabolic process;regulation of anatomical structure morphogenesis;regulation of biological process;regulation of cell cycle;regulation of cell cycle process;regulation of cell development;regulation of cell differentiation;regulation of cell morphogenesis;regulation of cell morphogenesis involved in differentiation;regulation of cell projection organization;regulation of cellular component organization;regulation of cellular process;regulation of dendrite development;regulation of dendrite morphogenesis;regulation of developmental process;regulation of endothelial cell differentiation;regulation of epithelial cell differentiation;regulation of mitosis;regulation of mitotic cell cycle;regulation of multicellular organismal development;regulation of multicellular organismal process;regulation of nervous system development;regulation of neurogenesis;regulation of neuron differentiation;regulation of neuron projection development;regulation of nuclear division;regulation of organelle organization;ubiquitin-dependent protein catabolic process;vasculogenesis		cell part;centrosome;Cul7-RING ubiquitin ligase complex;cullin-RING ubiquitin ligase complex;cytoplasm;cytoplasmic part;cytoskeletal part;Golgi apparatus;intracellular;intracellular membrane-bounded organelle;intracellular non-membrane-bounded organelle;intracellular organelle;intracellular organelle part;intracellular part;macromolecular complex;membrane-bounded organelle;microtubule organizing center;non-membrane-bounded organelle;nuclear part;nucleoplasm;nucleus;organelle;organelle part;perinuclear region of cytoplasm;protein complex;ubiquitin ligase complex	Ubiquitin mediated proteolysis	Alternativesplicing;Completeproteome;Cytoplasm;Cytoskeleton;Golgiapparatus;Isopeptidebond;Referenceproteome;Ublconjugation;Ublconjugationpathway	Cul7		+	+		+	+	_Leu_starv_3h_0h;Arg_starv_10h_0h;Arg_starv_3h_0h;Leu_starv_10h_0h	0.693312	0.791631	0.163276	0.762372	2.11305	0.0272821	-0.406517	-1.99836	3.53602	0.000611111	-0.895901	-4.08173	0.612662	0.551781	0.123779	0.632095	2.77309	0.00832244	-0.436315	-2.41044	2.80429	0.00146067	-0.756924	-3.17269	Q8VE73	Q8VE73							-0.756924	0.123779	-0.880703	Cul7		-0.895901	0.163276	-1.05918
17.3261	17.4918	17.825	17.5552	16.8128	17.2438	17.3323	17.2819	17.5642	16.9252	17.0591	16.968	16.6021	16.9388	16.5791	17.1205	17.752	17.4235	17.1741	17.0635	16.8342	16.7793	16.798	16.6179	16.9437	17.1224	16.2455	16.8457	cellular localization;cellular macromolecule localization;cellular process;cellular protein complex localization;cellular protein localization;establishment of localization;establishment of localization in cell;establishment of protein localization;exocyst localization;exocytosis;Golgi to plasma membrane transport;Golgi vesicle transport;intracellular transport;localization;macromolecule localization;post-Golgi vesicle-mediated transport;protein complex localization;protein localization;protein transport;secretion;secretion by cell;transport;vesicle-mediated transport	binding;enzyme binding;GTPase binding;GTP-Rho binding;lipid binding;phosphatidylinositol binding;phosphatidylinositol-4,5-bisphosphate binding;phospholipid binding;protein binding;Ras GTPase binding;Rho GTPase binding;small GTPase binding	cell cortex part;cell part;cytoplasmic part;exocyst;intracellular part;macromolecular complex;membrane;plasma membrane;protein complex		Coiledcoil;Completeproteome;Exocytosis;Phosphoprotein;Proteintransport;Referenceproteome;Transport	Exoc1			+		+	+	_Leu_starv_3h_0h;Arg_starv_10h_0h;Leu_starv_10h_0h	1.27969	0.593112	-0.381818	-1.47774	1.23148	0.0674214	-0.420416	-1.49892	2.34089	0.00219374	-0.739396	-2.75903	0.483142	0.518675	-0.196265	-0.689473	3.35075	0.0018	-0.79219	-3.69745	1.89727	0.00253426	-0.760194	-2.40135	Q8R3S6	Q8R3S6							-0.760194	-0.196265	-0.563929	Exoc1		-0.739396	-0.381818	-0.357578
18.6872	17.9996	18.2868	18.7423	17.9414	18.0495	18.4049	17.7862	17.395	18.3788	17.7665	18.3229	18.2827	17.5762	18.1641	18.025	18.2404	18.5826	17.8724	18.0258	18.2207	18.2263	17.3761	17.4537	17.5156	17.9471	17.6132	17.5961	cell cycle phase;cell cycle process;cellular process;macromolecule metabolic process;meiosis I;metabolic process;primary metabolic process;protein metabolic process;proteolysis	catalytic activity;endopeptidase activity;hydrolase activity;peptidase activity;peptidase activity, acting on L-amino acid peptides	cell part;extracellular membrane-bounded organelle;extracellular organelle;extracellular region part;extracellular vesicular exosome;intracellular membrane-bounded organelle;intracellular organelle;intracellular part;macromolecular complex;membrane;membrane-bounded organelle;membrane-bounded vesicle;nucleus;organelle;proteasome accessory complex;proteasome complex;proteasome regulatory particle;protein complex;vesicle	Proteasome	Acetylation;Completeproteome;Directproteinsequencing;Proteasome;Referenceproteome	Psmd13			+		+	+	_Leu_starv_3h_0h;Arg_starv_10h_0h;Leu_starv_10h_0h	0.883362	0.629796	-0.38349	-1.20134	0.781292	0.127842	-0.463223	-1.17747	0.903978	0.0413113	-0.417	-1.24929	0.484701	0.47518	-0.248709	-0.746016	1.08548	0.032426	-0.609816	-1.55391	2.05246	0.00205117	-0.760995	-2.53895	Q9WVJ2	Q9WVJ2							-0.760995	-0.248709	-0.512286	Psmd13		-0.417	-0.38349	-0.03351
18.6271	18.4251	18.3953	18.1235	18.1805	18.4126	18.2704	18.3164	18.049	18.1425	18.0643	18.01	17.7051	17.7028	17.7304	17.5845	18.2217	18.3364	18.186	18.2228	17.9187	17.892	17.72	17.8276	17.6124	17.6423	17.6362	17.6291	cellular process;ER to Golgi vesicle-mediated transport;establishment of localization;establishment of localization in cell;establishment of protein localization;establishment of RNA localization;Golgi vesicle transport;intracellular transport;mRNA transport;nucleic acid transport;nucleobase-containing compound transport;protein transport;RNA transport;transport;vesicle-mediated transport		cell part;chromosomal part;coated vesicle membrane;cytoplasmic part;cytoplasmic vesicle membrane;cytoplasmic vesicle part;endoplasmic reticulum;endoplasmic reticulum membrane;endoplasmic reticulum part;envelope;ER to Golgi transport vesicle membrane;extracellular membrane-bounded organelle;extracellular organelle;extracellular region part;extracellular vesicular exosome;intracellular membrane-bounded organelle;intracellular non-membrane-bounded organelle;intracellular organelle;intracellular organelle part;intracellular part;kinetochore;macromolecular complex;membrane;membrane part;membrane-bounded organelle;membrane-bounded vesicle;non-membrane-bounded organelle;nuclear envelope;nuclear part;Nup107-160 complex;organelle;organelle envelope;organelle membrane;organelle part;protein complex;transport vesicle membrane;vesicle;vesicle membrane	Protein processing in endoplasmic reticulum;RNA transport	Acetylation;Completeproteome;Cytoplasmicvesicle;Endoplasmicreticulum;ER-Golgitransport;Membrane;mRNAtransport;Nuclearporecomplex;Nucleus;Phosphoprotein;Proteintransport;Referenceproteome;Repeat;Translocation;Transport;WDrepeat	Sec13			+		+	+	_Leu_starv_3h_0h;Arg_starv_10h_0h;Leu_starv_10h_0h	0.37173	0.887428	-0.0977488	-0.456345	1.645	0.0568224	-0.326283	-1.57517	3.22195	0.000850394	-0.712043	-3.41496	0.670724	0.491902	-0.151014	-0.724228	2.5738	0.00497826	-0.553144	-2.60273	3.491	0.000960486	-0.762751	-3.74498	Q9D1M0	Q9D1M0							-0.762751	-0.151014	-0.611737	Sec13		-0.712043	-0.0977488	-0.614294
15.5084	15.6612	15.5721	15.493	15.6367	15.7256	15.4362	15.3378	15.3795	15.6077	15.5501	15.4195	15.1044	15.1475	15.0455	15.1141	15.6207	15.8311	15.5605	15.4386	15.517	15.5416	15.4625	15.3089	15.0534	14.8472	14.3151	14.9663			cell part;integral to membrane;intrinsic to membrane;membrane part		Alternativesplicing;Completeproteome;Membrane;Referenceproteome;Repeat;Transmembrane;Transmembranehelix	Tango6			+			+	Arg_starv_10h_0h;Leu_starv_10h_0h	0.0924555	0.977972	-0.0245953	-0.124867	0.478229	0.587217	-0.0694931	-0.418796	4.34056	0.00108085	-0.455786	-3.17138	0.242446	0.817465	0.0540526	0.283725	0.772285	0.340796	-0.10118	-0.614298	2.38216	0.00197167	-0.763171	-2.82685	Q8C3S2	Q8C3S2							-0.763171	0.0540526	-0.817224	Tango6		-0.455786	-0.0245953	-0.431191
13.2152	14.0343	13.8889	13.8744	12.4604	12.363	13.9748	14.0366	14.0005	14.0927	13.8423	13.5983	13.7093	13.4238	14.4695	13.7583	14.3121	14.097	14.0706	13.6836	14.0872	14.2966	13.851	14.2106	12.7053	12.4123	12.9694	13.8722	catabolic process;cellular catabolic process;cellular macromolecule catabolic process;cellular macromolecule metabolic process;cellular metabolic process;cellular nitrogen compound metabolic process;cellular process;DNA catabolic process;DNA metabolic process;macromolecule catabolic process;macromolecule metabolic process;metabolic process;nitrogen compound metabolic process;nucleic acid metabolic process;nucleobase-containing compound metabolic process;primary metabolic process	binding;catalytic activity;cation binding;deoxyribonuclease activity;endodeoxyribonuclease activity;endodeoxyribonuclease activity, producing 5'-phosphomonoesters;endonuclease activity;endonuclease activity, active with either ribo- or deoxyribonucleic acids and producing 5'-phosphomonoesters;hydrolase activity;hydrolase activity, acting on ester bonds;ion binding;metal ion binding;nuclease activity	cell part;intracellular membrane-bounded organelle;intracellular organelle;intracellular part;membrane-bounded organelle;nucleus;organelle		Alternativesplicing;Completeproteome;Hydrolase;Metal-binding;Nuclease;Nucleus;Referenceproteome	Tatdn1						+	Leu_starv_10h_0h	0.502862	0.730722	-0.544507	-0.914003	0.249798	0.588419	0.130204	0.416611	0.111966	0.678161	0.0869937	0.224256	0.605313	0.402202	0.287615	0.885309	0.871986	0.0870539	0.358145	1.1667	1.09066	0.0119684	-0.763396	-1.64319	Q6P8M1	Q6P8M1							-0.763396	0.287615	-1.05101	Tatdn1		0.0869937	-0.544507	0.631501
13.9245	13.529	13.8512	13.7133	13.9143	14.1081	13.4525	13.6126	13.6522	13.5276	13.4198	13.4429	12.8498	12.7865	12.999	12.8077	13.9327	13.4748	13.6939	13.1085	13.1995	12.7543	13.0056	13.0152	13.0492	12.7116	13.1601	13.0404					Completeproteome;Proteomicsidentification;Referenceproteome	Yae1d1			+		+	+	_Leu_starv_3h_0h;Arg_starv_10h_0h;Leu_starv_10h_0h	0.0350621	0.995783	0.0173774	0.0640855	1.27311	0.121086	-0.243889	-1.20956	3.97738	0.000583333	-0.893731	-4.48399	0.466987	0.522105	-0.202035	-0.683751	3.02692	0.00168276	-0.760856	-3.36385	2.96644	0.000925054	-0.764185	-3.32032	Q9DAY6	Q9DAY6							-0.764185	-0.202035	-0.56215	Yae1d1		-0.893731	0.0173774	-0.911108
14.5373	13.7153	13.7667	13.743	14.6715	13.9378	14.0355	13.6167	12.7469	12.1316	12.223	13.1064	13.9427	14.5631	13.2018	14.0301	12.7387	13.8714	14.0557	13.9347	12.4178	13.5111	13.8301	12.7316	13.3126	12.77	14.1905	12.4307	metabolic process;oxidation-reduction process	antioxidant activity;catalytic activity;glutathione peroxidase activity;glutathione transferase activity;oxidoreductase activity;oxidoreductase activity, acting on peroxide as acceptor;peroxidase activity;transferase activity;transferase activity, transferring alkyl or aryl (other than methyl) groups	cell part;cytoplasmic part;endoplasmic reticulum;endoplasmic reticulum membrane;endoplasmic reticulum part;envelope;extracellular membrane-bounded organelle;extracellular organelle;extracellular region part;extracellular vesicular exosome;integral to membrane;intracellular membrane-bounded organelle;intracellular organelle;intracellular organelle part;intracellular part;intrinsic to membrane;membrane;membrane part;membrane-bounded organelle;membrane-bounded vesicle;nuclear envelope;nuclear part;organelle;organelle envelope;organelle membrane;organelle part;vesicle	Drug metabolism - cytochrome P450;Glutathione metabolism;Metabolism of xenobiotics by cytochrome P450	Completeproteome;Directproteinsequencing;Endoplasmicreticulum;Lipoprotein;Membrane;Microsome;Palmitate;Referenceproteome;Transferase;Transmembrane;Transmembranehelix	Mgst3		+			+	+	_Leu_starv_3h_0h;Arg_starv_3h_0h;Leu_starv_10h_0h	0.161537	0.931146	0.124822	0.314035	2.42039	0.016	-1.38857	-3.44008	0.00596733	0.979707	-0.00612688	-0.01381	0.340262	0.556748	-0.290454	-0.624261	1.10952	0.0245194	-0.817875	-1.68694	0.894585	0.0210752	-0.764607	-1.43598	Q9CPU4	Q9CPU4							-0.764607	-0.290454	-0.474153	Mgst3		-0.00612688	0.124822	-0.130949
13.5559	13.7734	13.6391	13.573	13.2813	13.4999	14.3545	13.8795	13.381	13.435	13.5878	13.72	12.4102	12.6016	12.9309	13.5227	13.763	14.0049	14.0885	14.1224	13.8727	13.5438	13.1219	13.6473	12.4576	12.8894	13.0537	13.0729	cellular macromolecule metabolic process;cellular metabolic process;cellular process;cellular protein metabolic process;macromolecule metabolic process;metabolic process;peptide metabolic process;primary metabolic process;protein maturation;protein metabolic process;protein processing;signal peptide processing	catalytic activity;hydrolase activity;peptidase activity	cell part;cytoplasmic part;endoplasmic reticulum part;integral to membrane;intracellular organelle part;intracellular part;intrinsic to membrane;macromolecular complex;membrane part;organelle part;protein complex;signal peptidase complex		Completeproteome;Endoplasmicreticulum;Glycoprotein;Hydrolase;Membrane;Microsome;Protease;Referenceproteome;Signal-anchor;Transmembrane;Transmembranehelix	Spcs3			+			+	Arg_starv_10h_0h;Leu_starv_10h_0h	0.193949	0.930124	0.118426	0.347886	0.528472	0.472398	-0.104395	-0.545868	1.67081	0.00475514	-0.769005	-2.20518	2.03963	0.130687	0.359356	1.84337	0.215379	0.610538	-0.0889256	-0.33576	2.64065	0.00178378	-0.766951	-3.05236	Q9D365	Q9D365							-0.766951	0.359356	-1.12631	Spcs3		-0.769005	0.118426	-0.887431
14.7057	14.2077	14.4168	13.8367	14.1367	13.9692	14.2708	13.3667	13.3288	13.1021	14.3157	14.0241	13.4397	13.5251	13.5235	13.6311	14.3657	13.7597	14.0098	12.8028	12.7772	13.1182	12.9393	14.2672	13.4899	13.3811	13.6378	13.5824	biological regulation;cell cycle process;cellular component assembly;cellular component assembly at cellular level;cellular component organization;cellular component organization at cellular level;cellular component organization or biogenesis;cellular component organization or biogenesis at cellular level;cellular process;cytoskeleton organization;microtubule cytoskeleton organization;microtubule-based process;mitotic spindle organization;organelle assembly;organelle organization;positive regulation of biological process;positive regulation of biosynthetic process;positive regulation of cellular biosynthetic process;positive regulation of cellular metabolic process;positive regulation of cellular process;positive regulation of gene expression;positive regulation of macromolecule biosynthetic process;positive regulation of macromolecule metabolic process;positive regulation of metabolic process;positive regulation of nitrogen compound metabolic process;positive regulation of nucleobase-containing compound metabolic process;positive regulation of RNA metabolic process;positive regulation of transcription from RNA polymerase II promoter;positive regulation of transcription, DNA-dependent;regulation of biological process;regulation of biosynthetic process;regulation of cellular biosynthetic process;regulation of cellular macromolecule biosynthetic process;regulation of cellular metabolic process;regulation of cellular process;regulation of gene expression;regulation of macromolecule biosynthetic process;regulation of macromolecule metabolic process;regulation of metabolic process;regulation of nitrogen compound metabolic process;regulation of nucleobase-containing compound metabolic process;regulation of primary metabolic process;regulation of RNA metabolic process;regulation of transcription from RNA polymerase II promoter;regulation of transcription, DNA-dependent;spindle assembly;spindle assembly involved in mitosis;spindle organization	binding;chromatin binding;core promoter proximal region DNA binding;core promoter proximal region sequence-specific DNA binding;DNA binding;nucleic acid binding;nucleic acid binding transcription factor activity;regulatory region DNA binding;regulatory region nucleic acid binding;RNA polymerase II core promoter proximal region sequence-specific DNA binding;RNA polymerase II core promoter proximal region sequence-specific DNA binding transcription factor activity;RNA polymerase II core promoter proximal region sequence-specific DNA binding transcription factor activity involved in positive regulation of transcription;RNA polymerase II regulatory region DNA binding;RNA polymerase II regulatory region sequence-specific DNA binding;sequence-specific DNA binding;sequence-specific DNA binding RNA polymerase II transcription factor activity;sequence-specific DNA binding transcription factor activity;transcription regulatory region DNA binding;transcription regulatory region sequence-specific DNA binding	cell part;chromosomal part;intracellular membrane-bounded organelle;intracellular organelle;intracellular organelle part;intracellular part;macromolecular complex;membrane-bounded organelle;Myb complex;nuclear part;nucleoplasm;nucleus;organelle;organelle part;protein complex		3D-structure;Completeproteome;DNA-binding;Nucleus;Phosphoprotein;Referenceproteome;Repeat;Transcription;Transcriptionregulation	Mybl2			+		+	+	_Leu_starv_3h_0h;Arg_starv_10h_0h;Leu_starv_10h_0h	0.626207	0.71076	-0.355865	-0.960275	0.893624	0.0877796	-0.599072	-1.36418	2.18427	0.00234912	-0.761853	-2.65473	0.711843	0.277917	-0.557214	-1.15789	1.4173	0.0124031	-1.01622	-2.09909	2.15744	0.00193983	-0.768912	-2.63983	P48972	P48972							-0.768912	-0.557214	-0.211698	Mybl2		-0.761853	-0.355865	-0.405988
16.5775	16.5128	16.4111	16.1975	15.6519	15.688	16.3504	16.1601	15.7991	15.9131	15.8523	16.4884	15.4109	15.475	15.6595	15.6645	16.1344	16.068	16.5541	16.334	16.3842	15.2843	15.5249	15.5635	15.5834	15.6892	15.7068	15.6384	biological regulation;biosynthetic process;cellular biosynthetic process;cellular component organization;cellular component organization or biogenesis;cellular macromolecule biosynthetic process;cellular macromolecule metabolic process;cellular metabolic process;cellular nitrogen compound metabolic process;cellular process;early endosome to late endosome transport;endocytic recycling;endosome transport;endosome transport via multivesicular body sorting pathway;establishment of localization;establishment of localization in cell;establishment of protein localization;establishment of protein localization to organelle;establishment of protein localization to vacuole;intracellular protein transport;intracellular transport;late endosome to vacuole transport;late endosome to vacuole transport via multivesicular body sorting pathway;macromolecule biosynthetic process;macromolecule metabolic process;metabolic process;nitrogen compound metabolic process;nucleic acid metabolic process;nucleobase-containing compound metabolic process;positive regulation of biological process;positive regulation of gene expression;positive regulation of macromolecule metabolic process;positive regulation of metabolic process;primary metabolic process;protein targeting;protein targeting to vacuole;protein targeting to vacuole involved in ubiquitin-dependent protein catabolic process via the multivesicular body sorting pathway;protein transport;regulation of anatomical structure size;regulation of biological process;regulation of biological quality;regulation of biosynthetic process;regulation of catabolic process;regulation of cellular biosynthetic process;regulation of cellular component size;regulation of cellular macromolecule biosynthetic process;regulation of cellular metabolic process;regulation of cellular process;regulation of endosome size;regulation of gene expression;regulation of macromolecule biosynthetic process;regulation of macromolecule metabolic process;regulation of metabolic process;regulation of multivesicular body size;regulation of multivesicular body size involved in endosome transport;regulation of nitrogen compound metabolic process;regulation of nucleobase-containing compound metabolic process;regulation of primary metabolic process;regulation of protein catabolic process;regulation of protein metabolic process;regulation of RNA metabolic process;regulation of transcription from RNA polymerase II promoter;regulation of transcription, DNA-dependent;RNA biosynthetic process;RNA metabolic process;transcription, DNA-dependent;transport;vacuolar transport;vesicle-mediated transport	binding;identical protein binding;protein binding;protein C-terminus binding;protein dimerization activity;protein homodimerization activity;transcription factor binding	cell part;cytoplasm;cytoplasmic part;endosomal part;endosome;endosome membrane;ESCRT II complex;extracellular membrane-bounded organelle;extracellular organelle;extracellular region part;extracellular vesicular exosome;intracellular membrane-bounded organelle;intracellular organelle;intracellular organelle part;intracellular part;late endosome membrane;macromolecular complex;membrane;membrane part;membrane-bounded organelle;membrane-bounded vesicle;nuclear part;nucleoplasm;nucleoplasm part;organelle;organelle membrane;organelle part;perinuclear region of cytoplasm;plasma membrane;protein complex;recycling endosome;transcription factor complex;vesicle	Endocytosis	Coiledcoil;Completeproteome;Cytoplasm;Endosome;Membrane;Nucleus;Proteintransport;Referenceproteome;Transcription;Transcriptionregulation;Transport	Snf8			+		+	+	_Leu_starv_3h_0h;Arg_starv_10h_0h;Leu_starv_10h_0h	1.27442	0.534933	-0.462116	-1.58043	1.20273	0.0711752	-0.411474	-1.46756	3.77628	0.000451613	-0.872255	-4.24925	0.507173	0.546648	-0.152105	-0.640404	1.56243	0.0121356	-0.735491	-2.07913	3.91946	0.000760456	-0.770232	-4.10474	Q9CZ28	Q9CZ28							-0.770232	-0.152105	-0.618127	Snf8		-0.872255	-0.462116	-0.410139
15.8652	15.9995	16.2295	16.3686	16.2054	15.2054	16.1823	16.2982	16.2884	16.6486	16.0325	16.8908	16.493	15.8226	15.8065	15.8719	16.1571	16.2015	16.5643	16.0413	15.4109	16.8197	16.1654	16.5405	15.5363	15.6893	15.134	15.0175	antigen processing and presentation;biological regulation;cellular process;cellular response to stimulus;establishment of localization;establishment of localization in cell;establishment of protein localization;immune system process;intracellular protein transport;intracellular signal transduction;intracellular transport;metabolic process;protein transport;Rab protein signal transduction;Ras protein signal transduction;regulation of biological process;regulation of cellular component organization;regulation of cellular process;regulation of endocytosis;regulation of localization;regulation of transport;regulation of vesicle-mediated transport;response to stimulus;signal transduction;small GTPase mediated signal transduction;transport	binding;catalytic activity;GDP binding;GTP binding;GTPase activity;guanyl nucleotide binding;guanyl ribonucleotide binding;hydrolase activity;hydrolase activity, acting on acid anhydrides;hydrolase activity, acting on acid anhydrides, in phosphorus-containing anhydrides;nucleoside-triphosphatase activity;nucleotide binding;protein transporter activity;purine nucleotide binding;purine ribonucleoside triphosphate binding;purine ribonucleotide binding;pyrophosphatase activity;ribonucleotide binding;substrate-specific transporter activity;transporter activity	cell part;cytoplasm;cytoplasmic membrane-bounded vesicle;cytoplasmic part;cytoplasmic vesicle;cytoplasmic vesicle membrane;cytoplasmic vesicle part;endosome;extracellular membrane-bounded organelle;extracellular organelle;extracellular region part;extracellular vesicular exosome;insulin-responsive compartment;intracellular membrane-bounded organelle;intracellular organelle;intracellular organelle part;intracellular part;membrane;membrane-bounded organelle;membrane-bounded vesicle;organelle;organelle membrane;organelle part;perinuclear region of cytoplasm;stored secretory granule;vesicle;vesicle membrane	Endocytosis	Completeproteome;Cytoplasm;GTP-binding;Lipoprotein;Membrane;Methylation;Nucleotide-binding;Phosphoprotein;Prenylation;Proteintransport;Referenceproteome;Transport	Rab4a						+	Leu_starv_10h_0h	0.201376	0.924568	-0.142893	-0.375279	0.782226	0.153474	0.349356	1.08812	0.236718	0.466715	-0.117199	-0.390264	0.334908	0.669306	0.125336	0.482571	0.137511	0.675937	0.118409	0.278199	2.11762	0.00201874	-0.771406	-2.60782	P56371	P56371							-0.771406	0.125336	-0.896742	Rab4a		-0.117199	-0.142893	0.025694
19.8071	19.9696	20.0091	20.009	20.0818	19.8685	19.9782	20.0604	19.7797	19.9644	20.1254	20.0424	19.3609	19.3087	19.6266	19.4513	19.8952	19.9891	19.8433	19.9844	19.8274	19.7603	19.6513	19.6916	19.0731	19.198	19.2216	19.215	biological regulation;regulation of biological process;regulation of catabolic process;regulation of macromolecule metabolic process;regulation of metabolic process;regulation of primary metabolic process;regulation of protein catabolic process;regulation of protein metabolic process	enzyme regulator activity	cell part;extracellular membrane-bounded organelle;extracellular organelle;extracellular region part;extracellular vesicular exosome;intracellular part;macromolecular complex;membrane;membrane-bounded organelle;membrane-bounded vesicle;organelle;proteasome accessory complex;proteasome complex;proteasome regulatory particle;protein complex;vesicle	Proteasome	Acetylation;Completeproteome;Phosphoprotein;Proteasome;Referenceproteome;Repeat	Psmd2			+			+	Arg_starv_10h_0h;Leu_starv_10h_0h	0.297884	0.938564	0.0485063	0.288385	0.124301	0.854537	0.0292602	0.155553	3.03091	0.00207564	-0.511864	-2.77068	0.130268	0.92145	-0.0207162	-0.129637	1.89046	0.0550626	-0.216083	-1.33561	4.89018	0.000441379	-0.771826	-4.84011	Q8VDM4	Q8VDM4							-0.771826	-0.0207162	-0.75111	Psmd2		-0.511864	0.0485063	-0.56037
16.9514	16.5086	16.8722	17.0347	16.9186	16.7229	17.0333	16.9572	17.1224	17.0534	16.9159	16.7458	16.6881	16.671	16.5364	16.4344	17.052	17.052	17.0961	16.9107	16.8012	16.6053	16.5686	16.7174	16.0682	16.1812	16.0072	16.0223	cellular macromolecule metabolic process;cellular metabolic process;cellular process;cellular protein metabolic process;macromolecule metabolic process;macromolecule modification;metabolic process;primary metabolic process;protein geranylgeranylation;protein metabolic process;protein modification process;protein prenylation	binding;catalytic activity;cation binding;enzyme binding;GTPase binding;ion binding;metal ion binding;prenyltransferase activity;protein binding;protein geranylgeranyltransferase activity;protein prenyltransferase activity;Rab geranylgeranyltransferase activity;Rab GTPase binding;Ras GTPase binding;small GTPase binding;transferase activity;transferase activity, transferring alkyl or aryl (other than methyl) groups;transition metal ion binding;zinc ion binding	cell part;cytoplasmic part;intracellular part;macromolecular complex;protein complex;Rab-protein geranylgeranyltransferase complex		Alternativesplicing;Completeproteome;Leucine-richrepeat;Prenyltransferase;Referenceproteome;Repeat;Transferase	Rabggta						+	Leu_starv_10h_0h	0.195832	0.939524	0.0662789	0.283939	0.355558	0.526988	0.11763	0.484861	1.02681	0.057735	-0.259263	-1.12511	0.74373	0.427651	0.185966	0.835033	0.630607	0.254047	-0.168637	-0.741296	3.1305	0.000763285	-0.772008	-3.47153	Q9JHK4	Q9JHK4							-0.772008	0.185966	-0.957974	Rabggta		-0.259263	0.0662789	-0.325542
14.7301	14.5451	14.5648	14.2221	14.9497	15.1746	15.3517	15.08	14.4726	14.6754	14.6266	14.4557	14.0602	13.9895	14.2184	13.9931	15.01	14.6799	15.1778	14.7404	14.7911	14.2978	14.1947	14.5908	13.4922	13.7491	13.6971	14.0313	cellular process;ER to Golgi vesicle-mediated transport;establishment of localization;establishment of localization in cell;Golgi vesicle transport;intracellular transport;transport;vesicle-mediated transport		cell part;cytoplasmic part;endoplasmic reticulum membrane;endoplasmic reticulum part;endoplasmic reticulum-Golgi intermediate compartment;endoplasmic reticulum-Golgi intermediate compartment membrane;Golgi apparatus;integral to membrane;intracellular membrane-bounded organelle;intracellular organelle;intracellular organelle part;intracellular part;intrinsic to membrane;membrane;membrane part;membrane-bounded organelle;organelle;organelle membrane;organelle part		Acetylation;Alternativesplicing;Completeproteome;Endoplasmicreticulum;ER-Golgitransport;Glycoprotein;Golgiapparatus;Membrane;Referenceproteome;Transmembrane;Transmembranehelix;Transport	Ergic3			+			+	Arg_starv_10h_0h;Leu_starv_10h_0h	2.42884	0.179667	0.623466	2.64418	0.132381	0.817148	0.0420377	0.19142	2.03948	0.00615615	-0.450251	-2.05622	1.3031	0.175251	0.386504	1.49965	0.0995635	0.800569	-0.0469272	-0.171981	2.62295	0.00176884	-0.773097	-3.04697	Q9CQE7	Q9CQE7							-0.773097	0.386504	-1.1596	Ergic3		-0.450251	0.623466	-1.07372
14.4781	14.4375	14.6851	14.4998	14.7915	14.4206	14.5474	14.888	14.4559	14.5314	14.717	14.4971	13.9544	14.2463	14.2965	13.6722	14.1086	14.3356	14.6628	14.3037	14.5242	14.4165	14.467	14.3817	13.3985	13.9475	13.8595	13.797	cell cycle process;cellular component organization;cellular component organization at cellular level;cellular component organization or biogenesis;cellular component organization or biogenesis at cellular level;cellular process;cytokinetic cell separation;cytokinetic process;establishment of chromosome localization;establishment of localization;establishment of localization in cell;establishment of organelle localization;establishment of protein localization;intracellular transport;metaphase plate congression;mitotic metaphase plate congression;nucleus organization;organelle organization;protein transport;transport;vacuolar transport	binding;protein binding;protein N-terminus binding	cell part;cytoplasmic part;endosomal part;endosome membrane;ESCRT III complex;extracellular membrane-bounded organelle;extracellular organelle;extracellular region part;extracellular vesicular exosome;intracellular organelle part;intracellular part;late endosome membrane;macromolecular complex;membrane;membrane part;membrane-bounded organelle;membrane-bounded vesicle;organelle;organelle membrane;organelle part;protein complex;vesicle	Endocytosis	Coiledcoil;Completeproteome;Endosome;Lipoprotein;Membrane;Myristate;Proteintransport;Referenceproteome;Transport;Ublconjugation	Chmp6			+			+	Arg_starv_10h_0h;Leu_starv_10h_0h	0.521095	0.839523	0.13672	0.618962	0.117824	0.86791	0.0251846	0.140236	1.68716	0.00815222	-0.48277	-1.89567	0.649033	0.469829	-0.172483	-0.758686	0.579754	0.46233	-0.0778065	-0.477259	2.9447	0.000931034	-0.774512	-3.32144	P0C0A3	P0C0A3							-0.774512	-0.172483	-0.602029	Chmp6		-0.48277	0.13672	-0.61949
16.6545	16.6931	16.3447	16.0046	16.4477	16.2231	16.4395	15.9693	16.2456	16.2238	16.0537	16.0091	15.7558	15.7682	15.6715	15.8094	16.1334	16.2759	16.4398	16.0368	16.4167	16.0301	16.0665	15.9999	15.7879	15.6715	15.5369	15.5963	biological regulation;cellular chemical homeostasis;cellular homeostasis;cellular ion homeostasis;cellular process;chemical homeostasis;ER to Golgi vesicle-mediated transport;establishment of localization;establishment of localization in cell;establishment of protein localization;Golgi vesicle transport;homeostatic process;intracellular protein transport;intracellular transport;ion homeostasis;nuclear transport;nucleocytoplasmic transport;positive regulation of biological process;positive regulation of catalytic activity;positive regulation of cellular component organization;positive regulation of cellular process;positive regulation of establishment of protein localization in plasma membrane;positive regulation of GTPase activity;positive regulation of hydrolase activity;positive regulation of molecular function;positive regulation of protein localization at cell surface;protein exit from endoplasmic reticulum;protein transport;regulation of biological process;regulation of biological quality;regulation of catabolic process;regulation of catalytic activity;regulation of cellular catabolic process;regulation of cellular component organization;regulation of cellular localization;regulation of cellular metabolic process;regulation of cellular process;regulation of establishment of protein localization;regulation of establishment of protein localization in plasma membrane;regulation of GTP catabolic process;regulation of GTPase activity;regulation of homeostatic process;regulation of hydrolase activity;regulation of ion homeostasis;regulation of ion transmembrane transport;regulation of ion transmembrane transporter activity;regulation of ion transport;regulation of localization;regulation of membrane depolarization;regulation of membrane potential;regulation of metabolic process;regulation of metal ion transport;regulation of molecular function;regulation of nitrogen compound metabolic process;regulation of nucleobase-containing compound metabolic process;regulation of nucleotide catabolic process;regulation of nucleotide metabolic process;regulation of primary metabolic process;regulation of protein localization;regulation of protein localization at cell surface;regulation of purine nucleotide catabolic process;regulation of sodium ion transmembrane transporter activity;regulation of sodium ion transport;regulation of transmembrane transport;regulation of transmembrane transporter activity;regulation of transport;regulation of transporter activity;transport;vesicle-mediated transport	binding;channel regulator activity;enzyme binding;enzyme regulator activity;GTPase binding;GTPase regulator activity;guanyl-nucleotide exchange factor activity;ion channel binding;nucleoside-triphosphatase regulator activity;protein binding;protein transporter activity;Ran GTPase binding;Ran guanyl-nucleotide exchange factor activity;Ras GTPase binding;Ras guanyl-nucleotide exchange factor activity;small GTPase binding;small GTPase regulator activity;sodium channel regulator activity;substrate-specific transporter activity;transporter activity	caveola;cell junction;cell part;cell-cell contact zone;cell-cell junction;cytoplasm;cytoplasmic part;endoplasmic reticulum;intercalated disc;intracellular membrane-bounded organelle;intracellular organelle;intracellular organelle part;intracellular part;membrane part;membrane raft;membrane-bounded organelle;nuclear part;nucleoplasm;nucleus;organelle;organelle part;plasma membrane part;rough endoplasmic reticulum		Completeproteome;Cytoplasm;Guanine-nucleotidereleasingfactor;Nucleus;Proteintransport;Referenceproteome;Transport	Rangrf			+			+	Arg_starv_10h_0h;Leu_starv_10h_0h	0.336448	0.876783	-0.15434	-0.521533	0.856227	0.157228	-0.291166	-1.07497	2.21397	0.00261347	-0.672992	-2.56145	0.50942	0.497787	-0.202741	-0.717341	0.782059	0.126118	-0.295917	-1.03006	2.4286	0.00200599	-0.776082	-2.88456	Q9JIB0	Q9JIB0							-0.776082	-0.202741	-0.573341	Rangrf		-0.672992	-0.15434	-0.518652
17.5254	17.1873	17.0381	16.9882	17.4346	16.9997	17.2161	17.0675	17.0728	16.9848	17.1548	17.0825	16.6027	16.5007	16.8416	16.6157	17.049	17.0974	17.1289	17.0353	17.1535	16.8905	16.7094	16.8133	16.3612	16.3355	16.4983	16.4359	cellular metabolic process;cellular process;electron transport chain;generation of precursor metabolites and energy;metabolic process;mitochondrial electron transport, NADH to ubiquinone;oxidation-reduction process;respiratory electron transport chain	catalytic activity;NADH dehydrogenase (quinone) activity;NADH dehydrogenase (ubiquinone) activity;NADH dehydrogenase activity;oxidoreductase activity;oxidoreductase activity, acting on NADH or NADPH;oxidoreductase activity, acting on NADH or NADPH, quinone or similar compound as acceptor	cell part;cytoplasm;cytoplasmic part;integral to membrane;intracellular membrane-bounded organelle;intracellular organelle;intracellular organelle part;intracellular part;intrinsic to membrane;macromolecular complex;membrane;membrane part;membrane-bounded organelle;mitochondrial inner membrane;mitochondrial membrane;mitochondrial membrane part;mitochondrial part;mitochondrial respiratory chain complex I;mitochondrion;NADH dehydrogenase complex;organelle;organelle inner membrane;organelle membrane;organelle part;protein complex;respiratory chain complex I	Alzheimer's disease;Huntington's disease;Oxidative phosphorylation;Parkinson's disease	Completeproteome;Directproteinsequencing;Electrontransport;Membrane;Mitochondrion;Mitochondrioninnermembrane;Referenceproteome;Respiratorychain;Transmembrane;Transmembranehelix;Transport	Ndufc2			+			+	Arg_starv_10h_0h;Leu_starv_10h_0h	0.0115037	0.998593	-0.00528669	-0.0207505	0.384716	0.521059	-0.111032	-0.491133	2.08018	0.00444184	-0.544553	-2.26055	0.379217	0.669928	-0.107111	-0.480142	0.976757	0.0904253	-0.293059	-1.15436	3.06631	0.0010237	-0.777046	-3.4281	Q9CQ54	Q9CQ54							-0.777046	-0.107111	-0.669935	Ndufc2		-0.544553	-0.00528669	-0.539266
16.9825	16.9143	16.9532	16.8516	16.7115	16.766	17.1763	16.9285	16.7991	17.0109	17.0837	17.1916	16.1238	16.3023	16.4572	15.7818	17.0045	16.8888	16.9574	17.0162	17.3546	17.1981	16.7019	16.9693	16.0586	16.0471	16.1925	16.2934	biological regulation;cAMP-mediated signaling;cell cycle;cell division;cell surface receptor linked signaling pathway;cellular component organization;cellular component organization at cellular level;cellular component organization or biogenesis;cellular component organization or biogenesis at cellular level;cellular membrane fusion;cellular membrane organization;cellular process;cellular response to stimulus;cyclic-nucleotide-mediated signaling;G-protein coupled receptor protein signaling pathway;G-protein signaling, coupled to cAMP nucleotide second messenger;G-protein signaling, coupled to cyclic nucleotide second messenger;intracellular signal transduction;membrane fusion;membrane organization;metabolic process;organelle fusion;organelle organization;regulation of biological process;regulation of cellular process;response to stimulus;second-messenger-mediated signaling;signal transduction;vesicle fusion;vesicle organization	binding;catalytic activity;cation binding;G-protein beta/gamma-subunit complex binding;G-protein-coupled receptor binding;GTP binding;GTPase activity;guanyl nucleotide binding;guanyl ribonucleotide binding;hydrolase activity;hydrolase activity, acting on acid anhydrides;hydrolase activity, acting on acid anhydrides, in phosphorus-containing anhydrides;ion binding;metabotropic serotonin receptor binding;metal ion binding;molecular transducer activity;nucleoside-triphosphatase activity;nucleotide binding;protein binding;protein complex binding;purine nucleotide binding;purine ribonucleoside triphosphate binding;purine ribonucleotide binding;pyrophosphatase activity;receptor binding;ribonucleotide binding;signal transducer activity	cell part;centrosome;cytoplasm;cytoplasmic membrane-bounded vesicle;cytoplasmic part;cytoplasmic vesicle;cytoskeletal part;extracellular membrane-bounded organelle;extracellular organelle;extracellular region part;extracellular vesicular exosome;extrinsic to internal side of plasma membrane;extrinsic to membrane;extrinsic to plasma membrane;Golgi apparatus;heterotrimeric G-protein complex;intracellular membrane-bounded organelle;intracellular non-membrane-bounded organelle;intracellular organelle;intracellular organelle part;intracellular part;lysosomal membrane;macromolecular complex;membrane;membrane part;membrane raft;membrane-bounded organelle;membrane-bounded vesicle;microtubule organizing center;midbody;non-membrane-bounded organelle;organelle;organelle membrane;organelle part;plasma membrane;plasma membrane part;protein complex;stored secretory granule;vacuolar membrane;vacuolar part;vesicle;zymogen granule	Axon guidance;Chagas disease (American trypanosomiasis);Chemokine signaling pathway;Gap junction;Gastric acid secretion;Leukocyte transendothelial migration;Long-term depression;Melanogenesis;Progesterone-mediated oocyte maturation;Tight junction;Toxoplasmosis	3D-structure;Cellcycle;Celldivision;Cellmembrane;Completeproteome;Cytoplasm;Cytoskeleton;Directproteinsequencing;GTP-binding;Lipoprotein;Magnesium;Membrane;Metal-binding;Myristate;Nucleotide-binding;Palmitate;Referenceproteome;Transducer	Gnai3			+			+	Arg_starv_10h_0h;Leu_starv_10h_0h	0.101392	0.978993	-0.0298305	-0.143368	0.501346	0.502103	0.0959201	0.511449	2.66809	0.0013996	-0.759142	-3.06292	0.460491	0.809729	0.0413218	0.294221	0.395565	0.409638	0.130554	0.533172	4.67987	0.000402516	-0.777516	-4.70893	Q9DC51	Q9DC51							-0.777516	0.0413218	-0.818838	Gnai3		-0.759142	-0.0298305	-0.729312
17.4643	17.6722	17.4705	17.4535	17.5756	17.6906	17.5267	17.5395	17.2873	17.4934	17.6846	17.671	16.7235	17.162	16.6999	16.8176	17.7682	17.6909	17.6058	17.5204	17.3147	17.3777	17.1868	17.4124	16.3673	16.7789	16.7889	17.0137	biological regulation;cellular component assembly;cellular component assembly at cellular level;cellular component organization;cellular component organization at cellular level;cellular component organization or biogenesis;cellular component organization or biogenesis at cellular level;cellular macromolecular complex assembly;cellular macromolecular complex subunit organization;cellular macromolecule metabolic process;cellular metabolic process;cellular nitrogen compound metabolic process;cellular process;macromolecular complex assembly;macromolecular complex subunit organization;macromolecule metabolic process;maturation of 5S rRNA;metabolic process;mRNA metabolic process;mRNA processing;ncRNA metabolic process;ncRNA processing;nitrogen compound metabolic process;nuclear mRNA cis splicing, via spliceosome;nuclear mRNA splicing, via spliceosome;nucleic acid metabolic process;nucleobase-containing compound metabolic process;positive regulation of biological process;positive regulation of cell activation;positive regulation of cell differentiation;positive regulation of cellular process;positive regulation of cytotoxic T cell differentiation;positive regulation of developmental process;positive regulation of immune system process;positive regulation of leukocyte activation;positive regulation of lymphocyte activation;positive regulation of lymphocyte differentiation;positive regulation of T cell activation;positive regulation of T cell differentiation;primary metabolic process;regulation of biological process;regulation of cell activation;regulation of cell differentiation;regulation of cellular process;regulation of cytotoxic T cell differentiation;regulation of developmental process;regulation of immune system process;regulation of leukocyte activation;regulation of lymphocyte activation;regulation of lymphocyte differentiation;regulation of multicellular organismal development;regulation of multicellular organismal process;regulation of T cell activation;regulation of T cell differentiation;ribonucleoprotein complex assembly;ribonucleoprotein complex subunit organization;RNA metabolic process;RNA processing;RNA splicing;RNA splicing, via transesterification reactions;RNA splicing, via transesterification reactions with bulged adenosine as nucleophile;rRNA metabolic process;rRNA processing;spliceosomal snRNP assembly		Cajal body;catalytic step 2 spliceosome;cell part;cytoplasmic part;Golgi apparatus;intracellular membrane-bounded organelle;intracellular organelle;intracellular organelle part;intracellular part;macromolecular complex;membrane-bounded organelle;nuclear body;nuclear part;nucleoplasm;nucleoplasm part;organelle;organelle part;ribonucleoprotein complex;small nuclear ribonucleoprotein complex;spliceosomal complex;U4/U6 x U5 tri-snRNP complex	Spliceosome	Coiledcoil;Completeproteome;mRNAprocessing;mRNAsplicing;Nucleus;Phosphoprotein;Referenceproteome;Spliceosome;Ublconjugation	Sart1			+			+	Arg_starv_10h_0h;Leu_starv_10h_0h	0.47946	0.903005	0.0679832	0.413607	0.0630567	0.919768	0.0189795	0.091757	2.853	0.00136434	-0.664367	-3.03363	0.884427	0.473395	0.131213	0.750085	1.42599	0.101212	-0.19221	-1.11591	2.77131	0.00146893	-0.777898	-3.18096	Q9Z315	Q9Z315							-0.777898	0.131213	-0.909111	Sart1		-0.664367	0.0679832	-0.73235
14.6303	14.9544	14.3772	14.5803	15.3107	14.4348	15.2187	15.2405	15.3051	15.3067	15.0628	14.987	14.283	15.0182	14.2661	14.8616	15.2971	15.1051	15.2834	15.1669	15.1729	15.1907	14.8397	15.3	13.412	13.9541	13.7832	14.281	biological regulation;cellular process;cellular response to abiotic stimulus;cellular response to antibiotic;cellular response to chemical stimulus;cellular response to light stimulus;cellular response to radiation;cellular response to stimulus;cellular response to stress;cellular response to UV;cellular response to UV-B;DNA damage response, signal transduction resulting in induction of apoptosis;induction of apoptosis;induction of apoptosis by intracellular signals;induction of programmed cell death;intracellular signal transduction;positive regulation of apoptosis;positive regulation of biological process;positive regulation of cell death;positive regulation of cellular process;positive regulation of programmed cell death;regulation of apoptosis;regulation of biological process;regulation of cell death;regulation of cellular process;regulation of programmed cell death;response to abiotic stimulus;response to antibiotic;response to chemical stimulus;response to DNA damage stimulus;response to inorganic substance;response to light stimulus;response to metal ion;response to radiation;response to stimulus;response to stress;response to UV;response to UV-B;response to zinc ion;signal transduction;signal transduction in response to DNA damage	AT DNA binding;binding;cation binding;DNA bending activity;DNA binding;ion binding;metal ion binding;nucleic acid binding;peptide binding;sequence-specific DNA binding;transition metal ion binding;zinc ion binding	cell part;cytoplasm;intracellular part		Acetylation;Completeproteome;LIMdomain;Metal-binding;Referenceproteome;Zinc	Crip1		+			+	+	_Leu_starv_3h_0h;Arg_starv_3h_0h;Leu_starv_10h_0h	0.879244	0.631885	0.415628	1.22776	1.96871	0.0231667	0.529833	2.16006	0.0432095	0.876106	-0.0283551	-0.0863164	2.38884	0.0562	0.577542	2.53067	1.70475	0.0156252	0.490247	1.91894	1.93823	0.00238254	-0.777992	-2.45564	P63254	P63254							-0.777992	0.577542	-1.35553	Crip1		-0.0283551	0.415628	-0.443983
17.399	17.3617	17.373	17.5345	17.05	17.3832	17.2382	17.3937	17.0996	17.0212	16.9122	16.9749	16.3494	16.4731	16.3665	16.3703	17.0457	17.2771	17.2768	17.2532	17.099	16.8664	16.8809	16.7626	16.7634	16.7295	16.6302	16.4278	biosynthetic process;cellular biosynthetic process;cellular metabolic compound salvage;cellular metabolic process;cellular nitrogen compound biosynthetic process;cellular nitrogen compound metabolic process;cellular process;CMP biosynthetic process;CMP metabolic process;CMP salvage;CTP biosynthetic process;CTP metabolic process;CTP salvage;heterocycle biosynthetic process;heterocycle metabolic process;metabolic process;nitrogen compound metabolic process;nucleobase-containing compound biosynthetic process;nucleobase-containing compound metabolic process;nucleobase-containing small molecule metabolic process;nucleoside metabolic process;nucleoside monophosphate biosynthetic process;nucleoside monophosphate metabolic process;nucleoside phosphate metabolic process;nucleoside triphosphate biosynthetic process;nucleoside triphosphate metabolic process;nucleotide biosynthetic process;nucleotide metabolic process;nucleotide salvage;primary metabolic process;pyrimidine nucleoside metabolic process;pyrimidine nucleoside monophosphate biosynthetic process;pyrimidine nucleoside monophosphate metabolic process;pyrimidine nucleoside triphosphate biosynthetic process;pyrimidine nucleoside triphosphate metabolic process;pyrimidine nucleotide biosynthetic process;pyrimidine nucleotide metabolic process;pyrimidine nucleotide salvage;pyrimidine ribonucleoside metabolic process;pyrimidine ribonucleoside monophosphate biosynthetic process;pyrimidine ribonucleoside monophosphate metabolic process;pyrimidine ribonucleoside triphosphate biosynthetic process;pyrimidine ribonucleoside triphosphate metabolic process;pyrimidine ribonucleotide biosynthetic process;pyrimidine ribonucleotide metabolic process;pyrimidine ribonucleotide salvage;pyrimidine-containing compound biosynthetic process;pyrimidine-containing compound metabolic process;pyrimidine-containing compound salvage;ribonucleoside metabolic process;ribonucleoside monophosphate biosynthetic process;ribonucleoside monophosphate metabolic process;ribonucleoside triphosphate biosynthetic process;ribonucleoside triphosphate metabolic process;ribonucleotide biosynthetic process;ribonucleotide metabolic process;small molecule metabolic process;UMP biosynthetic process;UMP metabolic process;UMP salvage	adenyl nucleotide binding;adenyl ribonucleotide binding;ATP binding;binding;catalytic activity;kinase activity;nucleobase-containing compound kinase activity;nucleoside kinase activity;nucleotide binding;purine nucleotide binding;purine ribonucleoside triphosphate binding;purine ribonucleotide binding;ribonucleotide binding;transferase activity;transferase activity, transferring phosphorus-containing groups;uridine kinase activity		Drug metabolism - other enzymes;Pyrimidine metabolism	Acetylation;ATP-binding;Completeproteome;Kinase;Nucleotide-binding;Phosphoprotein;Referenceproteome;Transferase	Uck2		+	+		+	+	_Leu_starv_3h_0h;Arg_starv_10h_0h;Arg_starv_3h_0h;Leu_starv_10h_0h	0.842263	0.782624	-0.150793	-0.794846	3.5025	0.0169351	-0.415083	-2.6583	6.12404	0	-1.02722	-6.90206	1.59741	0.259058	-0.203856	-1.20725	3.14287	0.0028777	-0.514835	-2.8416	4.01249	0.000826446	-0.779338	-4.20418	Q99PM9	Q99PM9							-0.779338	-0.203856	-0.575482	Uck2		-1.02722	-0.150793	-0.876427
19.7484	19.911	19.8001	19.7144	19.7091	19.7407	19.7915	19.6532	19.6319	19.7643	19.6192	19.5103	19.1009	19.0942	19.4631	19.2136	19.8629	19.9178	19.5924	19.8464	19.6488	19.7201	19.4139	19.3578	18.8713	19.0148	19.1142	19.0485	anatomical structure development;biological regulation;biosynthetic process;cell activation;cell cycle phase;cell cycle process;cell differentiation;cell division;cell proliferation;cellular biosynthetic process;cellular component assembly;cellular component assembly at cellular level;cellular component organization;cellular component organization at cellular level;cellular component organization or biogenesis;cellular component organization or biogenesis at cellular level;cellular developmental process;cellular macromolecule biosynthetic process;cellular macromolecule metabolic process;cellular metabolic process;cellular nitrogen compound metabolic process;cellular process;centromeric heterochromatin formation;chromatin assembly;chromatin assembly or disassembly;chromatin modification;chromatin organization;chromatin remodeling;chromatin remodeling at centromere;chromatin silencing;chromosome organization;covalent chromatin modification;developmental process;DNA alkylation;DNA metabolic process;DNA methylation;DNA modification;gene silencing;heterochromatin formation;heterochromatin organization;immune system process;leukocyte activation;leukocyte differentiation;leukocyte proliferation;lymphocyte activation;lymphocyte differentiation;lymphocyte proliferation;macromolecule biosynthetic process;macromolecule metabolic process;macromolecule methylation;macromolecule modification;maintenance of DNA methylation;metabolic process;methylation;methylation-dependent chromatin silencing;mitosis;mononuclear cell proliferation;multicellular organismal development;multicellular organismal process;negative regulation of apoptosis;negative regulation of biological process;negative regulation of biosynthetic process;negative regulation of cell death;negative regulation of cellular biosynthetic process;negative regulation of cellular macromolecule biosynthetic process;negative regulation of cellular metabolic process;negative regulation of cellular process;negative regulation of gene expression;negative regulation of gene expression, epigenetic;negative regulation of macromolecule biosynthetic process;negative regulation of macromolecule metabolic process;negative regulation of metabolic process;negative regulation of nitrogen compound metabolic process;negative regulation of nucleobase-containing compound metabolic process;negative regulation of programmed cell death;negative regulation of RNA metabolic process;negative regulation of transcription, DNA-dependent;nitrogen compound metabolic process;nuclear division;nucleic acid metabolic process;nucleobase-containing compound metabolic process;one-carbon metabolic process;organelle fission;organelle organization;primary metabolic process;regulation of apoptosis;regulation of biological process;regulation of biosynthetic process;regulation of cell death;regulation of cellular biosynthetic process;regulation of cellular macromolecule biosynthetic process;regulation of cellular metabolic process;regulation of cellular process;regulation of gene expression;regulation of gene expression, epigenetic;regulation of macromolecule biosynthetic process;regulation of macromolecule metabolic process;regulation of metabolic process;regulation of nitrogen compound metabolic process;regulation of nucleobase-containing compound metabolic process;regulation of primary metabolic process;regulation of programmed cell death;regulation of RNA metabolic process;regulation of transcription, DNA-dependent;RNA biosynthetic process;RNA metabolic process;small molecule metabolic process;system development;transcription, DNA-dependent;urogenital system development	adenyl nucleotide binding;adenyl ribonucleotide binding;ATP binding;binding;catalytic activity;chromatin binding;DNA binding;helicase activity;hydrolase activity;hydrolase activity, acting on acid anhydrides;hydrolase activity, acting on acid anhydrides, in phosphorus-containing anhydrides;nucleic acid binding;nucleoside-triphosphatase activity;nucleotide binding;purine nucleotide binding;purine ribonucleoside triphosphate binding;purine ribonucleotide binding;pyrophosphatase activity;ribonucleotide binding	cell part;centromeric heterochromatin;chromatin;chromosomal part;chromosome, centromeric region;heterochromatin;intracellular membrane-bounded organelle;intracellular organelle;intracellular organelle part;intracellular part;membrane-bounded organelle;nucleus;organelle;organelle part		Alternativesplicing;ATP-binding;Cellcycle;Celldivision;Coiledcoil;Completeproteome;Developmentalprotein;Directproteinsequencing;Helicase;Hydrolase;Mitosis;Nucleotide-binding;Nucleus;Referenceproteome;Transcription;Transcriptionregulation	Hells			+			+	Arg_starv_10h_0h;Leu_starv_10h_0h	0.64508	0.887306	-0.0698228	-0.459935	1.27454	0.19644	-0.16204	-0.967643	3.00671	0.00185211	-0.575498	-2.9318	0.0474764	0.962068	0.0114365	0.0620754	1.41042	0.0597402	-0.258297	-1.30405	4.62401	0.000385542	-0.781273	-4.68104	Q60848	Q60848							-0.781273	0.0114365	-0.792709	Hells		-0.575498	-0.0698228	-0.505675
17.145	17.2331	16.9654	17.0062	16.7958	17.0477	16.7628	16.8169	16.4972	16.4093	16.6546	16.3542	15.3903	15.22	15.3008	15.2432	17.1776	17.0586	16.9021	17.0478	16.5178	16.6317	16.4442	16.6682	16.3021	16.3127	16.289	16.32	biological regulation;biosynthetic process;cellular biosynthetic process;cellular macromolecule biosynthetic process;cellular macromolecule metabolic process;cellular metabolic process;cellular nitrogen compound metabolic process;cellular process;macromolecule biosynthetic process;macromolecule metabolic process;metabolic process;nitrogen compound metabolic process;nucleic acid metabolic process;nucleobase-containing compound metabolic process;positive regulation of biological process;positive regulation of biosynthetic process;positive regulation of cellular biosynthetic process;positive regulation of cellular metabolic process;positive regulation of cellular process;positive regulation of gene expression;positive regulation of macromolecule biosynthetic process;positive regulation of macromolecule metabolic process;positive regulation of metabolic process;positive regulation of nitrogen compound metabolic process;positive regulation of nucleobase-containing compound metabolic process;positive regulation of RNA metabolic process;positive regulation of transcription from RNA polymerase II promoter;positive regulation of transcription, DNA-dependent;primary metabolic process;regulation of biological process;regulation of biosynthetic process;regulation of cellular biosynthetic process;regulation of cellular macromolecule biosynthetic process;regulation of cellular metabolic process;regulation of cellular process;regulation of gene expression;regulation of macromolecule biosynthetic process;regulation of macromolecule metabolic process;regulation of metabolic process;regulation of nitrogen compound metabolic process;regulation of nucleobase-containing compound metabolic process;regulation of primary metabolic process;regulation of RNA metabolic process;regulation of transcription from RNA polymerase II promoter;regulation of transcription, DNA-dependent;RNA biosynthetic process;RNA metabolic process;transcription, DNA-dependent	binding;DNA binding;nucleic acid binding;protein binding;sequence-specific DNA binding;transcription factor binding	cell part;cytoplasmic part;intracellular membrane-bounded organelle;intracellular organelle;intracellular organelle part;intracellular part;membrane-bounded organelle;mitochondrion;nuclear part;nucleoplasm;nucleus;organelle;organelle part		Activator;Completeproteome;Nucleus;Referenceproteome;Transcription	Zbed5;Chchd2		+	+		+	+	_Leu_starv_3h_0h;Arg_starv_10h_0h;Arg_starv_3h_0h;Leu_starv_10h_0h	1.37979	0.630252	-0.231598	-1.22068	3.28649	0.0162162	-0.608559	-3.19947	6.54525	0	-1.79884	-10.4205	0.191721	0.865152	-0.0408564	-0.222309	3.1912	0.00272308	-0.521951	-2.89011	4.8036	0.000423841	-0.781451	-4.81466	B2RPU8;Q9D1L0	B2RPU8;Q9D1L0							-0.781451	-0.0408564	-0.740595	Zbed5;Chchd2		-1.79884	-0.231598	-1.56724
15.1031	15.3373	15.2074	15.5403	14.9099	15.1322	14.9609	14.8988	14.7115	14.7513	14.6976	14.6971	14.7057	14.9374	14.7757	14.8982	15.0763	15.3608	15.0311	15.2371	14.6684	15.0211	15.2052	14.8487	14.6081	14.5061	14.5072	14.4395	cellular component assembly;cellular component assembly at cellular level;cellular component organization;cellular component organization at cellular level;cellular component organization or biogenesis;cellular component organization or biogenesis at cellular level;cellular macromolecular complex assembly;cellular macromolecular complex subunit organization;cellular macromolecule metabolic process;cellular metabolic process;cellular process;cellular protein complex assembly;cellular protein metabolic process;chordate embryonic development;developmental process;embryo development;embryo development ending in birth or egg hatching;embryo implantation;embryonic pattern specification;establishment or maintenance of apical/basal cell polarity;establishment or maintenance of bipolar cell polarity;establishment or maintenance of cell polarity;fertilization;in utero embryonic development;macromolecular complex assembly;macromolecular complex subunit organization;macromolecule metabolic process;macromolecule modification;metabolic process;pattern specification process;phosphate-containing compound metabolic process;phosphorus metabolic process;phosphorylation;primary metabolic process;protein complex assembly;protein complex subunit organization;protein metabolic process;protein modification process;protein phosphorylation;reproductive process	binding;nucleic acid binding;RNA binding	apical part of cell;cell cortex;cell part;cytoplasmic part;intracellular part;macromolecular complex;protein complex		Completeproteome;Cytoplasm;Referenceproteome	Ooep		+	+		+	+	_Leu_starv_3h_0h;Arg_starv_10h_0h;Arg_starv_3h_0h;Leu_starv_10h_0h	1.59869	0.554272	-0.321575	-1.54202	3.06484	0.0160392	-0.582628	-2.98726	2.30029	0.00443036	-0.467774	-2.2446	0.447916	0.622419	-0.12069	-0.546473	1.29015	0.0423191	-0.361165	-1.45209	3.62667	0.000896321	-0.781802	-3.90129	Q9CWE6	Q9CWE6							-0.781802	-0.12069	-0.661112	Ooep		-0.467774	-0.321575	-0.146199
18.4562	18.3363	18.1819	17.9509	18.1747	18.5563	18.3713	18.2268	18.1144	18.3275	18.4508	18.1878	17.523	17.5394	17.8305	17.3875	17.9906	17.7715	18.2032	18.2548	18.0173	18.102	17.8931	18.0872	17.2753	17.3795	17.5191	17.6148	anatomical structure development;apoptosis;biological regulation;blastocyst development;carbohydrate metabolic process;cell death;cellular carbohydrate metabolic process;cellular macromolecule metabolic process;cellular metabolic process;cellular process;cellular protein metabolic process;death;developmental process;glycosylation;macromolecule glycosylation;macromolecule metabolic process;macromolecule modification;metabolic process;negative regulation of apoptosis;negative regulation of biological process;negative regulation of cell death;negative regulation of cellular process;negative regulation of programmed cell death;primary metabolic process;programmed cell death;protein glycosylation;protein metabolic process;protein modification process;regulation of apoptosis;regulation of biological process;regulation of cell death;regulation of cellular process;regulation of programmed cell death;response to chemical stimulus;response to drug;response to external stimulus;response to extracellular stimulus;response to nutrient;response to nutrient levels;response to stimulus	catalytic activity;dolichyl-diphosphooligosaccharide-protein glycotransferase activity;oligosaccharyl transferase activity;transferase activity;transferase activity, transferring glycosyl groups;transferase activity, transferring hexosyl groups	cell part;cytoplasmic part;endoplasmic reticulum part;extracellular membrane-bounded organelle;extracellular organelle;extracellular region part;extracellular vesicular exosome;integral to membrane;intracellular organelle part;intracellular part;intrinsic to membrane;macromolecular complex;membrane;membrane part;membrane-bounded organelle;membrane-bounded vesicle;oligosaccharyltransferase complex;organelle;organelle part;protein complex;vesicle	N-Glycan biosynthesis;Protein processing in endoplasmic reticulum;Various types of N-glycan biosynthesis	Acetylation;Apoptosis;Completeproteome;Endoplasmicreticulum;Glycosyltransferase;Membrane;Referenceproteome;Transferase;Transmembrane;Transmembranehelix	Dad1			+			+	Arg_starv_10h_0h;Leu_starv_10h_0h	0.306499	0.897274	0.100925	0.423102	0.108457	0.843858	0.038795	0.167097	2.43695	0.00218705	-0.661202	-2.71595	0.523921	0.519108	-0.176302	-0.690856	0.874662	0.158411	-0.206418	-0.942622	2.98808	0.000988558	-0.784177	-3.37583	P61804	P61804							-0.784177	-0.176302	-0.607875	Dad1		-0.661202	0.100925	-0.762127
17.1547	16.97	17.2711	17.0605	17.296	17.0578	16.7284	16.8497	16.914	16.8446	16.8213	16.7534	16.5659	16.6268	16.221	16.6099	17.0024	16.9795	17.1598	17.0606	16.9231	16.8583	16.5465	16.7152	16.474	16.3386	16.2432	16.2555	biosynthetic process;cell cycle phase;cell cycle process;cell division;cellular biosynthetic process;cellular component organization;cellular component organization at cellular level;cellular component organization or biogenesis;cellular component organization or biogenesis at cellular level;cellular macromolecule biosynthetic process;cellular macromolecule metabolic process;cellular metabolic process;cellular nitrogen compound metabolic process;cellular process;chromosome organization;DNA metabolic process;DNA replication;DNA-dependent DNA replication;macromolecule biosynthetic process;macromolecule metabolic process;metabolic process;mitosis;nitrogen compound metabolic process;nuclear division;nucleic acid metabolic process;nucleobase-containing compound metabolic process;organelle fission;organelle organization;primary metabolic process;sister chromatid cohesion	binding;chromatin binding	cell part;chromosomal part;cytoplasm;intracellular membrane-bounded organelle;intracellular organelle;intracellular organelle part;intracellular part;macromolecular complex;MCM complex;membrane;membrane-bounded organelle;nuclear chromosome part;nuclear part;nucleoplasm;nucleoplasm part;nucleus;organelle;organelle part;plasma membrane;protein complex		Cellcycle;Celldivision;Completeproteome;DNAreplication;Mitosis;Nucleus;Phosphoprotein;Referenceproteome	Mcmbp			+		+	+	_Leu_starv_3h_0h;Arg_starv_10h_0h;Leu_starv_10h_0h	0.413355	0.866559	-0.131084	-0.545609	2.08371	0.0504084	-0.280748	-1.62746	2.72303	0.00198742	-0.608181	-2.82202	0.360935	0.756149	-0.063477	-0.360666	1.80994	0.0229013	-0.353294	-1.71854	4.08683	0.000877193	-0.786252	-4.28331	Q8R3C0	Q8R3C0							-0.786252	-0.063477	-0.722775	Mcmbp		-0.608181	-0.131084	-0.477097
16.0778	15.5995	15.7295	15.4724	16.0093	16.0586	15.7199	15.8605	15.8897	15.8641	15.6525	15.9512	14.8674	15.4252	15.422	15.3937	15.8795	16.0457	15.7935	15.7842	15.918	15.5527	15.6335	15.4067	14.7189	14.805	14.7187	15.4865		adenyl nucleotide binding;adenyl ribonucleotide binding;ATP binding;binding;catalytic activity;kinase activity;nucleotide binding;phosphotransferase activity, alcohol group as acceptor;protein kinase activity;protein serine/threonine kinase activity;purine nucleotide binding;purine ribonucleoside triphosphate binding;purine ribonucleotide binding;ribonucleotide binding;transferase activity;transferase activity, transferring phosphorus-containing groups			ATP-binding;Completeproteome;Kinase;Nucleotide-binding;Phosphoprotein;Referenceproteome;Serine/threonine-proteinkinase;Transferase	Riok3			+			+	Arg_starv_10h_0h;Leu_starv_10h_0h	0.600976	0.791198	0.192286	0.765373	0.353643	0.524981	0.119588	0.486856	1.23971	0.0191015	-0.442711	-1.53227	0.495188	0.54677	0.155917	0.63964	0.217933	0.603605	-0.0920935	-0.342363	1.87557	0.00250199	-0.787527	-2.40828	Q9DBU3	Q9DBU3							-0.787527	0.155917	-0.943444	Riok3		-0.442711	0.192286	-0.634997
15.0193	14.6369	14.9026	14.3801	15.0714	14.5706	15.0041	14.8578	14.4983	14.1861	14.3324	14.398	13.8839	14.2922	14.5678	14.1344	15.1193	14.891	14.9464	15.0701	14.6589	14.5984	14.2482	14.5348	13.6817	13.7065	14.1164	14.2801	biological regulation;biosynthetic process;carboxylic acid biosynthetic process;carboxylic acid metabolic process;cell cycle checkpoint;cell cycle process;cellular biosynthetic process;cellular component organization;cellular component organization at cellular level;cellular component organization or biogenesis;cellular component organization or biogenesis at cellular level;cellular ketone metabolic process;cellular lipid metabolic process;cellular macromolecule biosynthetic process;cellular macromolecule metabolic process;cellular metabolic process;cellular nitrogen compound metabolic process;cellular process;cellular protein metabolic process;cellular response to chemical stimulus;cellular response to cytokine stimulus;cellular response to indole-3-methanol;cellular response to organic substance;cellular response to stimulus;cellular response to stress;cellular response to tumor necrosis factor;centrosome cycle;centrosome duplication;centrosome organization;chordate embryonic development;chromosome breakage;chromosome organization;chromosome segregation;developmental process;DNA damage checkpoint;DNA damage response, signal transduction resulting in induction of apoptosis;DNA integrity checkpoint;DNA metabolic process;DNA recombination;DNA repair;DNA replication;dosage compensation;dosage compensation, by inactivation of X chromosome;double-strand break repair;double-strand break repair via homologous recombination;embryo development;embryo development ending in birth or egg hatching;fatty acid biosynthetic process;fatty acid metabolic process;G2/M transition checkpoint;G2/M transition DNA damage checkpoint;genetic imprinting;induction of apoptosis;induction of apoptosis by intracellular signals;induction of programmed cell death;intracellular signal transduction;lipid biosynthetic process;lipid metabolic process;macromolecule biosynthetic process;macromolecule metabolic process;macromolecule modification;metabolic process;microtubule organizing center organization;monocarboxylic acid metabolic process;negative regulation of biological process;negative regulation of biosynthetic process;negative regulation of cellular biosynthetic process;negative regulation of cellular component organization;negative regulation of cellular macromolecule biosynthetic process;negative regulation of cellular metabolic process;negative regulation of cellular process;negative regulation of cellular protein metabolic process;negative regulation of fatty acid biosynthetic process;negative regulation of fatty acid metabolic process;negative regulation of gene expression;negative regulation of histone acetylation;negative regulation of histone H3-K4 methylation;negative regulation of histone H3-K9 methylation;negative regulation of histone methylation;negative regulation of histone modification;negative regulation of lipid biosynthetic process;negative regulation of lipid metabolic process;negative regulation of macromolecule biosynthetic process;negative regulation of macromolecule metabolic process;negative regulation of metabolic process;negative regulation of nitrogen compound metabolic process;negative regulation of nucleobase-containing compound metabolic process;negative regulation of organelle organization;negative regulation of peptidyl-lysine acetylation;negative regulation of protein metabolic process;negative regulation of protein modification process;negative regulation of reactive oxygen species metabolic process;negative regulation of RNA metabolic process;negative regulation of transcription, DNA-dependent;nitrogen compound metabolic process;nucleic acid metabolic process;nucleobase-containing compound metabolic process;organelle organization;organic acid biosynthetic process;organic acid metabolic process;oxoacid metabolic process;positive regulation of angiogenesis;positive regulation of apoptosis;positive regulation of biological process;positive regulation of biosynthetic process;positive regulation of cell cycle arrest;positive regulation of cell cycle process;positive regulation of cell death;positive regulation of cellular biosynthetic process;positive regulation of cellular component organization;positive regulation of cellular metabolic process;positive regulation of cellular process;positive regulation of cellular protein metabolic process;positive regulation of cytokine production;positive regulation of developmental process;positive regulation of DNA metabolic process;positive regulation of DNA repair;positive regulation of gene expression;positive regulation of histone acetylation;positive regulation of histone H3-K4 methylation;positive regulation of histone H3-K9 acetylation;positive regulation of histone H3-K9 methylation;positive regulation of histone H4 acetylation;positive regulation of histone H4-K16 acetylation;positive regulation of histone H4-K20 methylation;positive regulation of histone methylation;positive regulation of histone modification;positive regulation of macromolecule biosynthetic process;positive regulation of macromolecule metabolic process;positive regulation of metabolic process;positive regulation of multicellular organismal process;positive regulation of nitrogen compound metabolic process;positive regulation of nucleobase-containing compound metabolic process;positive regulation of organelle organization;positive regulation of peptidyl-lysine acetylation;positive regulation of programmed cell death;positive regulation of protein metabolic process;positive regulation of protein modification process;positive regulation of protein ubiquitination;positive regulation of response to DNA damage stimulus;positive regulation of response to stimulus;positive regulation of RNA metabolic process;positive regulation of transcription from RNA polymerase II promoter;positive regulation of transcription, DNA-dependent;positive regulation vascular endothelial growth factor production;postreplication repair;primary metabolic process;protein autoubiquitination;protein K6-linked ubiquitination;protein metabolic process;protein modification by small protein conjugation;protein modification by small protein conjugation or removal;protein modification process;protein polyubiquitination;protein ubiquitination;recombinational repair;regulation of anatomical structure morphogenesis;regulation of angiogenesis;regulation of apoptosis;regulation of biological process;regulation of biosynthetic process;regulation of cell cycle;regulation of cell cycle arrest;regulation of cell cycle process;regulation of cell death;regulation of cell motility;regulation of cell proliferation;regulation of cellular biosynthetic process;regulation of cellular component movement;regulation of cellular component organization;regulation of cellular ketone metabolic process;regulation of cellular macromolecule biosynthetic process;regulation of cellular metabolic process;regulation of cellular process;regulation of cellular protein metabolic process;regulation of cellular response to stress;regulation of chromosome organization;regulation of cytokine production;regulation of developmental process;regulation of DNA metabolic process;regulation of DNA methylation;regulation of DNA repair;regulation of fatty acid biosynthetic process;regulation of fatty acid metabolic process;regulation of gene expression;regulation of gene expression by genetic imprinting;regulation of gene expression, epigenetic;regulation of histone acetylation;regulation of histone H3-K4 methylation;regulation of histone H3-K9 acetylation;regulation of histone H3-K9 methylation;regulation of histone H4 acetylation;regulation of histone H4-K16 acetylation;regulation of histone H4-K20 methylation;regulation of histone methylation;regulation of histone modification;regulation of lipid biosynthetic process;regulation of lipid metabolic process;regulation of localization;regulation of locomotion;regulation of macromolecule biosynthetic process;regulation of macromolecule metabolic process;regulation of metabolic process;regulation of multicellular organismal development;regulation of multicellular organismal process;regulation of nitrogen compound metabolic process;regulation of nucleobase-containing compound metabolic process;regulation of organelle organization;regulation of peptidyl-lysine acetylation;regulation of primary metabolic process;regulation of programmed cell death;regulation of protein metabolic process;regulation of protein modification process;regulation of protein ubiquitination;regulation of reactive oxygen species metabolic process;regulation of response to DNA damage stimulus;regulation of response to stimulus;regulation of response to stress;regulation of RNA metabolic process;regulation of transcription from RNA polymerase II promoter;regulation of transcription, DNA-dependent;regulation of vascular endothelial growth factor production;response to abiotic stimulus;response to chemical stimulus;response to cytokine stimulus;response to DNA damage stimulus;response to endogenous stimulus;response to estrogen stimulus;response to hormone stimulus;response to indole-3-methanol;response to ionizing radiation;response to organic substance;response to radiation;response to steroid hormone stimulus;response to stimulus;response to stress;response to tumor necrosis factor;signal transduction;signal transduction in response to DNA damage;small molecule biosynthetic process;small molecule metabolic process	acid-amino acid ligase activity;binding;catalytic activity;cation binding;damaged DNA binding;DNA binding;enzyme binding;ion binding;ligase activity;ligase activity, forming carbon-nitrogen bonds;metal ion binding;nucleic acid binding;protein binding;regulatory region DNA binding;regulatory region nucleic acid binding;RNA binding;small conjugating protein ligase activity;transcription regulatory region DNA binding;transition metal ion binding;ubiquitin protein ligase binding;ubiquitin-protein ligase activity;zinc ion binding	BRCA1-A complex;BRCA1-BARD1 complex;cell part;cell projection;centrosome;chromosome;condensed chromosome;condensed nuclear chromosome;cytoplasm;cytoplasmic part;cytoskeletal part;intracellular membrane-bounded organelle;intracellular non-membrane-bounded organelle;intracellular organelle;intracellular organelle part;intracellular part;macromolecular complex;membrane;membrane-bounded organelle;microtubule organizing center;non-membrane-bounded organelle;nuclear chromosome;nuclear part;nuclear ubiquitin ligase complex;nucleoplasm;nucleus;organelle;organelle part;plasma membrane;protein complex;ribonucleoprotein complex;ruffle;ubiquitin ligase complex	Ubiquitin mediated proteolysis	Acetylation;Cellcycle;Chromosome;Completeproteome;DNA-binding;DNAdamage;DNArecombination;DNArepair;Fattyacidbiosynthesis;Fattyacidmetabolism;Ligase;Lipidbiosynthesis;Lipidmetabolism;Metal-binding;Nucleus;Phosphoprotein;Referenceproteome;Repeat;Tumorsuppressor;Ublconjugation;Ublconjugationpathway;Zinc;Zinc-finger	Brca1			+			+	Arg_starv_10h_0h;Leu_starv_10h_0h	0.333001	0.883616	0.141272	0.502934	1.28894	0.0689328	-0.381004	-1.48238	1.35987	0.0124051	-0.515152	-1.70436	0.905466	0.312817	0.271958	1.07808	0.633299	0.203336	-0.224617	-0.834337	2.05549	0.00202503	-0.788523	-2.57158	P48754	P48754							-0.788523	0.271958	-1.06048	Brca1		-0.515152	0.141272	-0.656424
13.9556	11.9908	13.8872	12.1621	11.5226	13.7928	12.9789	11.1324	13.926	0	11.7483	9.07937	13.6919	13.6294	11.0386	12.3372	13.1935	0	12.227	13.0047	12.2378	13.0836	10.2465	10.2252	13.0552	11.2793	13.5226	10.9813	biological regulation;biosynthetic process;cell cycle process;cellular biosynthetic process;cellular macromolecule metabolic process;cellular metabolic process;cellular nitrogen compound metabolic process;cellular process;G2/M transition of mitotic cell cycle;macromolecule metabolic process;metabolic process;nitrogen compound metabolic process;nucleic acid metabolic process;nucleobase-containing compound metabolic process;positive regulation of biological process;positive regulation of biosynthetic process;positive regulation of cellular biosynthetic process;positive regulation of cellular metabolic process;positive regulation of cellular process;positive regulation of gene expression;positive regulation of macromolecule biosynthetic process;positive regulation of macromolecule metabolic process;positive regulation of metabolic process;positive regulation of nitrogen compound metabolic process;positive regulation of nucleobase-containing compound metabolic process;positive regulation of RNA metabolic process;positive regulation of transcription from RNA polymerase II promoter;positive regulation of transcription, DNA-dependent;primary metabolic process;regulation of biological process;regulation of biosynthetic process;regulation of cellular biosynthetic process;regulation of cellular macromolecule biosynthetic process;regulation of cellular metabolic process;regulation of cellular process;regulation of gene expression;regulation of macromolecule biosynthetic process;regulation of macromolecule metabolic process;regulation of metabolic process;regulation of nitrogen compound metabolic process;regulation of nucleobase-containing compound metabolic process;regulation of primary metabolic process;regulation of RNA metabolic process;regulation of transcription from RNA polymerase II promoter;regulation of transcription, DNA-dependent;RNA biosynthetic process;RNA metabolic process;transcription initiation from RNA polymerase II promoter;transcription initiation, DNA-dependent	binding;catalytic activity;cation binding;DNA binding;hydrolase activity;ion binding;metal ion binding;metallopeptidase activity;nucleic acid binding;peptidase activity;peptidase activity, acting on L-amino acid peptides;regulatory region DNA binding;regulatory region nucleic acid binding;transcription regulatory region DNA binding;transition metal ion binding;zinc ion binding	cell part;histone acetyltransferase complex;intracellular organelle part;intracellular part;macromolecular complex;nuclear part;nucleoplasm part;organelle part;protein complex;SAGA-type complex;transcription factor complex;transcription factor TFIID complex;transcription factor TFTC complex		Completeproteome;Nucleus;Phosphoprotein;Referenceproteome;Transcription;Transcriptionregulation	Taf2					+		_Leu_starv_3h_0h	0.334277	0.809556	-0.642283	-0.698284	0.668185	0.0914723	-4.31055	-1.34402	0.150368	0.510943	-0.324687	-0.3512	0.472146	0.341512	-3.39265	-1.01181	0.870796	0.0324629	-1.55065	-1.55508	0.423155	0.124003	-0.789345	-0.850252	Q8C176	Q8C176							-0.789345	-3.39265	2.60331	Taf2		-0.324687	-0.642283	0.317596
17.0307	16.6233	16.7599	16.7638	16.6941	17.0125	17.0892	16.7453	16.7651	16.7949	16.9408	16.8813	15.9256	15.8757	16.2824	16.037	16.9131	17.1241	16.8598	16.6683	16.4858	16.4043	16.4384	16.5057	15.9973	16.0829	15.808	16.1133	aerobic respiration;biological regulation;cellular component assembly;cellular component assembly at cellular level;cellular component biogenesis;cellular component organization;cellular component organization at cellular level;cellular component organization or biogenesis;cellular component organization or biogenesis at cellular level;cellular localization;cellular macromolecular complex assembly;cellular macromolecular complex subunit organization;cellular macromolecule localization;cellular metabolic process;cellular process;cellular protein complex assembly;cellular protein localization;cellular respiration;energy derivation by oxidation of organic compounds;generation of precursor metabolites and energy;localization;localization within membrane;macromolecular complex assembly;macromolecular complex subunit organization;macromolecule localization;metabolic process;mitochondrial proton-transporting ATP synthase complex assembly;mitochondrial respiratory chain complex assembly;mitochondrial respiratory chain complex I assembly;mitochondrial respiratory chain complex I biogenesis;NADH dehydrogenase complex assembly;negative regulation of ATPase activity;negative regulation of catalytic activity;negative regulation of hydrolase activity;negative regulation of molecular function;negative regulation of oxidoreductase activity;oxidation-reduction process;protein complex assembly;protein complex biogenesis;protein complex subunit organization;protein insertion into membrane;protein localization;protein oligomerization;protein tetramerization;proton-transporting ATP synthase complex assembly;proton-transporting two-sector ATPase complex assembly;regulation of ATPase activity;regulation of biological process;regulation of catabolic process;regulation of catalytic activity;regulation of cellular catabolic process;regulation of cellular metabolic process;regulation of cellular process;regulation of hydrolase activity;regulation of metabolic process;regulation of molecular function;regulation of nitrogen compound metabolic process;regulation of nucleobase-containing compound metabolic process;regulation of nucleotide catabolic process;regulation of nucleotide metabolic process;regulation of oxidoreductase activity;regulation of primary metabolic process;regulation of purine nucleotide catabolic process	binding;identical protein binding;protein binding;protein dimerization activity;protein homodimerization activity	cell part;cytoplasmic part;integral to membrane;integral to mitochondrial membrane;integral to organelle membrane;intracellular membrane-bounded organelle;intracellular organelle;intracellular organelle part;intracellular part;intrinsic to membrane;intrinsic to organelle membrane;macromolecular complex;membrane;membrane part;membrane-bounded organelle;mitochondrial inner membrane;mitochondrial membrane;mitochondrial membrane part;mitochondrial part;mitochondrion;organelle;organelle inner membrane;organelle membrane;organelle part;protein complex	Bacterial secretion system;Protein export	Completeproteome;Membrane;Mitochondrion;Mitochondrioninnermembrane;Referenceproteome;Transitpeptide;Transmembrane;Transmembranehelix	Oxa1l			+		+	+	_Leu_starv_3h_0h;Arg_starv_10h_0h;Leu_starv_10h_0h	0.293155	0.913444	0.0908484	0.395911	0.216796	0.743034	0.0511336	0.263228	3.06997	0.000841558	-0.764251	-3.40598	0.324831	0.704943	0.0969048	0.427476	2.04959	0.01935	-0.335877	-1.78388	3.45734	0.000984424	-0.794037	-3.79077	Q8BGA9	Q8BGA9							-0.794037	0.0969048	-0.890942	Oxa1l		-0.764251	0.0908484	-0.855099
18.5918	18.4528	18.5316	18.5759	18.5588	18.4366	18.7894	18.714	18.244	18.3371	18.5048	18.4487	17.828	17.8142	17.9277	17.8845	18.7536	18.694	18.616	18.5541	18.216	18.3026	17.945	18.254	17.7201	17.7495	17.809	17.6807	biosynthetic process;cellular biosynthetic process;cellular component assembly;cellular component organization;cellular component organization or biogenesis;cellular macromolecule biosynthetic process;cellular macromolecule metabolic process;cellular metabolic process;cellular nitrogen compound biosynthetic process;cellular nitrogen compound metabolic process;cellular process;deoxyribonucleoside diphosphate metabolic process;deoxyribonucleotide biosynthetic process;deoxyribonucleotide metabolic process;DNA metabolic process;DNA replication;macromolecular complex assembly;macromolecular complex subunit organization;macromolecule biosynthetic process;macromolecule metabolic process;metabolic process;nitrogen compound metabolic process;nucleic acid metabolic process;nucleobase-containing compound biosynthetic process;nucleobase-containing compound metabolic process;nucleobase-containing small molecule metabolic process;nucleoside diphosphate metabolic process;nucleoside phosphate metabolic process;nucleotide biosynthetic process;nucleotide metabolic process;primary metabolic process;protein complex assembly;protein complex subunit organization;protein heterooligomerization;protein heterotetramerization;protein oligomerization;protein tetramerization;small molecule metabolic process	binding;catalytic activity;cation binding;ion binding;metal ion binding;oxidoreductase activity;oxidoreductase activity, acting on CH or CH2 groups;oxidoreductase activity, acting on CH or CH2 groups, disulfide as acceptor;ribonucleoside-diphosphate reductase activity	cell part;cytoplasm;intracellular membrane-bounded organelle;intracellular organelle;intracellular part;membrane-bounded organelle;nucleus;organelle	Glutathione metabolism;p53 signaling pathway;Purine metabolism;Pyrimidine metabolism	3D-structure;Completeproteome;Cytoplasm;DNAreplication;Iron;Metal-binding;Oxidoreductase;Phosphoprotein;Referenceproteome	Rrm2			+		+	+	_Leu_starv_3h_0h;Arg_starv_10h_0h;Leu_starv_10h_0h	0.459779	0.885572	0.0866251	0.468511	1.23837	0.2117	-0.154426	-0.930476	5.51089	0	-0.674443	-4.79318	1.135	0.470202	0.116375	0.757241	2.23212	0.0157484	-0.358672	-1.92883	5.91056	0	-0.798235	-5.65218	P11157	P11157							-0.798235	0.116375	-0.91461	Rrm2		-0.674443	0.0866251	-0.761068
18.3396	18.1405	18.328	18.0426	18.0514	18.1879	18.0018	18.2256	17.8697	17.7581	17.7001	17.7191	17.5477	17.4648	17.3585	17.1779	18.1518	18.213	18.276	17.8002	17.7167	17.707	17.7839	17.5842	17.4742	17.3592	17.3412	17.4767	biological regulation;biosynthetic process;cellular biosynthetic process;cellular macromolecule biosynthetic process;cellular macromolecule metabolic process;cellular metabolic process;cellular nitrogen compound metabolic process;cellular process;cellular protein metabolic process;cellular response to stimulus;cellular response to stress;developmental process;DNA metabolic process;DNA repair;embryo development;macromolecule biosynthetic process;macromolecule metabolic process;metabolic process;negative regulation of biological process;negative regulation of cell proliferation;negative regulation of cellular process;nitrogen compound metabolic process;nucleic acid metabolic process;nucleobase-containing compound metabolic process;positive regulation of apoptosis;positive regulation of biological process;positive regulation of cell communication;positive regulation of cell death;positive regulation of cellular process;positive regulation of DNA damage response, signal transduction by p53 class mediator;positive regulation of programmed cell death;positive regulation of response to DNA damage stimulus;positive regulation of response to stimulus;positive regulation of signal transduction;positive regulation of signaling;primary metabolic process;protein metabolic process;regulation of apoptosis;regulation of biological process;regulation of cell communication;regulation of cell death;regulation of cell proliferation;regulation of cellular process;regulation of cellular response to stress;regulation of DNA damage response, signal transduction by p53 class mediator;regulation of programmed cell death;regulation of response to DNA damage stimulus;regulation of response to stimulus;regulation of response to stress;regulation of signal transduction;regulation of signaling;response to DNA damage stimulus;response to stimulus;response to stress;translation		aminoacyl-tRNA synthetase multienzyme complex;cell part;cytoplasm;extracellular membrane-bounded organelle;extracellular organelle;extracellular region part;extracellular vesicular exosome;intracellular membrane-bounded organelle;intracellular organelle;intracellular part;macromolecular complex;membrane-bounded organelle;membrane-bounded vesicle;nucleus;organelle;protein complex;vesicle		Acetylation;Coiledcoil;Completeproteome;Cytoplasm;Nucleus;Proteinbiosynthesis;Referenceproteome	Eef1e1		+	+		+	+	_Leu_starv_3h_0h;Arg_starv_10h_0h;Arg_starv_3h_0h;Leu_starv_10h_0h	0.482965	0.881618	-0.095994	-0.504316	2.81713	0.0174757	-0.450934	-2.47657	3.58195	0.00055	-0.825477	-3.96862	0.339933	0.688896	-0.102429	-0.447447	3.06875	0.0036041	-0.514747	-2.80025	4.19521	0.000970874	-0.799843	-4.41044	Q9D1M4	Q9D1M4							-0.799843	-0.102429	-0.697414	Eef1e1		-0.825477	-0.095994	-0.729483
17.2373	17.2563	17.1293	17.1351	17.237	17.2951	16.6915	17.0211	16.7836	16.9182	16.6561	16.5904	16.444	16.5465	16.2529	16.4796	16.8449	16.9862	17.0905	16.8745	16.3902	16.6283	16.5042	16.6701	16.3172	16.4978	16.2677	16.4714	cell proliferation;cell proliferation in external granule layer;cell proliferation in hindbrain;cellular component assembly;cellular component assembly at cellular level;cellular component organization;cellular component organization at cellular level;cellular component organization or biogenesis;cellular component organization or biogenesis at cellular level;cellular macromolecular complex assembly;cellular macromolecular complex subunit organization;cellular process;cellular protein complex assembly;cerebellar granule cell precursor proliferation;macromolecular complex assembly;macromolecular complex subunit organization;neural precursor cell proliferation;proteasome assembly;proteasome core complex assembly;protein complex assembly;protein complex subunit organization	binding;proteasome binding;protein binding;protein complex binding	cell part;cytoplasm;cytoplasmic part;endoplasmic reticulum;intracellular membrane-bounded organelle;intracellular organelle;intracellular part;membrane-bounded organelle;nucleus;organelle		Acetylation;Chaperone;Completeproteome;Cytoplasm;Endoplasmicreticulum;Referenceproteome	Psmg1		+	+		+	+	_Leu_starv_3h_0h;Arg_starv_10h_0h;Arg_starv_3h_0h;Leu_starv_10h_0h	0.401724	0.877656	-0.128355	-0.53345	2.88801	0.0160821	-0.452432	-2.51654	4.39299	0.000552632	-0.75877	-4.43043	1.98807	0.183204	-0.240498	-1.45512	3.9664	0.00195652	-0.641325	-3.73759	4.73159	0.000435374	-0.801018	-4.83361	Q9JK23	Q9JK23							-0.801018	-0.240498	-0.56052	Psmg1		-0.75877	-0.128355	-0.630415
15.6701	14.9173	15.3848	15.0217	15.3088	15.5748	14.9678	15.2092	14.9355	15.0973	14.7991	15.0315	14.5199	14.0079	14.7184	14.4851	15.1168	14.9837	14.7759	14.8391	14.6938	14.5415	14.5206	14.6624	14.383	14.5935	14.3734	14.4362	alcohol metabolic process;carbohydrate catabolic process;carbohydrate metabolic process;catabolic process;cellular carbohydrate catabolic process;cellular carbohydrate metabolic process;cellular metabolic process;cellular nitrogen compound metabolic process;cellular process;galactose metabolic process;glucose metabolic process;hexose metabolic process;metabolic process;monosaccharide metabolic process;nitrogen compound metabolic process;nucleobase-containing compound metabolic process;nucleotide-sugar catabolic process;nucleotide-sugar metabolic process;organophosphate catabolic process;organophosphate metabolic process;primary metabolic process;small molecule metabolic process;UDP-glucose catabolic process;UDP-glucose metabolic process	binding;catalytic activity;cation binding;ion binding;metal ion binding;nucleotidyltransferase activity;transferase activity;transferase activity, transferring phosphorus-containing groups;transition metal ion binding;UDP-glucose:hexose-1-phosphate uridylyltransferase activity;uridylyltransferase activity;zinc ion binding	cell part;cytoplasmic part;Golgi apparatus;intracellular membrane-bounded organelle;intracellular organelle;intracellular part;membrane-bounded organelle;organelle	Amino sugar and nucleotide sugar metabolism;Galactose metabolism	Carbohydratemetabolism;Completeproteome;Galactosemetabolism;Iron;Metal-binding;Nucleotidyltransferase;Referenceproteome;Transferase;Zinc	Galt			+		+	+	_Leu_starv_3h_0h;Arg_starv_10h_0h;Leu_starv_10h_0h	0.0267664	0.997619	0.0166886	0.0532381	0.754112	0.185904	-0.282625	-0.993921	1.92343	0.00323743	-0.815629	-2.47826	0.849994	0.302406	-0.319602	-1.10705	1.95441	0.00875486	-0.643918	-2.31697	2.36658	0.0020262	-0.801959	-2.86458	Q03249	Q03249							-0.801959	-0.319602	-0.482357	Galt		-0.815629	0.0166886	-0.832318
18.4464	18.5514	17.7724	17.4201	18.4098	17.9604	18.3447	17.8691	18.0717	18.05	18.5027	18.0712	17.3647	17.441	17.8845	17.5423	17.9831	17.8183	18.078	17.9269	18.1203	17.9228	17.5737	17.5595	17.208	17.1404	17.2102	17.4236	biological regulation;biosynthetic process;cellular biosynthetic process;cellular macromolecule biosynthetic process;cellular macromolecule metabolic process;cellular metabolic process;cellular nitrogen compound metabolic process;cellular process;macromolecule biosynthetic process;macromolecule metabolic process;metabolic process;nitrogen compound metabolic process;nucleic acid metabolic process;nucleobase-containing compound metabolic process;primary metabolic process;regulation of biological process;regulation of biosynthetic process;regulation of cellular biosynthetic process;regulation of cellular macromolecule biosynthetic process;regulation of cellular metabolic process;regulation of cellular process;regulation of gene expression;regulation of macromolecule biosynthetic process;regulation of macromolecule metabolic process;regulation of metabolic process;regulation of nitrogen compound metabolic process;regulation of nucleobase-containing compound metabolic process;regulation of primary metabolic process;regulation of RNA metabolic process;regulation of transcription, DNA-dependent;RNA biosynthetic process;RNA metabolic process;transcription from RNA polymerase II promoter;transcription initiation from RNA polymerase II promoter;transcription initiation, DNA-dependent;transcription, DNA-dependent	binding;DNA binding;nucleic acid binding;protein binding;protein dimerization activity;protein heterodimerization activity;repressing transcription factor binding;RNA polymerase II repressing transcription factor binding;RNA polymerase II transcription factor binding;TBP-class protein binding;transcription factor binding	cell part;cytoplasm;intracellular membrane-bounded organelle;intracellular organelle;intracellular organelle part;intracellular part;macromolecular complex;membrane-bounded organelle;nuclear part;nucleoplasm;nucleoplasm part;nucleus;organelle;organelle part;protein complex;transcription factor complex;transcription factor TFIIA complex	Basal transcription factors	Acetylation;Completeproteome;Nucleus;Phosphoprotein;Referenceproteome;Transcription;Transcriptionregulation	Gm5435;Gtf2a1			+			+	Arg_starv_10h_0h;Leu_starv_10h_0h	0.12122	0.954757	0.0984125	0.244132	0.166896	0.683488	0.126323	0.321833	0.831193	0.042615	-0.489432	-1.24088	0.130543	0.840442	-0.0959778	-0.254899	0.360185	0.331428	-0.253459	-0.627397	1.55449	0.00364331	-0.802035	-2.1215	J3QNT2;Q99PM3	J3QNT2;Q99PM3							-0.802035	-0.0959778	-0.706057	Gm5435;Gtf2a1		-0.489432	0.0984125	-0.587844
16.6911	15.7306	16.3316	16.5025	15.8246	15.8297	15.9746	16.3325	15.6675	15.4851	15.3706	15.6325	15.9506	15.7989	15.5964	15.8719	15.9209	15.8505	16.0042	15.5798	15.6508	15.2198	15.4797	15.2329	15.6707	15.4947	15.5996	15.2768	aerobic respiration;cellular metabolic process;cellular process;cellular respiration;energy derivation by oxidation of organic compounds;generation of precursor metabolites and energy;metabolic process;oxidation-reduction process;oxidative phosphorylation;phosphate-containing compound metabolic process;phosphorus metabolic process;phosphorylation	binding;catalytic activity;cation binding;cation transmembrane transporter activity;cytochrome-c oxidase activity;heme binding;heme-copper terminal oxidase activity;hydrogen ion transmembrane transporter activity;inorganic cation transmembrane transporter activity;ion binding;ion transmembrane transporter activity;iron ion binding;metal ion binding;monovalent inorganic cation transmembrane transporter activity;oxidoreductase activity;oxidoreductase activity, acting on a heme group of donors;oxidoreductase activity, acting on a heme group of donors, oxygen as acceptor;substrate-specific transmembrane transporter activity;substrate-specific transporter activity;tetrapyrrole binding;transition metal ion binding;transmembrane transporter activity;transporter activity	cell part;cytoplasmic part;integral to membrane;intracellular organelle part;intracellular part;intrinsic to membrane;macromolecular complex;membrane;membrane part;mitochondrial inner membrane;mitochondrial membrane;mitochondrial part;organelle inner membrane;organelle membrane;organelle part;protein complex;respiratory chain complex IV		Completeproteome;Copper;Electrontransport;Heme;Iron;Membrane;Metal-binding;Mitochondrion;Mitochondrioninnermembrane;Oxidoreductase;Referenceproteome;Respiratorychain;Transmembrane;Transmembranehelix;Transport	Mtco1		+	+		+	+	_Leu_starv_3h_0h;Arg_starv_10h_0h;Arg_starv_3h_0h;Leu_starv_10h_0h	0.646645	0.717775	-0.323597	-0.952771	1.91326	0.0182545	-0.775029	-2.43031	1.21528	0.0168573	-0.509497	-1.5857	1.08864	0.184329	-0.475112	-1.45175	2.12321	0.0040918	-0.918141	-2.76226	1.93014	0.00217107	-0.80353	-2.47313	P00397	P00397							-0.80353	-0.475112	-0.328418	Mtco1		-0.509497	-0.323597	-0.1859
18.1175	18.6023	18.4104	18.1437	18.4572	18.1865	18.5129	18.2401	18.1152	18.1924	18.3006	18.4697	17.9466	17.7901	17.9821	17.7979	18.5337	18.4643	18.1199	18.3212	18.0933	18.0658	18.1794	18.4485	17.4171	17.4326	17.7132	17.47	cell cycle cytokinesis;cell cycle phase;cell cycle process;cell differentiation;cellular component organization;cellular component organization at cellular level;cellular component organization or biogenesis;cellular component organization or biogenesis at cellular level;cellular developmental process;cellular process;cytokinesis;cytokinesis after mitosis;developmental process;hemopoietic progenitor cell differentiation;mitosis;nuclear division;organelle fission;organelle organization	actin binding;binding;cytoskeletal protein binding;protein binding	actin cytoskeleton;actomyosin contractile ring;cell cortex part;cell division site part;cell part;contractile ring;cytoplasmic part;cytoskeletal part;cytoskeleton;intracellular membrane-bounded organelle;intracellular non-membrane-bounded organelle;intracellular organelle;intracellular organelle part;intracellular part;membrane-bounded organelle;non-membrane-bounded organelle;nuclear part;nucleoplasm;organelle;organelle part		Acetylation;Actin-binding;Cellcycle;Celldivision;Coiledcoil;Completeproteome;Cytoplasm;Cytoskeleton;Mitosis;Nucleus;Phosphoprotein;Referenceproteome;Ublconjugation	Anln			+			+	Arg_starv_10h_0h;Leu_starv_10h_0h	0.0787049	0.979401	0.0306988	0.127662	0.133138	0.803205	-0.0489841	-0.205244	1.88907	0.00746529	-0.439301	-1.94634	0.103152	0.898602	0.0412869	0.166991	0.363884	0.443279	-0.121734	-0.497349	3.023	0.00103597	-0.810252	-3.45362	Q8K298	Q8K298							-0.810252	0.0412869	-0.851539	Anln		-0.439301	0.0306988	-0.47
18.479	18.8699	19.0172	17.9014	18.6002	19.3413	18.8042	18.6467	18.3806	18.6215	18.7674	18.0365	19.0112	18.9792	17.9124	17.864	18.7223	18.4017	18.436	18.054	18.1404	18.7119	18.6304	18.8265	17.6517	17.8552	17.6817	17.8313	biological regulation;cation homeostasis;cellular cation homeostasis;cellular chemical homeostasis;cellular divalent inorganic cation homeostasis;cellular homeostasis;cellular ion homeostasis;cellular process;cellular response to cadmium ion;cellular response to chemical stimulus;cellular response to inorganic substance;cellular response to metal ion;cellular response to stimulus;cellular response to zinc ion;cellular zinc ion homeostasis;chemical homeostasis;detoxification of copper ion;divalent inorganic cation homeostasis;homeostatic process;ion homeostasis;negative regulation of biological process;negative regulation of growth;nitric oxide mediated signal transduction;regulation of biological process;regulation of biological quality;regulation of cellular process;regulation of growth;response to cadmium ion;response to chemical stimulus;response to copper ion;response to inorganic substance;response to metal ion;response to stimulus;response to toxin;response to zinc ion;signal transduction;zinc ion homeostasis	binding;cation binding;ion binding;metal ion binding;transition metal ion binding;zinc ion binding	cell part;cytoplasm;cytoplasmic part;intracellular membrane-bounded organelle;intracellular organelle;intracellular part;membrane-bounded organelle;nucleus;organelle;perinuclear region of cytoplasm	Mineral absorption	Acetylation;Completeproteome;Directproteinsequencing;Metal-binding;Metal-thiolatecluster;Phosphoprotein;Referenceproteome	Mt2						+	Leu_starv_10h_0h	0.411977	0.811055	0.281211	0.700032	0.148677	0.715159	-0.115381	-0.291397	0.114699	0.646979	-0.125203	-0.247725	0.231777	0.706766	-0.16337	-0.425094	0.0120406	0.972646	0.0104122	0.0266018	1.72531	0.00275812	-0.811899	-2.29047	P02798	P02798							-0.811899	-0.16337	-0.648529	Mt2		-0.125203	0.281211	-0.406414
16.943	17.2013	17.1082	16.6865	17.3334	17.113	17.238	16.811	16.9727	17.0673	16.8883	16.3201	16.1214	16.3083	16.5313	16.3755	17.3867	17.305	16.8693	16.9203	16.3922	16.225	16.1925	16.2304	16.0318	16.2166	16.1685	16.272	biological regulation;biosynthetic process;carbon catabolite regulation of transcription;carbon catabolite repression of transcription;cell communication;cell cycle process;cell division;cellular biosynthetic process;cellular component organization;cellular component organization at cellular level;cellular component organization or biogenesis;cellular component organization or biogenesis at cellular level;cellular macromolecule biosynthetic process;cellular macromolecule metabolic process;cellular metabolic process;cellular nitrogen compound metabolic process;cellular process;cellular response to chemical stimulus;cellular response to external stimulus;cellular response to extracellular stimulus;cellular response to nutrient;cellular response to nutrient levels;cellular response to stimulus;chromosome condensation;chromosome organization;cytokinesis;cytokinetic cell separation;cytokinetic process;DNA conformation change;DNA metabolic process;DNA packaging;establishment of chromosome localization;establishment of localization;establishment of localization in cell;establishment of organelle localization;establishment of protein localization;gene silencing;intracellular transport;macromolecule biosynthetic process;macromolecule metabolic process;metabolic process;metaphase plate congression;mitotic chromosome condensation;mitotic metaphase plate congression;negative regulation of biological process;negative regulation of biosynthetic process;negative regulation of cellular biosynthetic process;negative regulation of cellular macromolecule biosynthetic process;negative regulation of cellular metabolic process;negative regulation of cellular process;negative regulation of gene expression;negative regulation of macromolecule biosynthetic process;negative regulation of macromolecule metabolic process;negative regulation of metabolic process;negative regulation of nitrogen compound metabolic process;negative regulation of nucleobase-containing compound metabolic process;negative regulation of RNA metabolic process;negative regulation of transcription by glucose;negative regulation of transcription, DNA-dependent;nitrogen compound metabolic process;nucleic acid metabolic process;nucleobase-containing compound metabolic process;nucleus organization;organelle organization;primary metabolic process;protein transport;regulation of biological process;regulation of biosynthetic process;regulation of cell cycle;regulation of cell cycle process;regulation of cellular biosynthetic process;regulation of cellular component organization;regulation of cellular macromolecule biosynthetic process;regulation of cellular metabolic process;regulation of cellular process;regulation of centrosome cycle;regulation of centrosome duplication;regulation of cytoskeleton organization;regulation of gene expression;regulation of macromolecule biosynthetic process;regulation of macromolecule metabolic process;regulation of metabolic process;regulation of microtubule cytoskeleton organization;regulation of microtubule-based process;regulation of nitrogen compound metabolic process;regulation of nucleobase-containing compound metabolic process;regulation of organelle organization;regulation of primary metabolic process;regulation of RNA metabolic process;regulation of transcription by glucose;regulation of transcription, DNA-dependent;response to chemical stimulus;response to external stimulus;response to extracellular stimulus;response to nutrient;response to nutrient levels;response to stimulus;RNA biosynthetic process;RNA metabolic process;transcription, DNA-dependent;transport;vacuolar transport;vesicle-mediated transport	binding;identical protein binding;protein binding;protein dimerization activity;protein domain specific binding;protein homodimerization activity	cell part;chromosome;condensed chromosome;condensed nuclear chromosome;cytoplasmic part;cytoskeletal part;early endosome;endomembrane system;endosomal part;endosome;ESCRT III complex;extracellular membrane-bounded organelle;extracellular organelle;extracellular region part;extracellular vesicular exosome;intracellular membrane-bounded organelle;intracellular non-membrane-bounded organelle;intracellular organelle;intracellular organelle part;intracellular part;macromolecular complex;membrane part;membrane-bounded organelle;membrane-bounded vesicle;microtubule organizing center;non-membrane-bounded organelle;nuclear chromosome;nuclear matrix;nuclear part;organelle;organelle part;protein complex;vesicle	Endocytosis	Acetylation;Cellcycle;Celldivision;Coiledcoil;Completeproteome;Cytoplasm;Endosome;Membrane;Nucleus;Phosphoprotein;Proteintransport;Referenceproteome;Repressor;Transcription;Transcriptionregulation;Transport	Chmp1a			+		+	+	_Leu_starv_3h_0h;Arg_starv_10h_0h;Leu_starv_10h_0h	0.378343	0.876411	0.139101	0.534698	0.370247	0.448617	-0.172674	-0.571002	2.43584	0.00229462	-0.650626	-2.6971	0.333432	0.661152	0.135583	0.495873	3.00338	0.00185	-0.7247	-3.2727	3.21874	0.000882682	-0.812541	-3.62754	Q921W0	Q921W0							-0.812541	0.135583	-0.948124	Chmp1a		-0.650626	0.139101	-0.789727
16.0482	16.3051	16.1152	16.1338	15.9219	15.7993	16.0879	16.0338	16.1865	16.207	16.1311	16.2305	15.3677	15.5262	15.6523	15.4959	15.9853	16.2089	16.2672	16.1917	16.2476	15.7083	15.3457	15.7078	15.2575	15.3581	15.3707	15.3565	biological regulation;cellular component organization;cellular component organization at cellular level;cellular component organization or biogenesis;cellular component organization or biogenesis at cellular level;cellular process;cytoskeleton organization;maintenance of location;maintenance of location in cell;maintenance of protein location;maintenance of protein location in cell;microtubule anchoring;microtubule cytoskeleton organization;microtubule-based process;negative regulation of catalytic activity;negative regulation of kinase activity;negative regulation of molecular function;negative regulation of protein kinase activity;negative regulation of protein tyrosine kinase activity;negative regulation of transferase activity;organelle organization;positive regulation of biological process;positive regulation of cell growth;positive regulation of cell migration;positive regulation of cell motility;positive regulation of cell proliferation;positive regulation of cellular component movement;positive regulation of cellular process;positive regulation of growth;positive regulation of locomotion;regulation of biological process;regulation of biological quality;regulation of catalytic activity;regulation of cell growth;regulation of cell migration;regulation of cell motility;regulation of cell proliferation;regulation of cellular component movement;regulation of cellular component organization;regulation of cellular metabolic process;regulation of cellular process;regulation of cellular protein metabolic process;regulation of growth;regulation of kinase activity;regulation of localization;regulation of locomotion;regulation of macromolecule metabolic process;regulation of metabolic process;regulation of molecular function;regulation of phosphate metabolic process;regulation of phosphorus metabolic process;regulation of phosphorylation;regulation of primary metabolic process;regulation of protein kinase activity;regulation of protein metabolic process;regulation of protein modification process;regulation of protein phosphorylation;regulation of protein tyrosine kinase activity;regulation of transferase activity	binding;enzyme binding;enzyme inhibitor activity;enzyme regulator activity;identical protein binding;kinase binding;kinase inhibitor activity;kinase regulator activity;protein binding;protein dimerization activity;protein homodimerization activity;protein kinase binding;protein kinase inhibitor activity;protein kinase regulator activity;protein tyrosine kinase inhibitor activity	cell part;centrosome;cytoplasmic part;cytoskeletal part;intracellular membrane-bounded organelle;intracellular non-membrane-bounded organelle;intracellular organelle;intracellular organelle part;intracellular part;membrane-bounded organelle;microtubule organizing center;non-membrane-bounded organelle;nucleus;organelle;organelle part;perinuclear region of cytoplasm		Alternativesplicing;Completeproteome;Cytoplasm;Cytoskeleton;Phosphoprotein;Polymorphism;Referenceproteome	Fgfr1op			+			+	Arg_starv_10h_0h;Leu_starv_10h_0h	1.18803	0.686538	-0.189869	-1.0311	0.268359	0.766713	0.0382032	0.240773	3.69088	0.000645161	-0.640041	-3.55527	0.0541945	0.957035	0.0126705	0.0695059	1.06743	0.0525737	-0.398217	-1.3556	4.97669	0.000528926	-0.814889	-5.07177	Q66JX5	Q66JX5							-0.814889	0.0126705	-0.82756	Fgfr1op		-0.640041	-0.189869	-0.450172
21.8258	22.6967	22.4676	23.1285	22.3599	22.8336	22.4156	21.7121	22.3633	22.1913	22.1051	21.9388	21.4363	21.8689	21.8359	21.6421	20.6685	22.0771	22.1672	22.0258	21.8418	21.8956	21.8417	22.0287	21.645	21.867	21.9009	21.4457	biosynthetic process;cellular biosynthetic process;cellular macromolecule biosynthetic process;cellular macromolecule metabolic process;cellular metabolic process;cellular process;macromolecule biosynthetic process;macromolecule metabolic process;metabolic process;translational elongation	structural constituent of ribosome;structural molecule activity	cell part;cytoplasmic part;intracellular non-membrane-bounded organelle;intracellular organelle;intracellular part;macromolecular complex;non-membrane-bounded organelle;organelle;ribonucleoprotein complex;ribosome	Ribosome	Acetylation;Completeproteome;Phosphoprotein;Referenceproteome;Ribonucleoprotein;Ribosomalprotein	Rplp1			+		+	+	_Leu_starv_3h_0h;Arg_starv_10h_0h;Leu_starv_10h_0h	0.224195	0.891001	-0.199356	-0.436225	0.634865	0.18897	-0.380026	-0.985254	1.55216	0.00516209	-0.833797	-2.14082	0.897752	0.185018	-0.794963	-1.44988	1.20227	0.025306	-0.627662	-1.67268	1.50307	0.00387692	-0.814994	-2.08085	P47955	P47955							-0.814994	-0.794963	-0.020031	Rplp1		-0.833797	-0.199356	-0.634441
13.0897	12.7228	13.0339	12.5106	12.9064	12.576	12.2872	12.4364	12.32	12.2919	12.3803	12.0957	11.5898	10.9086	11.6391	11.5198	12.3284	12.4255	12.6984	12.3705	12.1971	11.789	12.0471	11.8845	12.0621	12.0542	12.1377	11.8397			cell part;cytoplasmic part;cytoplasmic vesicle;cytoplasmic vesicle membrane;cytoplasmic vesicle part;intracellular organelle;intracellular organelle part;intracellular part;membrane;organelle;organelle membrane;organelle part;vesicle;vesicle membrane		Coiledcoil;Completeproteome;Cytoplasmicvesicle;Membrane;Phosphoprotein;Referenceproteome	N4bp3		+	+		+	+	_Leu_starv_3h_0h;Arg_starv_10h_0h;Arg_starv_3h_0h;Leu_starv_10h_0h	0.744531	0.712945	-0.28775	-0.993284	2.04634	0.0214585	-0.567249	-2.2749	3.21263	0.00057931	-1.42492	-4.48071	1.27577	0.179679	-0.383547	-1.47782	2.72539	0.00183851	-0.859834	-3.26766	2.78892	0.00117172	-0.815814	-3.25812	Q8C7U1	Q8C7U1							-0.815814	-0.383547	-0.432267	N4bp3		-1.42492	-0.28775	-1.13717
17.3277	17.3166	17.2078	17.0713	17.2578	17.1356	17.1126	17.0963	17.2008	17.2203	17.1827	17.355	16.6782	16.8683	16.9713	16.9009	17.1202	17.2716	17.3612	17.1318	17.1165	16.9668	16.9213	16.8352	16.8574	15.7551	16.0057	17.039	biological regulation;cellular component movement;cellular component organization;cellular component organization at cellular level;cellular component organization or biogenesis;cellular component organization or biogenesis at cellular level;cellular process;cytoplasmic microtubule organization;cytoskeleton organization;cytoskeleton-dependent intracellular transport;endosome transport;establishment of localization;establishment of localization in cell;establishment of melanosome localization;establishment of organelle localization;establishment of pigment granule localization;establishment of vesicle localization;intracellular transport;melanosome transport;microtubule cytoskeleton organization;microtubule-based movement;microtubule-based process;microtubule-based transport;organelle organization;pigment granule transport;positive regulation of biological process;positive regulation of intracellular protein transport;positive regulation of intracellular transport;positive regulation of protein transport;positive regulation of transport;regulation of biological process;regulation of cellular localization;regulation of cellular process;regulation of establishment of protein localization;regulation of intracellular protein transport;regulation of intracellular transport;regulation of localization;regulation of protein localization;regulation of protein transport;regulation of transport;retrograde transport, endosome to Golgi;transport;vesicle-mediated transport	catalytic activity;hydrolase activity;hydrolase activity, acting on acid anhydrides;hydrolase activity, acting on acid anhydrides, in phosphorus-containing anhydrides;motor activity;nucleoside-triphosphatase activity;pyrophosphatase activity	cell leading edge;cell part;centrosome;chromosomal part;cytoplasm;cytoplasmic part;cytoskeletal part;dynactin complex;dynein complex;intracellular non-membrane-bounded organelle;intracellular organelle;intracellular organelle part;intracellular part;kinetochore;macromolecular complex;membrane;membrane part;microtubule;microtubule associated complex;microtubule organizing center;non-membrane-bounded organelle;organelle;organelle part;protein complex;retromer complex;spindle pole	Huntington's disease;Vasopressin-regulated water reabsorption	Alternativesplicing;Coiledcoil;Completeproteome;Cytoplasm;Cytoskeleton;Dynein;Microtubule;Phosphoprotein;Referenceproteome;Transport;Ublconjugation	Dctn1			+		+	+	_Leu_starv_3h_0h;Arg_starv_10h_0h;Leu_starv_10h_0h	0.529781	0.884312	-0.0802722	-0.472137	0.0433029	0.954189	0.00887585	0.0517907	2.31634	0.00656937	-0.376172	-2.01709	0.040212	0.969304	-0.00963593	-0.0526009	1.74748	0.0406616	-0.270884	-1.4735	1.36131	0.00559277	-0.81655	-1.94287	O08788	O08788							-0.81655	-0.00963593	-0.806914	Dctn1		-0.376172	-0.0802722	-0.2959
15.7943	15.6681	15.7178	15.4737	15.7685	15.5179	15.6761	15.4194	15.394	15.3841	15.4994	15.3534	14.8704	14.8527	14.8817	14.6013	15.5253	15.5695	15.4744	15.4805	15.2673	15.2622	15.0937	15.1904	14.6859	14.7659	14.9702	14.9509	carbohydrate metabolic process;catabolic process;cellular carbohydrate metabolic process;cellular lipid metabolic process;cellular metabolic process;cellular process;dephosphorylation;glycerolipid metabolic process;glycerophospholipid metabolic process;inositol phosphate catabolic process;inositol phosphate dephosphorylation;inositol phosphate metabolic process;lipid metabolic process;lipid modification;metabolic process;organophosphate catabolic process;organophosphate metabolic process;phosphate-containing compound metabolic process;phosphatidylinositol dephosphorylation;phosphatidylinositol metabolic process;phospholipid dephosphorylation;phospholipid metabolic process;phosphorus metabolic process;phosphorylated carbohydrate dephosphorylation;primary metabolic process	catalytic activity;hydrolase activity;hydrolase activity, acting on ester bonds;phosphatase activity;phosphoprotein phosphatase activity;phosphoric ester hydrolase activity;protein tyrosine phosphatase activity	cell part;cytoplasmic part;cytosol;intracellular part;membrane	Fructose and mannose metabolism	Completeproteome;Cytoplasm;Hydrolase;Referenceproteome	Mtmr7			+		+	+	_Leu_starv_3h_0h;Arg_starv_10h_0h;Leu_starv_10h_0h	0.269938	0.932442	-0.0679991	-0.333478	1.8349	0.0729645	-0.255743	-1.45824	3.97886	0.000528302	-0.861942	-4.40383	1.0951	0.405007	-0.15102	-0.878686	2.93383	0.00570235	-0.460097	-2.56321	3.80827	0.000796813	-0.820213	-4.1489	Q9Z2C9	Q9Z2C9							-0.820213	-0.15102	-0.669193	Mtmr7		-0.861942	-0.0679991	-0.793943
17.1243	16.0162	16.0868	16.9349	16.3549	16.0284	16.7039	15.8345	15.7815	15.9364	15.8697	15.867	16.003	15.8872	15.8923	16.1077	15.6705	15.9261	15.9971	16.7855	16.1842	16.0232	15.9067	15.9151	15.7924	15.7093	15.5544	15.8156	biological regulation;biosynthetic process;carboxylic acid biosynthetic process;carboxylic acid metabolic process;cellular biosynthetic process;cellular component assembly;cellular component organization;cellular component organization or biogenesis;cellular ketone metabolic process;cellular lipid metabolic process;cellular macromolecule metabolic process;cellular metabolic process;cellular process;cellular protein metabolic process;cellular response to stimulus;fatty acid biosynthetic process;fatty acid metabolic process;lipid biosynthetic process;lipid metabolic process;macromolecular complex assembly;macromolecular complex subunit organization;macromolecule metabolic process;macromolecule modification;metabolic process;monocarboxylic acid metabolic process;organic acid biosynthetic process;organic acid metabolic process;oxoacid metabolic process;phosphate-containing compound metabolic process;phosphorus metabolic process;phosphorylation;positive regulation of biological process;positive regulation of gene expression;positive regulation of macromolecule metabolic process;positive regulation of metabolic process;primary metabolic process;protein complex assembly;protein complex subunit organization;protein heterooligomerization;protein metabolic process;protein modification process;protein oligomerization;protein phosphorylation;regulation of biological process;regulation of catalytic activity;regulation of cellular metabolic process;regulation of cellular process;regulation of cellular protein metabolic process;regulation of gene expression;regulation of kinase activity;regulation of macromolecule metabolic process;regulation of metabolic process;regulation of molecular function;regulation of phosphate metabolic process;regulation of phosphorus metabolic process;regulation of phosphorylation;regulation of primary metabolic process;regulation of protein kinase activity;regulation of protein metabolic process;regulation of protein modification process;regulation of protein phosphorylation;regulation of transferase activity;response to stimulus;signal transduction;small molecule biosynthetic process;small molecule metabolic process	AMP-activated protein kinase activity;catalytic activity;kinase activity;phosphotransferase activity, alcohol group as acceptor;protein kinase activity;protein serine/threonine kinase activity;transferase activity;transferase activity, transferring phosphorus-containing groups	AMP-activated protein kinase complex;cell part;cytoplasmic part;cytosol;intracellular membrane-bounded organelle;intracellular organelle;intracellular part;macromolecular complex;membrane-bounded organelle;nucleus;organelle;protein complex	Adipocytokine signaling pathway;Hypertrophic cardiomyopathy (HCM);Insulin signaling pathway	Completeproteome;Fattyacidbiosynthesis;Fattyacidmetabolism;Lipidbiosynthesis;Lipidmetabolism;Lipoprotein;Myristate;Phosphoprotein;Referenceproteome	Prkab1		+	+			+	Arg_starv_10h_0h;Arg_starv_3h_0h;Leu_starv_10h_0h	0.396705	0.810667	-0.310151	-0.699602	1.24817	0.0429727	-0.676909	-1.74856	1.00874	0.0233019	-0.56798	-1.45588	0.556688	0.37343	-0.44573	-0.941744	0.927389	0.0524917	-0.533282	-1.35834	1.51939	0.00380625	-0.82262	-2.10164	Q9R078	Q9R078							-0.82262	-0.44573	-0.37689	Prkab1		-0.56798	-0.310151	-0.257829
19.8188	19.521	19.6771	19.9838	19.4918	19.3964	19.7888	19.6663	19.6744	19.6289	19.7217	19.7004	18.6484	19.3465	19.4001	18.6841	19.5804	19.6296	19.7897	19.7102	19.4596	18.846	18.6925	19.4438	18.7268	18.7659	18.7813	19.4272	androgen receptor signaling pathway;biological regulation;biosynthetic process;catabolic process;cellular biosynthetic process;cellular catabolic process;cellular macromolecule biosynthetic process;cellular macromolecule catabolic process;cellular macromolecule metabolic process;cellular metabolic process;cellular nitrogen compound metabolic process;cellular process;cellular response to stimulus;circadian rhythm;intracellular receptor mediated signaling pathway;macromolecule biosynthetic process;macromolecule catabolic process;macromolecule metabolic process;metabolic process;mRNA catabolic process;mRNA metabolic process;mRNA processing;mRNA stabilization;nitrogen compound metabolic process;nuclear-transcribed mRNA catabolic process;nucleic acid metabolic process;nucleobase-containing compound metabolic process;positive regulation of biological process;positive regulation of biosynthetic process;positive regulation of cellular biosynthetic process;positive regulation of cellular metabolic process;positive regulation of cellular process;positive regulation of circadian rhythm;positive regulation of gene expression;positive regulation of macromolecule biosynthetic process;positive regulation of macromolecule metabolic process;positive regulation of metabolic process;positive regulation of mRNA processing;positive regulation of nitrogen compound metabolic process;positive regulation of nuclear mRNA splicing, via spliceosome;positive regulation of nucleobase-containing compound metabolic process;positive regulation of RNA metabolic process;positive regulation of RNA splicing;positive regulation of transcription from RNA polymerase II promoter;positive regulation of transcription, DNA-dependent;posttranscriptional regulation of gene expression;primary metabolic process;regulation of alternative nuclear mRNA splicing, via spliceosome;regulation of biological process;regulation of biosynthetic process;regulation of cellular biosynthetic process;regulation of cellular macromolecule biosynthetic process;regulation of cellular metabolic process;regulation of cellular process;regulation of circadian rhythm;regulation of gene expression;regulation of macromolecule biosynthetic process;regulation of macromolecule metabolic process;regulation of metabolic process;regulation of mRNA processing;regulation of mRNA stability;regulation of nitrogen compound metabolic process;regulation of nuclear mRNA splicing, via spliceosome;regulation of nucleobase-containing compound metabolic process;regulation of primary metabolic process;regulation of RNA metabolic process;regulation of RNA splicing;regulation of RNA stability;regulation of transcription from RNA polymerase II promoter;regulation of transcription, DNA-dependent;response to stimulus;rhythmic process;RNA biosynthetic process;RNA catabolic process;RNA metabolic process;RNA processing;RNA splicing;RNA stabilization;signal transduction;steroid hormone receptor signaling pathway;transcription from RNA polymerase II promoter;transcription initiation from RNA polymerase II promoter;transcription initiation, DNA-dependent;transcription, DNA-dependent	adenyl nucleotide binding;adenyl ribonucleotide binding;ATP binding;binding;core promoter binding;core promoter sequence-specific DNA binding;DNA binding;hormone receptor binding;nuclear hormone receptor binding;nucleic acid binding;nucleotide binding;phosphoprotein binding;protein binding;protein binding transcription factor activity;purine nucleotide binding;purine ribonucleoside triphosphate binding;purine ribonucleotide binding;receptor activity;receptor binding;regulatory region DNA binding;regulatory region nucleic acid binding;ribonucleotide binding;RNA polymerase II transcription cofactor activity;RNA polymerase II transcription factor binding transcription factor activity;sequence-specific DNA binding;thyroid hormone receptor binding;transcription coactivator activity;transcription cofactor activity;transcription factor binding;transcription factor binding transcription factor activity;transcription regulatory region DNA binding;transcription regulatory region sequence-specific DNA binding	cell part;exon-exon junction complex;extracellular membrane-bounded organelle;extracellular organelle;extracellular region part;extracellular vesicular exosome;intracellular membrane-bounded organelle;intracellular organelle;intracellular organelle part;intracellular part;macromolecular complex;mediator complex;membrane-bounded organelle;membrane-bounded vesicle;nuclear part;nucleoplasm;nucleoplasm part;nucleus;organelle;organelle part;protein complex;vesicle		Acetylation;Activator;ATP-binding;Biologicalrhythms;Completeproteome;Methylation;mRNAprocessing;mRNAsplicing;Nucleotide-binding;Nucleus;Phosphoprotein;Receptor;Referenceproteome;Transcription;Transcriptionregulation	Thrap3			+		+	+	_Leu_starv_3h_0h;Arg_starv_10h_0h;Leu_starv_10h_0h	0.585068	0.808598	-0.16434	-0.707962	0.283774	0.661333	-0.0688167	-0.342712	1.739	0.00453612	-0.730384	-2.23263	0.276216	0.766376	-0.0727181	-0.347975	1.54814	0.0147459	-0.639682	-1.98271	2.26364	0.00197796	-0.824868	-2.79978	Q569Z6	Q569Z6							-0.824868	-0.0727181	-0.75215	Thrap3		-0.730384	-0.16434	-0.566044
15.5372	15.7957	15.2528	15.3347	15.269	15.4712	15.1927	15.1569	14.8417	15.2282	15.117	15.1133	15.2098	14.96	15.2165	15.2194	15.3537	15.3516	15.4661	15.3655	14.6828	14.925	14.8789	14.7658	14.402	14.7189	14.8224	14.6749	attachment of spindle microtubules to chromosome;attachment of spindle microtubules to kinetochore;attachment of spindle microtubules to kinetochore involved in mitotic sister chromatid segregation;biological regulation;cell cycle process;cell division;cellular component organization;cellular component organization at cellular level;cellular component organization or biogenesis;cellular component organization or biogenesis at cellular level;cellular process;chromosome organization;chromosome segregation;cytoskeleton organization;establishment of localization;establishment of localization in cell;establishment of mitotic spindle localization;establishment of mitotic spindle orientation;establishment of organelle localization;establishment of spindle localization;establishment of spindle orientation;maintenance of location;maintenance of location in cell;maintenance of protein location;maintenance of protein location in cell;microtubule anchoring;microtubule cytoskeleton organization;microtubule-based process;mitotic sister chromatid segregation;mitotic spindle organization;organelle organization;regulation of biological quality;sister chromatid segregation;spindle organization	binding;identical protein binding;protein binding;structural constituent of cytoskeleton;structural molecule activity	cell part;chromosomal part;chromosome, centromeric region;condensed chromosome kinetochore;condensed chromosome outer kinetochore;condensed nuclear chromosome kinetochore;condensed nuclear chromosome outer kinetochore;intracellular membrane-bounded organelle;intracellular non-membrane-bounded organelle;intracellular organelle;intracellular organelle part;intracellular part;kinetochore;macromolecular complex;membrane;membrane-bounded organelle;Ndc80 complex;non-membrane-bounded organelle;nuclear chromosome part;nuclear part;nucleus;organelle;organelle part;protein complex		Cellcycle;Celldivision;Centromere;Chromosome;Coiledcoil;Completeproteome;Kinetochore;Mitosis;Nucleus;Phosphoprotein;Referenceproteome	Ndc80		+	+		+	+	_Leu_starv_3h_0h;Arg_starv_10h_0h;Arg_starv_3h_0h;Leu_starv_10h_0h	0.725196	0.749823	-0.207654	-0.865561	1.4884	0.0499845	-0.405029	-1.64453	1.27478	0.0284841	-0.328657	-1.38791	0.328726	0.704731	-0.0958524	-0.427778	2.61955	0.00278967	-0.666973	-2.8646	2.81201	0.00112971	-0.825519	-3.29405	Q9D0F1	Q9D0F1							-0.825519	-0.0958524	-0.729667	Ndc80		-0.328657	-0.207654	-0.121003
16.9912	16.9487	17.1474	17.2309	17.1006	16.9991	17.0041	16.9774	16.5471	16.6242	16.3693	16.6884	16.2115	16.3361	16.342	16.4075	17.1728	17.3262	16.7629	17.1014	16.3659	16.5854	16.8413	16.8472	16.2659	16.196	16.2841	16.2511			cell part;cytoplasmic part;intracellular membrane-bounded organelle;intracellular organelle;intracellular organelle part;intracellular part;membrane-bounded organelle;nuclear part;nucleoplasm;nucleus;organelle;organelle part;perinuclear region of cytoplasm		Coiledcoil;Completeproteome;Cytoplasm;Nucleus;Referenceproteome	Gm5814;Mrfap1		+	+		+	+	_Leu_starv_3h_0h;Arg_starv_10h_0h;Arg_starv_3h_0h;Leu_starv_10h_0h	0.357276	0.93055	-0.0592532	-0.345406	2.8061	0.0168267	-0.52232	-2.67108	4.16568	0.000454054	-0.755296	-4.24933	0.0283423	0.972973	0.0112443	0.0476336	1.70505	0.0190448	-0.419584	-1.80044	4.70749	0.000457143	-0.830263	-4.9194	J3QP80;Q9CQL7	J3QP80;Q9CQL7							-0.830263	0.0112443	-0.841507	Gm5814;Mrfap1		-0.755296	-0.0592532	-0.696043
15.2206	15.4276	15.2904	15.3011	15.0108	14.9541	14.9113	15.0456	14.5062	14.2745	14.0266	14.342	14.509	14.8638	14.5822	14.7126	15.0792	14.9756	14.9958	14.6921	14.0795	14.2706	14.4338	14.0982	14.53	14.326	14.654	14.4076	catabolic process;lipid catabolic process;lipid metabolic process;metabolic process;primary metabolic process	catalytic activity;hydrolase activity;hydrolase activity, acting on ester bonds;lipase activity;NAPE-specific phospholipase D activity;phospholipase activity;phospholipase D activity;phosphoric diester hydrolase activity;phosphoric ester hydrolase activity	cell part;cytoplasmic part;endoplasmic reticulum membrane;endoplasmic reticulum part;extracellular membrane-bounded organelle;extracellular organelle;extracellular region part;extracellular vesicular exosome;integral to membrane;intracellular organelle part;intracellular part;intrinsic to membrane;membrane;membrane part;membrane-bounded organelle;membrane-bounded vesicle;organelle;organelle membrane;organelle part;vesicle		Completeproteome;Endoplasmicreticulum;Glycoprotein;Hydrolase;Lipiddegradation;Lipidmetabolism;Membrane;Referenceproteome;Repeat;Signal-anchor;Transmembrane;Transmembranehelix	Pld3		+	+		+	+	_Leu_starv_3h_0h;Arg_starv_10h_0h;Arg_starv_3h_0h;Leu_starv_10h_0h	3.12355	0.3769	-0.329467	-2.16205	4.09025	0.00635294	-1.02258	-4.90381	3.44553	0.000837209	-0.643032	-3.40065	2.12573	0.119209	-0.374253	-1.92314	4.61544	0	-1.08941	-5.62692	4.21828	0.000335079	-0.830526	-4.52137	O35405	O35405							-0.830526	-0.374253	-0.456273	Pld3		-0.643032	-0.329467	-0.313565
22.368	22.494	22.3102	22.092	22.4662	22.3312	22.097	22.1493	21.9244	22.0182	22.0153	22.0125	21.3181	21.3068	21.6154	21.3877	22.1425	22.1235	22.1897	22.138	21.8913	21.6914	21.5655	21.6657	21.4692	21.4351	21.5485	21.4887	biosynthetic process;cellular biosynthetic process;cellular macromolecule biosynthetic process;cellular macromolecule metabolic process;cellular metabolic process;cellular process;cellular protein metabolic process;cytoplasmic translation;macromolecule biosynthetic process;macromolecule metabolic process;metabolic process;primary metabolic process;protein metabolic process;translation	structural constituent of ribosome;structural molecule activity	cell part;cytoplasm;cytosolic small ribosomal subunit;extracellular membrane-bounded organelle;extracellular organelle;extracellular region part;extracellular vesicular exosome;intracellular organelle part;intracellular part;macromolecular complex;membrane;membrane-bounded organelle;membrane-bounded vesicle;organelle;organelle part;ribonucleoprotein complex;small ribosomal subunit;vesicle	Ribosome	Acetylation;Completeproteome;Cytoplasm;Isopeptidebond;Phosphoprotein;Referenceproteome;Ribonucleoprotein;Ribosomalprotein;Ublconjugation	Rps20		+	+		+	+	_Leu_starv_3h_0h;Arg_starv_10h_0h;Arg_starv_3h_0h;Leu_starv_10h_0h	0.180088	0.952482	-0.0551181	-0.251245	2.0054	0.0436351	-0.323436	-1.72966	3.76078	0.00047191	-0.909044	-4.32019	1.01489	0.392903	-0.167615	-0.905175	2.8842	0.00248963	-0.612571	-2.94215	4.11539	0.000980392	-0.830639	-4.43571	P60867	P60867							-0.830639	-0.167615	-0.663024	Rps20		-0.909044	-0.0551181	-0.853926
18.9036	19.6062	17.9506	18.6705	18.9486	18.1502	18.4191	18.5709	18.0594	18.8874	18.1844	18.4486	18.6525	17.5306	18.5536	19.1761	18.8714	18.7955	18.2273	18.8468	19.0599	18.8404	17.9098	17.9846	18.1988	17.7376	17.7926	18.0757	anatomical structure development;anatomical structure morphogenesis;biological regulation;biosynthetic process;catabolic process;cellular biosynthetic process;cellular catabolic process;cellular macromolecule biosynthetic process;cellular macromolecule catabolic process;cellular macromolecule metabolic process;cellular metabolic process;cellular nitrogen compound metabolic process;cellular process;cellular protein metabolic process;cellular response to stimulus;cellular response to stress;developmental process;DNA metabolic process;DNA recombination;DNA repair;forebrain morphogenesis;lateral ventricle development;macromolecule biosynthetic process;macromolecule catabolic process;macromolecule metabolic process;macromolecule modification;metabolic process;midbrain development;modification-dependent macromolecule catabolic process;modification-dependent protein catabolic process;negative regulation of catalytic activity;negative regulation of endopeptidase activity;negative regulation of hydrolase activity;negative regulation of molecular function;negative regulation of peptidase activity;nitrogen compound metabolic process;nucleic acid metabolic process;nucleobase-containing compound metabolic process;primary metabolic process;protein deubiquitination;protein metabolic process;protein modification by small protein conjugation or removal;protein modification by small protein removal;protein modification process;proteolysis;proteolysis involved in cellular protein catabolic process;regulation of biological process;regulation of biosynthetic process;regulation of catabolic process;regulation of catalytic activity;regulation of cellular biosynthetic process;regulation of cellular catabolic process;regulation of cellular macromolecule biosynthetic process;regulation of cellular metabolic process;regulation of cellular process;regulation of cellular protein metabolic process;regulation of endopeptidase activity;regulation of gene expression;regulation of hydrolase activity;regulation of macromolecule biosynthetic process;regulation of macromolecule metabolic process;regulation of metabolic process;regulation of molecular function;regulation of nitrogen compound metabolic process;regulation of nucleobase-containing compound metabolic process;regulation of peptidase activity;regulation of primary metabolic process;regulation of proteasomal protein catabolic process;regulation of protein catabolic process;regulation of protein metabolic process;regulation of proteolysis;regulation of RNA metabolic process;regulation of transcription, DNA-dependent;response to DNA damage stimulus;response to stimulus;response to stress;RNA biosynthetic process;RNA metabolic process;transcription, DNA-dependent;ubiquitin-dependent protein catabolic process	binding;catalytic activity;cysteine-type peptidase activity;endopeptidase inhibitor activity;endopeptidase regulator activity;enzyme inhibitor activity;enzyme regulator activity;exopeptidase activity;hydrolase activity;omega peptidase activity;peptidase activity;peptidase activity, acting on L-amino acid peptides;peptidase inhibitor activity;peptidase regulator activity;proteasome binding;protein binding;protein complex binding;small conjugating protein-specific protease activity;ubiquitin-specific protease activity	cell part;chromatin remodeling complex;chromosomal part;cytoplasm;cytoplasmic part;cytosol;DNA helicase complex;Ino80 complex;intracellular membrane-bounded organelle;intracellular organelle;intracellular organelle part;intracellular part;macromolecular complex;membrane-bounded organelle;nuclear chromosome part;nuclear part;nucleus;organelle;organelle part;proteasome complex;protein complex		3D-structure;Acetylation;Alternativesplicing;Completeproteome;Cytoplasm;DNAdamage;DNArecombination;DNArepair;Hydrolase;Nucleus;Protease;Proteasome;Referenceproteome;Thiolprotease;Transcription;Transcriptionregulation;Ublconjugationpathway	Uchl5						+	Leu_starv_10h_0h	0.285365	0.869521	-0.260519	-0.542975	0.449341	0.284096	-0.387796	-0.795797	0.257343	0.336313	-0.304547	-0.520895	0.095211	0.874412	-0.0975089	-0.205623	0.313394	0.346016	-0.334047	-0.607308	1.22421	0.00769682	-0.831551	-1.81223	Q9WUP7	Q9WUP7							-0.831551	-0.0975089	-0.734042	Uchl5		-0.304547	-0.260519	-0.044028
17.0444	16.9769	16.3868	16.7074	16.5901	16.9298	16.8579	16.6557	16.5774	16.2822	16.2404	15.9899	16.5776	15.9041	15.7042	16.4043	16.3424	15.8162	16.2212	16.0614	16.67	16.1437	16.1225	16.272	15.9156	16.021	15.9202	15.9264	cellular macromolecule metabolic process;cellular metabolic process;cellular nitrogen compound metabolic process;cellular process;macromolecule metabolic process;metabolic process;nitrogen compound metabolic process;nucleic acid metabolic process;nucleobase-containing compound metabolic process;primary metabolic process;RNA metabolic process;RNA processing	binding;catalytic activity;methyltransferase activity;nucleotide binding;RNA methyltransferase activity;transferase activity;transferase activity, transferring one-carbon groups			Coiledcoil;Completeproteome;Methyltransferase;Referenceproteome;RNA-binding;S-adenosyl-L-methionine;Transferase	Trmt2a		+	+		+	+	_Leu_starv_3h_0h;Arg_starv_10h_0h;Arg_starv_3h_0h;Leu_starv_10h_0h	0.0419096	0.99392	-0.0204849	-0.0758762	1.41244	0.0433862	-0.506415	-1.73412	1.3227	0.0103496	-0.631305	-1.78244	1.92246	0.0751605	-0.668554	-2.3222	1.29079	0.0278653	-0.476838	-1.6095	2.81604	0.0011465	-0.833056	-3.30961	Q8BNV1	Q8BNV1							-0.833056	-0.668554	-0.164502	Trmt2a		-0.631305	-0.0204849	-0.61082
16.5608	16.6946	16.8345	16.4354	16.4142	16.6655	16.8043	16.6312	16.2058	16.0451	16.0903	16.1961	15.3869	15.4517	15.729	15.1493	16.6371	16.5283	16.488	16.2323	16.4816	16.2034	16.0845	16.3634	15.8681	15.8674	15.7845	15.6694			cell part;cytoplasmic part;cytosol;intracellular membrane-bounded organelle;intracellular organelle;intracellular part;membrane-bounded organelle;nucleus;organelle		Completeproteome;Referenceproteome	Serf2		+	+		+	+	_Leu_starv_3h_0h;Arg_starv_10h_0h;Arg_starv_3h_0h;Leu_starv_10h_0h	0.00727598	0.998277	-0.00255966	-0.0117458	2.71733	0.0153187	-0.496994	-2.5534	3.74507	0	-1.20208	-4.86746	0.627549	0.492805	-0.159912	-0.72235	1.52922	0.0317331	-0.348135	-1.56408	3.84256	0.000833333	-0.833988	-4.21329	P84102	P84102							-0.833988	-0.159912	-0.674076	Serf2		-1.20208	-0.00255966	-1.19952
14.5564	14.0677	14.301	14.174	14.2577	14.5377	13.986	14.0021	14.0245	14.0932	14.0801	14.0703	13.7296	13.6599	13.9438	13.605	14.1121	14.1104	14.0618	14.0484	14.0056	14.0379	13.7994	13.9825	13.3419	13.4943	13.3971	13.5249	biological regulation;negative regulation of biological process;negative regulation of cell migration;negative regulation of cell motility;negative regulation of cellular component movement;negative regulation of cellular process;negative regulation of locomotion;regulation of biological process;regulation of cell migration;regulation of cell motility;regulation of cellular component movement;regulation of cellular process;regulation of localization;regulation of locomotion		cell part;chromatin remodeling complex;chromosomal part;histone deacetylase complex;intracellular organelle part;intracellular part;macromolecular complex;nuclear chromosome part;nuclear part;nucleoplasm part;organelle part;protein complex;Sin3 complex;Sin3-type complex		Completeproteome;Nucleus;Referenceproteome	Fam60a			+		+	+	_Leu_starv_3h_0h;Arg_starv_10h_0h;Leu_starv_10h_0h	0.184708	0.936438	-0.0789111	-0.295362	1.00621	0.181105	-0.207769	-1.00684	2.24144	0.00369358	-0.540184	-2.36038	0.912404	0.377696	-0.191592	-0.927455	1.44609	0.0420419	-0.318408	-1.45967	3.49068	0.000899329	-0.835206	-3.91131	Q8C8M1	Q8C8M1							-0.835206	-0.191592	-0.643614	Fam60a		-0.540184	-0.0789111	-0.461273
14.9062	14.9099	14.6161	14.3902	15.1941	14.5179	14.3752	14.782	14.3329	14.6302	14.5592	14.4788	14.0293	14.0944	14.0196	14.3681	13.8095	13.9326	13.8334	14.4867	14.7958	14.7515	14.3786	13.6186	13.8318	14.0474	13.6391	13.9378	biological regulation;cellular macromolecule metabolic process;cellular metabolic process;cellular nitrogen compound metabolic process;cellular process;developmental process;macromolecule metabolic process;macromolecule methylation;macromolecule modification;metabolic process;methylation;mRNA destabilization;mRNA metabolic process;mRNA methylation;mRNA modification;mRNA processing;negative regulation of biological process;negative regulation of cell differentiation;negative regulation of cellular process;negative regulation of developmental process;nitrogen compound metabolic process;nuclear mRNA splicing, via spliceosome;nucleic acid metabolic process;nucleobase-containing compound metabolic process;one-carbon metabolic process;posttranscriptional regulation of gene expression;primary metabolic process;regulation of biological process;regulation of cell differentiation;regulation of cellular metabolic process;regulation of cellular process;regulation of developmental process;regulation of gene expression;regulation of macromolecule metabolic process;regulation of metabolic process;regulation of nitrogen compound metabolic process;regulation of nucleobase-containing compound metabolic process;regulation of primary metabolic process;regulation of RNA metabolic process;regulation of RNA stability;RNA destabilization;RNA metabolic process;RNA methylation;RNA modification;RNA processing;RNA splicing;RNA splicing, via transesterification reactions;RNA splicing, via transesterification reactions with bulged adenosine as nucleophile;small molecule metabolic process;stem cell maintenance	binding;catalytic activity;methyltransferase activity;mRNA (2'-O-methyladenosine-N6-)-methyltransferase activity;mRNA methyltransferase activity;nucleic acid binding;RNA binding;RNA methyltransferase activity;S-adenosylmethionine-dependent methyltransferase activity;transferase activity;transferase activity, transferring one-carbon groups	cell part;intracellular membrane-bounded organelle;intracellular organelle;intracellular organelle part;intracellular part;membrane-bounded organelle;nuclear part;nucleoplasm;nucleus;organelle;organelle part		Alternativesplicing;Coiledcoil;Completeproteome;Methyltransferase;Nucleus;Phosphoprotein;Referenceproteome;RNA-binding;S-adenosyl-L-methionine;Transferase	Mettl14			+			+	Arg_starv_10h_0h;Leu_starv_10h_0h	0.0180741	0.996067	0.0116913	0.0366014	0.709181	0.251457	-0.205314	-0.852257	2.07451	0.004112	-0.57773	-2.31171	1.83947	0.0788764	-0.69005	-2.27833	0.484309	0.221031	-0.319477	-0.798713	2.82278	0.00093913	-0.841549	-3.32901	Q3UIK4	Q3UIK4							-0.841549	-0.69005	-0.151499	Mettl14		-0.57773	0.0116913	-0.589421
18.1071	17.7224	17.874	17.6567	17.6018	17.655	17.7408	17.5603	17.5993	17.7501	17.8121	17.7465	16.7238	16.8349	17.187	16.821	17.5792	17.9762	17.8648	17.5091	17.7251	17.2438	17.2143	17.4126	16.7018	17.0898	16.9329	17.2669	biological regulation;biosynthetic process;cell proliferation;cellular biosynthetic process;cellular macromolecule metabolic process;cellular metabolic process;cellular nitrogen compound metabolic process;cellular process;defense response;defense response to virus;immune effector process;immune response;immune system process;innate immune response;macromolecule metabolic process;metabolic process;multi-organism process;nitrogen compound metabolic process;nucleic acid metabolic process;nucleobase-containing compound metabolic process;positive regulation of biological process;positive regulation of cytokine production;positive regulation of defense response;positive regulation of immune response;positive regulation of immune system process;positive regulation of innate immune response;positive regulation of interferon-beta production;positive regulation of multicellular organismal process;positive regulation of response to stimulus;positive regulation of type I interferon production;primary metabolic process;regulation of biological process;regulation of biosynthetic process;regulation of cellular biosynthetic process;regulation of cellular macromolecule biosynthetic process;regulation of cellular metabolic process;regulation of cellular process;regulation of cytokine production;regulation of defense response;regulation of gene expression;regulation of immune response;regulation of immune system process;regulation of innate immune response;regulation of interferon-beta production;regulation of macromolecule biosynthetic process;regulation of macromolecule metabolic process;regulation of metabolic process;regulation of multicellular organismal process;regulation of nitrogen compound metabolic process;regulation of nucleobase-containing compound metabolic process;regulation of primary metabolic process;regulation of response to stimulus;regulation of response to stress;regulation of RNA metabolic process;regulation of transcription from RNA polymerase III promoter;regulation of transcription, DNA-dependent;regulation of type I interferon production;response to biotic stimulus;response to other organism;response to stimulus;response to stress;response to virus;RNA biosynthetic process;RNA metabolic process;transcription initiation from RNA polymerase III promoter;transcription initiation, DNA-dependent		cell part;chromatin;chromosomal part;DNA-directed RNA polymerase complex;DNA-directed RNA polymerase III complex;intracellular organelle part;intracellular part;macromolecular complex;nuclear chromatin;nuclear chromosome part;nuclear DNA-directed RNA polymerase complex;nuclear part;nucleoplasm part;organelle part;protein complex;RNA polymerase complex	Cytosolic DNA-sensing pathway;Purine metabolism;Pyrimidine metabolism;RNA polymerase	Alternativesplicing;Antiviraldefense;Completeproteome;Immunity;Innateimmunity;Nucleus;Phosphoprotein;Referenceproteome;Transcription	Polr3g			+		+	+	_Leu_starv_3h_0h;Arg_starv_10h_0h;Leu_starv_10h_0h	0.955818	0.711177	-0.200599	-0.967752	0.465389	0.477845	-0.113052	-0.539131	3.25552	0.000515625	-0.948367	-3.91157	0.301203	0.702024	-0.107737	-0.430825	1.54302	0.0219205	-0.441123	-1.73665	2.77604	0.00111801	-0.842196	-3.28774	Q6NXY9	Q6NXY9							-0.842196	-0.107737	-0.734459	Polr3g		-0.948367	-0.200599	-0.747768
19.0577	18.2355	18.0059	18.7176	19.0487	18.4165	18.3975	18.2249	17.9542	18.0797	18.4377	18.443	18.6595	18.378	18.3092	18.5955	18.3919	18.2484	17.8114	18.5185	17.7532	17.4727	17.6527	17.8402	17.6745	18.1299	17.3728	17.4661			cell part;cytoplasm;cytoplasmic part;intracellular membrane-bounded organelle;intracellular organelle;intracellular part;membrane-bounded organelle;mitochondrion;organelle		Completeproteome;Proteomicsidentification;Referenceproteome	Tstd1					+	+	_Leu_starv_3h_0h;Leu_starv_10h_0h	0.0202229	0.996063	0.0177169	0.0445293	0.464753	0.313447	-0.275526	-0.749443	0.0253957	0.925108	-0.0186625	-0.053133	0.409009	0.52229	-0.261624	-0.6842	1.78717	0.00865708	-0.824483	-2.35881	1.56443	0.00331046	-0.843388	-2.15909	E9PY03	E9PY03							-0.843388	-0.261624	-0.581764	Tstd1		-0.0186625	0.0177169	-0.0363794
19.1283	18.7311	18.7291	18.3739	19.0057	18.6647	18.5045	18.5221	18.2488	18.3349	18.379	18.5089	18.2485	18.3066	18.3988	18.3438	18.4282	18.4983	18.5678	18.1945	18.7232	18.4895	18.3664	18.4494	18.127	17.7869	17.7897	17.8809	biological regulation;biosynthetic process;cellular biosynthetic process;cellular component assembly;cellular component assembly at cellular level;cellular component organization;cellular component organization at cellular level;cellular component organization or biogenesis;cellular component organization or biogenesis at cellular level;cellular macromolecular complex assembly;cellular macromolecular complex subunit organization;cellular macromolecule biosynthetic process;cellular macromolecule metabolic process;cellular metabolic process;cellular process;cellular protein metabolic process;cytoplasmic translational initiation;formation of translation preinitiation complex;macromolecular complex assembly;macromolecular complex subunit organization;macromolecule biosynthetic process;macromolecule metabolic process;metabolic process;posttranscriptional regulation of gene expression;primary metabolic process;protein metabolic process;regulation of biological process;regulation of biosynthetic process;regulation of cellular biosynthetic process;regulation of cellular macromolecule biosynthetic process;regulation of cellular metabolic process;regulation of cellular process;regulation of cellular protein metabolic process;regulation of gene expression;regulation of macromolecule biosynthetic process;regulation of macromolecule metabolic process;regulation of metabolic process;regulation of primary metabolic process;regulation of protein metabolic process;regulation of translation;regulation of translational initiation;ribonucleoprotein complex assembly;ribonucleoprotein complex subunit organization;translation;translational initiation	binding;nucleic acid binding;protein binding;RNA binding;translation factor activity, nucleic acid binding;translation initiation factor activity;translation initiation factor binding	cell part;cytoplasmic part;eukaryotic 43S preinitiation complex;eukaryotic 48S preinitiation complex;eukaryotic translation initiation factor 3 complex;eukaryotic translation initiation factor 3 complex, eIF3m;intracellular part;macromolecular complex;protein complex;ribonucleoprotein complex;translation preinitiation complex		Acetylation;Completeproteome;Cytoplasm;Initiationfactor;Phosphoprotein;Proteinbiosynthesis;Referenceproteome	Eif3m			+			+	Arg_starv_10h_0h;Leu_starv_10h_0h	0.12917	0.959109	-0.0663514	-0.226458	1.20283	0.0796968	-0.372706	-1.41513	1.41726	0.0154482	-0.416188	-1.61739	0.93094	0.276818	-0.318412	-1.16149	0.650583	0.192609	-0.233473	-0.858245	2.55093	0.00165734	-0.844501	-3.08624	Q99JX4	Q99JX4							-0.844501	-0.318412	-0.526089	Eif3m		-0.416188	-0.0663514	-0.349837
16.15	15.8063	15.9763	15.8311	15.9468	16.1571	15.8482	15.804	15.7133	15.6246	15.9913	15.8389	15.3976	15.4009	15.5069	15.4778	15.8567	15.7523	15.7584	15.7411	15.7034	15.5853	15.3686	15.5007	15.0956	15.1089	15.146	15.0152	anaphase-promoting complex-dependent proteasomal ubiquitin-dependent protein catabolic process;biological regulation;catabolic process;cell cycle phase;cell cycle process;cell division;cellular catabolic process;cellular component organization;cellular component organization at cellular level;cellular component organization or biogenesis;cellular component organization or biogenesis at cellular level;cellular macromolecule catabolic process;cellular macromolecule metabolic process;cellular metabolic process;cellular process;cellular protein metabolic process;macromolecule catabolic process;macromolecule metabolic process;macromolecule modification;metabolic process;mitosis;modification-dependent macromolecule catabolic process;modification-dependent protein catabolic process;nuclear division;organelle fission;organelle organization;primary metabolic process;proteasomal protein catabolic process;proteasomal ubiquitin-dependent protein catabolic process;protein K11-linked ubiquitination;protein metabolic process;protein modification by small protein conjugation;protein modification by small protein conjugation or removal;protein modification process;protein polyubiquitination;protein ubiquitination;proteolysis;proteolysis involved in cellular protein catabolic process;regulation of biological process;regulation of cell cycle;regulation of cell cycle process;regulation of cellular component organization;regulation of cellular process;regulation of mitosis;regulation of mitotic cell cycle;regulation of mitotic metaphase/anaphase transition;regulation of nuclear division;regulation of organelle organization;ubiquitin-dependent protein catabolic process	binding;enzyme binding;phosphatase binding;protein binding;protein phosphatase binding	anaphase-promoting complex;cell part;cullin-RING ubiquitin ligase complex;intracellular membrane-bounded organelle;intracellular organelle;intracellular organelle part;intracellular part;macromolecular complex;membrane-bounded organelle;nuclear part;nuclear ubiquitin ligase complex;nucleus;organelle;organelle part;protein complex;ubiquitin ligase complex	Cell cycle;Cell cycle - yeast;Meiosis - yeast;Oocyte meiosis;Progesterone-mediated oocyte maturation;Ubiquitin mediated proteolysis	Cellcycle;Celldivision;Completeproteome;Mitosis;Phosphoprotein;Referenceproteome;Ublconjugationpathway	Anapc4			+		+	+	_Leu_starv_3h_0h;Arg_starv_10h_0h;Leu_starv_10h_0h	0.00571255	0.998579	-0.00190377	-0.00900076	0.6327	0.347171	-0.148922	-0.701541	2.98095	0.00227528	-0.495115	-2.69393	1.01054	0.397864	-0.16379	-0.892407	2.04106	0.0150194	-0.401434	-1.94886	4.27109	0.000365714	-0.849481	-4.62193	Q91W96	Q91W96							-0.849481	-0.16379	-0.685691	Anapc4		-0.495115	-0.00190377	-0.493211
13.7303	13.5534	13.3834	13.2032	13.397	13.4835	12.9295	13.2115	13.1277	13.2188	13.1293	12.9039	13.441	13.396	13.3033	13.6035	13.2067	13.1942	12.6435	13.0005	13.0961	13.0036	13.0348	13.1304	12.8142	12.8336	12.4472	12.3756	anatomical structure development;astral microtubule organization;biological regulation;cell differentiation;cell proliferation;cellular component organization;cellular component organization at cellular level;cellular component organization or biogenesis;cellular component organization or biogenesis at cellular level;cellular developmental process;cellular localization;cellular process;cerebral cortex development;cytoplasmic microtubule organization;cytoskeleton organization;developmental process;interkinetic nuclear migration;localization;microtubule cytoskeleton organization;microtubule-based process;neurogenesis;nucleus localization;organelle localization;organelle organization;regulation of biological process;regulation of cellular process;regulation of localization;regulation of microtubule-based process;regulation of protein localization;spindle organization	binding;protein binding;protein C-terminus binding	cell part;centrosome;cytoplasm;cytoplasmic part;cytoskeletal part;intracellular non-membrane-bounded organelle;intracellular organelle;intracellular organelle part;intracellular part;microtubule organizing center;non-membrane-bounded organelle;organelle;organelle part		Alternativesplicing;Coiledcoil;Completeproteome;Cytoplasm;Cytoskeleton;Referenceproteome	Cep120					+	+	_Leu_starv_3h_0h;Leu_starv_10h_0h	0.601701	0.783774	-0.212184	-0.795543	1.52581	0.0521637	-0.372632	-1.60976	0.0887751	0.800082	-0.0315921	-0.137771	1.41025	0.151097	-0.456358	-1.66983	1.86031	0.0171512	-0.401332	-1.85243	2.67633	0.00150289	-0.849887	-3.20835	Q7TSG1	Q7TSG1							-0.849887	-0.456358	-0.393529	Cep120		-0.0315921	-0.212184	0.180592
16.1151	16.5807	16.5057	16.5205	16.5557	15.8729	16.0884	16.4592	16.446	15.8606	15.9277	15.9646	15.6827	15.8132	16.1285	16.0838	16.1143	16.1158	16.1309	16.1461	16.2677	15.7061	15.9217	15.7646	15.5304	15.6124	15.4955	15.6795	biological regulation;cell cycle phase;cell cycle process;cellular component assembly;cellular component organization;cellular component organization at cellular level;cellular component organization or biogenesis;cellular component organization or biogenesis at cellular level;cellular macromolecule metabolic process;cellular metabolic process;cellular nitrogen compound metabolic process;cellular process;cellular response to abiotic stimulus;cellular response to alkaloid;cellular response to chemical stimulus;cellular response to ionizing radiation;cellular response to organic substance;cellular response to radiation;cellular response to stimulus;cellular response to stress;chromosome organization;chromosome organization involved in meiosis;DNA conformation change;DNA duplex unwinding;DNA geometric change;DNA metabolic process;DNA recombination;DNA repair;DNA unwinding involved in replication;double-strand break repair;double-strand break repair via homologous recombination;macromolecular complex assembly;macromolecular complex subunit organization;macromolecule metabolic process;maintenance of fidelity involved in DNA-dependent DNA replication;meiosis;metabolic process;nitrogen compound metabolic process;nucleic acid metabolic process;nucleobase-containing compound metabolic process;organelle organization;positive regulation of biological process;positive regulation of cellular metabolic process;positive regulation of cellular process;positive regulation of DNA ligation;positive regulation of DNA metabolic process;positive regulation of macromolecule metabolic process;positive regulation of metabolic process;positive regulation of nitrogen compound metabolic process;positive regulation of nucleobase-containing compound metabolic process;primary metabolic process;protein complex assembly;protein complex subunit organization;protein homooligomerization;protein oligomerization;reciprocal DNA recombination;reciprocal meiotic recombination;recombinational repair;regulation of biological process;regulation of cellular metabolic process;regulation of cellular process;regulation of cellular protein metabolic process;regulation of cellular response to stress;regulation of DNA ligation;regulation of DNA metabolic process;regulation of DNA recombination;regulation of DNA repair;regulation of double-strand break repair;regulation of double-strand break repair via homologous recombination;regulation of macromolecule metabolic process;regulation of metabolic process;regulation of nitrogen compound metabolic process;regulation of nucleobase-containing compound metabolic process;regulation of phosphate metabolic process;regulation of phosphorus metabolic process;regulation of phosphorylation;regulation of primary metabolic process;regulation of protein metabolic process;regulation of protein modification process;regulation of protein phosphorylation;regulation of response to DNA damage stimulus;regulation of response to stimulus;regulation of response to stress;replication fork processing;response to abiotic stimulus;response to alkaloid;response to chemical stimulus;response to DNA damage stimulus;response to ionizing radiation;response to organic substance;response to radiation;response to stimulus;response to stress;telomere organization	adenyl nucleotide binding;adenyl ribonucleotide binding;ATP binding;ATPase activity;ATPase activity, coupled;binding;catalytic activity;chromatin binding;damaged DNA binding;DNA binding;DNA polymerase binding;DNA-dependent ATPase activity;double-stranded DNA binding;enzyme binding;hydrolase activity;hydrolase activity, acting on acid anhydrides;hydrolase activity, acting on acid anhydrides, in phosphorus-containing anhydrides;identical protein binding;nucleic acid binding;nucleoside-triphosphatase activity;nucleotide binding;protein binding;protein C-terminus binding;purine nucleotide binding;purine ribonucleoside triphosphate binding;purine ribonucleotide binding;pyrophosphatase activity;ribonucleotide binding;single-stranded DNA binding;single-stranded DNA-dependent ATPase activity;structure-specific DNA binding	cell part;chromosomal part;chromosome;condensed chromosome;condensed nuclear chromosome;cytoplasm;cytoplasmic part;cytoskeletal part;intracellular membrane-bounded organelle;intracellular non-membrane-bounded organelle;intracellular organelle;intracellular organelle lumen;intracellular organelle part;intracellular part;lateral element;membrane-bounded organelle;membrane-enclosed lumen;microtubule organizing center;mitochondrial matrix;mitochondrial part;mitochondrion;non-membrane-bounded organelle;nuclear body;nuclear chromosome;nuclear chromosome part;nuclear part;nucleolus;nucleoplasm;nucleoplasm part;nucleus;organelle;organelle lumen;organelle part;perinuclear region of cytoplasm;PML body;synaptonemal complex	Homologous recombination;Pancreatic cancer;Pathways in cancer	Acetylation;ATP-binding;Completeproteome;Cytoplasm;Cytoskeleton;DNA-binding;DNAdamage;DNArecombination;DNArepair;Mitochondrion;Nucleotide-binding;Nucleus;Phosphoprotein;Referenceproteome	Rad51			+		+	+	_Leu_starv_3h_0h;Arg_starv_10h_0h;Leu_starv_10h_0h	0.43367	0.830458	-0.186449	-0.639087	1.17063	0.0807648	-0.380771	-1.40531	1.80338	0.00688977	-0.503455	-2.00579	1.53416	0.181247	-0.30376	-1.47006	1.68935	0.0150821	-0.515497	-1.94566	3.52283	0.000694444	-0.851065	-3.97434	Q08297	Q08297							-0.851065	-0.30376	-0.547305	Rad51		-0.503455	-0.186449	-0.317006
18.4277	17.9781	18.3571	18.1494	18.1503	18.2601	17.961	18.1173	17.8783	18.0105	17.8655	17.8068	17.5715	17.6472	17.7314	17.5569	18.0592	18.0463	18.0755	17.9305	17.7607	17.6812	17.7736	17.6975	17.5128	17.385	17.2482	17.3594	amygdala development;anatomical structure development;behavior;catabolic process;cellular catabolic process;cellular macromolecule catabolic process;cellular macromolecule metabolic process;cellular metabolic process;cellular process;cellular protein metabolic process;cognition;dendritic spine development;developmental process;hippocampus development;learning;learning or memory;locomotory behavior;macromolecule catabolic process;macromolecule metabolic process;macromolecule modification;metabolic process;modification-dependent macromolecule catabolic process;modification-dependent protein catabolic process;multicellular organismal process;neurological system process;primary metabolic process;protein metabolic process;protein modification by small protein conjugation;protein modification by small protein conjugation or removal;protein modification process;protein ubiquitination;protein ubiquitination involved in ubiquitin-dependent protein catabolic process;proteolysis;proteolysis involved in cellular protein catabolic process;response to stimulus;system process;ubiquitin-dependent protein catabolic process	adenyl nucleotide binding;adenyl ribonucleotide binding;ATP binding;binding;catalytic activity;FAT10 activating enzyme activity;nucleotide binding;purine nucleotide binding;purine ribonucleoside triphosphate binding;purine ribonucleotide binding;ribonucleotide binding;small protein activating enzyme activity;ubiquitin activating enzyme activity	cell part;cytoplasm;cytoplasmic part;cytosol;intracellular part	Ubiquitin mediated proteolysis	Acetylation;ATP-binding;Completeproteome;Ligase;Nucleotide-binding;Referenceproteome;Ublconjugationpathway	Uba6			+		+	+	_Leu_starv_3h_0h;Arg_starv_10h_0h;Leu_starv_10h_0h	0.388129	0.887751	-0.105889	-0.482725	1.64676	0.0531321	-0.33778	-1.60236	2.81173	0.00198026	-0.6013	-2.86722	0.953028	0.356935	-0.200179	-0.965533	2.51216	0.00824434	-0.49984	-2.44237	3.49293	0.000684932	-0.851749	-3.94921	Q8C7R4	Q8C7R4							-0.851749	-0.200179	-0.65157	Uba6		-0.6013	-0.105889	-0.495411
18.2161	17.5579	17.9613	17.8343	18.0532	17.8944	17.5805	17.5577	17.8051	17.6221	17.5651	17.2347	17.3783	17.3528	17.1669	17.5617	17.7407	17.9192	17.6026	17.528	17.423	17.3009	17.311	17.2894	17.2231	16.9091	16.8651	17.1637	cellular process;endosome transport;establishment of localization;establishment of localization in cell;establishment of protein localization;Golgi to vacuole transport;Golgi vesicle transport;intracellular protein transport;intracellular transport;post-Golgi vesicle-mediated transport;protein transport;retrograde transport, endosome to Golgi;transport;vacuolar transport;vesicle-mediated transport	binding;cation binding;ion binding;metal ion binding;transition metal ion binding;zinc ion binding	cell part;cytoplasm;cytoplasmic part;endosomal part;endosome;endosome membrane;extracellular membrane-bounded organelle;extracellular organelle;extracellular region part;extracellular vesicular exosome;intracellular membrane-bounded organelle;intracellular organelle;intracellular organelle part;intracellular part;macromolecular complex;membrane;membrane part;membrane-bounded organelle;membrane-bounded vesicle;organelle;organelle membrane;organelle part;protein complex;retromer complex;vesicle		3D-structure;Acetylation;Alternativesplicing;Completeproteome;Cytoplasm;Directproteinsequencing;Endosome;Membrane;Metal-binding;Proteintransport;Referenceproteome;Transport;Zinc	Vps29			+		+	+	_Leu_starv_3h_0h;Arg_starv_10h_0h;Leu_starv_10h_0h	0.273186	0.893917	-0.120919	-0.427411	0.944483	0.124662	-0.335644	-1.19305	1.79528	0.00627088	-0.527481	-2.03721	0.562787	0.475955	-0.194754	-0.744313	2.14736	0.008912	-0.561304	-2.33544	2.69861	0.00153242	-0.852129	-3.23195	Q9QZ88	Q9QZ88							-0.852129	-0.194754	-0.657375	Vps29		-0.527481	-0.120919	-0.406562
12.9152	13.3838	14.3218	13.9234	14.1887	13.6142	13.3128	12.7569	13.2015	13.0679	13.2527	12.7953	12.9154	14.2336	13.4768	13.631	13.4801	14.5885	13.1046	14.1236	14.0533	13.145	13.9097	12.94	12.9568	12.3848	13.4023	12.3866	ATP biosynthetic process;ATP metabolic process;ATP synthesis coupled proton transport;biosynthetic process;cation transport;cellular biosynthetic process;cellular metabolic process;cellular nitrogen compound biosynthetic process;cellular nitrogen compound metabolic process;cellular process;energy coupled proton transport, down electrochemical gradient;establishment of localization;heterocycle biosynthetic process;heterocycle metabolic process;hydrogen transport;ion transmembrane transport;ion transport;metabolic process;monovalent inorganic cation transport;nitrogen compound metabolic process;nucleobase-containing compound biosynthetic process;nucleobase-containing compound metabolic process;nucleobase-containing small molecule metabolic process;nucleoside phosphate metabolic process;nucleoside triphosphate biosynthetic process;nucleoside triphosphate metabolic process;nucleotide biosynthetic process;nucleotide metabolic process;primary metabolic process;proton transport;purine nucleoside triphosphate biosynthetic process;purine nucleoside triphosphate metabolic process;purine nucleotide biosynthetic process;purine nucleotide metabolic process;purine ribonucleoside triphosphate biosynthetic process;purine ribonucleoside triphosphate metabolic process;purine ribonucleotide biosynthetic process;purine ribonucleotide metabolic process;purine-containing compound biosynthetic process;purine-containing compound metabolic process;ribonucleoside triphosphate biosynthetic process;ribonucleoside triphosphate metabolic process;ribonucleotide biosynthetic process;ribonucleotide metabolic process;small molecule metabolic process;transmembrane transport;transport	ATPase activity;catalytic activity;cation transmembrane transporter activity;hydrogen ion transmembrane transporter activity;hydrolase activity;hydrolase activity, acting on acid anhydrides;hydrolase activity, acting on acid anhydrides, in phosphorus-containing anhydrides;inorganic cation transmembrane transporter activity;ion transmembrane transporter activity;monovalent inorganic cation transmembrane transporter activity;nucleoside-triphosphatase activity;pyrophosphatase activity;substrate-specific transmembrane transporter activity;substrate-specific transporter activity;transmembrane transporter activity;transporter activity	cell part;cytoplasmic part;extracellular membrane-bounded organelle;extracellular organelle;extracellular region part;extracellular vesicular exosome;integral to membrane;intracellular membrane-bounded organelle;intracellular organelle;intracellular organelle part;intracellular part;intrinsic to membrane;macromolecular complex;membrane part;membrane-bounded organelle;membrane-bounded vesicle;mitochondrial membrane part;mitochondrial part;mitochondrial proton-transporting ATP synthase complex;mitochondrion;organelle;organelle part;protein complex;proton-transporting ATP synthase complex;proton-transporting ATP synthase complex, coupling factor F(o);proton-transporting two-sector ATPase complex;proton-transporting two-sector ATPase complex, proton-transporting domain;vesicle	Alzheimer's disease;Huntington's disease;Oxidative phosphorylation;Parkinson's disease	ATPsynthesis;CF(0);Completeproteome;Hydrogeniontransport;Iontransport;Membrane;Mitochondrion;Mitochondrioninnermembrane;Referenceproteome;Transmembrane;Transmembranehelix;Transport	Mtatp6						+	Leu_starv_10h_0h	0.149374	0.931238	-0.167875	-0.317451	0.863776	0.0964762	-0.556695	-1.3121	0.0621257	0.795763	-0.071821	-0.140821	0.160268	0.770312	0.188131	0.341131	0.111189	0.714783	-0.12407	-0.241741	1.13297	0.00977858	-0.853429	-1.72655	P00848	P00848							-0.853429	0.188131	-1.04156	Mtatp6		-0.071821	-0.167875	0.096054
14.266	14.3509	14.0453	14.1433	14.0743	14.1876	14.0072	13.8647	13.9153	13.9756	14.0461	13.6648	13.9347	13.5891	13.2545	13.0979	13.927	14.1887	13.8185	13.8739	13.7462	13.8672	13.7441	13.9672	13.1082	13.3825	13.3131	13.5862			cell part;integral to membrane;intrinsic to membrane;membrane part		Completeproteome;Glycoprotein;Membrane;Referenceproteome;Transmembrane;Transmembranehelix	Tspan31			+		+	+	_Leu_starv_3h_0h;Arg_starv_10h_0h;Leu_starv_10h_0h	0.891591	0.752908	-0.167931	-0.86008	1.51643	0.0733803	-0.300898	-1.45508	1.99778	0.00329897	-0.732292	-2.45942	1.24505	0.257552	-0.249332	-1.21038	2.29401	0.0146557	-0.370195	-1.98975	3.42464	0.000890365	-0.853855	-3.89268	Q9CQ88	Q9CQ88							-0.853855	-0.249332	-0.604523	Tspan31		-0.732292	-0.167931	-0.564361
15.727	15.7757	15.6392	15.478	15.4661	15.6126	15.7195	15.6509	15.4788	15.5053	15.4989	15.654	14.9775	14.6036	14.859	14.8647	15.7066	15.7029	15.7345	15.5983	15.3466	15.2822	15.23	15.3326	14.7347	14.8232	14.8204	14.8187					Coiledcoil;Completeproteome;Referenceproteome	Zdbf2			+		+	+	_Leu_starv_3h_0h;Arg_starv_10h_0h;Leu_starv_10h_0h	0.199765	0.957414	-0.0427048	-0.231467	0.776844	0.360499	-0.120699	-0.68263	3.71454	0.000622642	-0.828744	-4.09037	0.164054	0.892084	0.0305912	0.177942	2.63682	0.0122679	-0.357117	-2.09381	4.78091	0.00052459	-0.855683	-5.06795	Q5SS00	Q5SS00							-0.855683	0.0305912	-0.886274	Zdbf2		-0.828744	-0.0427048	-0.786039
18.5646	18.5817	18.7037	18.5122	18.8078	18.5428	18.9027	18.6703	18.1053	18.2688	18.196	18.217	17.7416	17.2712	17.9017	17.7116	18.5397	18.6783	18.5893	18.4517	18.2744	17.9996	17.917	17.8986	17.7029	17.6366	17.7988	17.7968	assembly of spliceosomal tri-snRNP;cellular component assembly;cellular component assembly at cellular level;cellular component organization;cellular component organization at cellular level;cellular component organization or biogenesis;cellular component organization or biogenesis at cellular level;cellular macromolecular complex assembly;cellular macromolecular complex subunit organization;cellular macromolecule metabolic process;cellular metabolic process;cellular nitrogen compound metabolic process;cellular process;macromolecular complex assembly;macromolecular complex subunit organization;macromolecule metabolic process;metabolic process;mRNA metabolic process;mRNA processing;nitrogen compound metabolic process;nuclear mRNA splicing, via spliceosome;nucleic acid metabolic process;nucleobase-containing compound metabolic process;primary metabolic process;ribonucleoprotein complex assembly;ribonucleoprotein complex subunit organization;RNA metabolic process;RNA processing;RNA splicing;RNA splicing, via transesterification reactions;RNA splicing, via transesterification reactions with bulged adenosine as nucleophile	binding;catalytic activity;K63-linked polyubiquitin binding;nucleic acid binding;polyubiquitin binding;protein binding;RNA binding;second spliceosomal transesterification activity;small conjugating protein binding;snRNA binding;U1 snRNA binding;U2 snRNA binding;U5 snRNA binding;U6 snRNA binding;ubiquitin binding	catalytic step 2 spliceosome;cell part;intracellular membrane-bounded organelle;intracellular organelle;intracellular organelle part;intracellular part;macromolecular complex;membrane;membrane-bounded organelle;nuclear body;nuclear part;nuclear speck;nucleoplasm part;nucleus;organelle;organelle part;ribonucleoprotein complex;small nuclear ribonucleoprotein complex;spliceosomal complex;U5 snRNP	Spliceosome	Acetylation;Completeproteome;mRNAprocessing;mRNAsplicing;Nucleus;Phosphoprotein;Referenceproteome;Ribonucleoprotein;RNA-binding;Spliceosome	Prpf8		+	+		+	+	_Leu_starv_3h_0h;Arg_starv_10h_0h;Arg_starv_3h_0h;Leu_starv_10h_0h	0.784608	0.797985	0.140363	0.74426	3.51642	0.0153672	-0.39375	-2.57437	3.24386	0.000679537	-0.934007	-3.87558	0.159087	0.90306	-0.0257931	-0.158916	2.98879	0.00274419	-0.568156	-2.90144	5.28592	0	-0.856785	-5.47537	Q99PV0	Q99PV0							-0.856785	-0.0257931	-0.830992	Prpf8		-0.934007	0.140363	-1.07437
16.5623	16.8121	16.4846	16.5147	16.5142	16.1283	16.5781	16.5507	16.313	16.3185	16.5345	16.5191	15.808	15.8086	15.9854	15.8935	16.514	16.4147	16.626	16.4394	16.2693	16.2207	16.4278	16.3138	15.7121	15.6712	15.7602	15.7988	biological regulation;biosynthetic process;cellular biosynthetic process;cellular component assembly;cellular component assembly at cellular level;cellular component organization;cellular component organization at cellular level;cellular component organization or biogenesis;cellular component organization or biogenesis at cellular level;cellular macromolecular complex assembly;cellular macromolecular complex subunit organization;cellular macromolecule biosynthetic process;cellular macromolecule metabolic process;cellular metabolic process;cellular nitrogen compound metabolic process;cellular process;cellular response to stimulus;DNA-dependent transcriptional preinitiation complex assembly;estrogen receptor signaling pathway;intracellular receptor mediated signaling pathway;macromolecular complex assembly;macromolecular complex subunit organization;macromolecule biosynthetic process;macromolecule metabolic process;metabolic process;negative regulation of biological process;negative regulation of biosynthetic process;negative regulation of catalytic activity;negative regulation of cellular biosynthetic process;negative regulation of cellular component organization;negative regulation of cellular macromolecule biosynthetic process;negative regulation of cellular metabolic process;negative regulation of cellular process;negative regulation of cellular protein metabolic process;negative regulation of gene expression;negative regulation of histone acetylation;negative regulation of histone modification;negative regulation of kinase activity;negative regulation of macromolecule biosynthetic process;negative regulation of macromolecule metabolic process;negative regulation of metabolic process;negative regulation of molecular function;negative regulation of nitrogen compound metabolic process;negative regulation of nucleobase-containing compound metabolic process;negative regulation of organelle organization;negative regulation of peptidyl-lysine acetylation;negative regulation of protein kinase activity;negative regulation of protein metabolic process;negative regulation of protein modification process;negative regulation of RNA metabolic process;negative regulation of transcription from RNA polymerase II promoter;negative regulation of transcription, DNA-dependent;negative regulation of transferase activity;nitrogen compound metabolic process;nucleic acid metabolic process;nucleobase-containing compound metabolic process;positive regulation of biological process;positive regulation of biosynthetic process;positive regulation of cellular biosynthetic process;positive regulation of cellular metabolic process;positive regulation of cellular process;positive regulation of gene expression;positive regulation of macromolecule biosynthetic process;positive regulation of macromolecule metabolic process;positive regulation of metabolic process;positive regulation of nitrogen compound metabolic process;positive regulation of nucleobase-containing compound metabolic process;positive regulation of RNA metabolic process;positive regulation of transcription from RNA polymerase II promoter;positive regulation of transcription, DNA-dependent;primary metabolic process;protein-DNA complex assembly;protein-DNA complex subunit organization;regulation of biological process;regulation of biosynthetic process;regulation of catalytic activity;regulation of cellular biosynthetic process;regulation of cellular component organization;regulation of cellular macromolecule biosynthetic process;regulation of cellular metabolic process;regulation of cellular process;regulation of cellular protein metabolic process;regulation of chromosome organization;regulation of gene expression;regulation of histone acetylation;regulation of histone modification;regulation of kinase activity;regulation of macromolecule biosynthetic process;regulation of macromolecule metabolic process;regulation of metabolic process;regulation of molecular function;regulation of nitrogen compound metabolic process;regulation of nucleobase-containing compound metabolic process;regulation of organelle organization;regulation of peptidyl-lysine acetylation;regulation of phosphate metabolic process;regulation of phosphorus metabolic process;regulation of phosphorylation;regulation of primary metabolic process;regulation of protein kinase activity;regulation of protein metabolic process;regulation of protein modification process;regulation of protein phosphorylation;regulation of RNA metabolic process;regulation of transcription from RNA polymerase II promoter;regulation of transcription, DNA-dependent;regulation of transferase activity;response to stimulus;RNA biosynthetic process;RNA metabolic process;RNA polymerase II transcriptional preinitiation complex assembly;signal transduction;steroid hormone receptor signaling pathway;transcription from RNA polymerase II promoter;transcription initiation from RNA polymerase II promoter;transcription initiation, DNA-dependent;transcription, DNA-dependent	binding;DNA binding;enzyme binding;histone acetyltransferase binding;hormone receptor binding;nuclear hormone receptor binding;nucleic acid binding;nucleic acid binding transcription factor activity;protein binding;protein binding transcription factor activity;receptor binding;regulatory region DNA binding;regulatory region nucleic acid binding;sequence-specific DNA binding transcription factor activity;thyroid hormone receptor binding;transcription coactivator activity;transcription cofactor activity;transcription factor binding;transcription factor binding transcription factor activity;transcription regulatory region DNA binding;vitamin D receptor binding	carboxy-terminal domain protein kinase complex;cell part;cytoplasm;cytoplasmic part;Golgi apparatus;histone acetyltransferase complex;histone methyltransferase complex;intracellular membrane-bounded organelle;intracellular organelle;intracellular organelle part;intracellular part;macromolecular complex;membrane-bounded organelle;methyltransferase complex;MLL1 complex;nuclear part;nucleoplasm;nucleoplasm part;nucleus;organelle;organelle part;positive transcription elongation factor complex b;protein complex;SAGA-type complex;transcription elongation factor complex;transcription factor complex;transcription factor TFIID complex;transcription factor TFTC complex	Basal transcription factors	Coiledcoil;Completeproteome;Nucleus;Phosphoprotein;Referenceproteome;Transcription;Transcriptionregulation	Taf7			+		+	+	_Leu_starv_3h_0h;Arg_starv_10h_0h;Leu_starv_10h_0h	0.539772	0.826775	-0.150596	-0.656589	0.905345	0.239662	-0.172165	-0.8766	3.80687	0.000676923	-0.719541	-3.87364	0.488852	0.654952	-0.0948944	-0.50362	1.78002	0.0350867	-0.285522	-1.52881	4.42184	0.000415584	-0.857862	-4.77538	Q9R1C0	Q9R1C0							-0.857862	-0.0948944	-0.762968	Taf7		-0.719541	-0.150596	-0.568945
15.7022	14.7972	15.0605	15.0437	13.7518	14.7251	15.4071	14.5632	13.5097	13.1992	13.087	13.4938	15.0499	14.8712	14.8313	14.6157	11.0266	14.244	14.4455	13.9157	15.8268	14.7089	14.865	15.4291	14.344	14.8519	15.0579	12.9178					Completeproteome;Referenceproteome			+				+	Arg_starv_3h_0h;Leu_starv_10h_0h	0.662904	0.658938	-0.539087	-1.09762	3.77775	0.012	-1.82846	-5.70425	0.705373	0.0873138	-0.308869	-0.987054	1.10306	0.123758	-1.74293	-1.88577	0.0621877	0.847395	0.0565243	0.133821	0.824533	0.0247863	-0.857973	-1.38472	Q91WD4	Q91WD4							-0.857973	-1.74293	0.884957			-0.308869	-0.539087	0.230218
15.2112	14.5864	15.5633	15.0252	15.0455	14.1704	14.3815	14.2722	14.8345	14.4614	14.2162	15.4122	15.1886	14.8529	14.2821	14.3049	14.9596	14.1056	13.6874	14.8565	14.2681	13.9169	13.9344	14.405	14.336	14.1133	14.2048	14.2661	biological regulation;cellular macromolecule metabolic process;cellular metabolic process;cellular process;cellular protein metabolic process;macromolecule metabolic process;macromolecule modification;metabolic process;negative regulation of biological process;negative regulation of cell proliferation;negative regulation of cellular process;positive regulation of biological process;positive regulation of biosynthetic process;positive regulation of cell cycle;positive regulation of cell proliferation;positive regulation of cellular process;positive regulation of fibroblast proliferation;positive regulation of macromolecule biosynthetic process;positive regulation of macromolecule metabolic process;positive regulation of metabolic process;positive regulation of nitric-oxide synthase biosynthetic process;primary metabolic process;protein farnesylation;protein metabolic process;protein modification process;protein prenylation;regulation of biological process;regulation of biosynthetic process;regulation of cell cycle;regulation of cell proliferation;regulation of cellular process;regulation of fibroblast proliferation;regulation of macromolecule biosynthetic process;regulation of macromolecule metabolic process;regulation of metabolic process;regulation of nitric-oxide synthase biosynthetic process;response to chemical stimulus;response to cytokine stimulus;response to inorganic substance;response to organic cyclic compound;response to organic substance;response to stimulus;response to stress;response to wounding;wound healing	binding;catalytic activity;cation binding;drug binding;farnesyltranstransferase activity;ion binding;isoprenoid binding;lipid binding;metal ion binding;peptide binding;prenyltransferase activity;protein farnesyltransferase activity;protein prenyltransferase activity;transferase activity;transferase activity, transferring alkyl or aryl (other than methyl) groups;transition metal ion binding;zinc ion binding	cell part;cytoplasmic part;cytoskeletal part;intracellular organelle part;intracellular part;macromolecular complex;microtubule associated complex;organelle part;protein complex;protein farnesyltransferase complex		3D-structure;Completeproteome;Metal-binding;Prenyltransferase;Referenceproteome;Repeat;Transferase;Zinc	Fntb					+	+	_Leu_starv_3h_0h;Leu_starv_10h_0h	1.16594	0.523323	-0.629146	-1.64071	0.507456	0.253064	-0.365461	-0.84941	0.712939	0.0625446	-0.439401	-1.09783	0.97037	0.176873	-0.694268	-1.48804	2.18289	0.00276923	-0.965448	-2.86388	2.22108	0.00194142	-0.866494	-2.80609	Q8K2I1	Q8K2I1							-0.866494	-0.694268	-0.172226	Fntb		-0.439401	-0.629146	0.189745
15.9569	15.8992	15.9883	15.3981	14.0469	13.8443	15.4483	15.363	13.1709	12.7806	13.671	14.0206	14.6549	14.5105	14.6971	14.9555	15.1682	12.667	14.7624	13.4786	13.5689	13.411	14.6827	14.6326	14.9565	14.9552	15.127	14.735	biological regulation;cardiac cell differentiation;cardiac muscle cell myoblast differentiation;cardioblast differentiation;cation transport;cell differentiation;cellular component organization;cellular component organization at cellular level;cellular component organization or biogenesis;cellular component organization or biogenesis at cellular level;cellular developmental process;cellular macromolecule metabolic process;cellular metabolic process;cellular potassium ion transport;cellular process;cellular protein metabolic process;cellular response to abiotic stimulus;cellular response to chemical stimulus;cellular response to corticosteroid stimulus;cellular response to drug;cellular response to electrical stimulus;cellular response to endogenous stimulus;cellular response to glucocorticoid stimulus;cellular response to hormone stimulus;cellular response to organic substance;cellular response to steroid hormone stimulus;cellular response to stimulus;chromatin modification;chromatin organization;chromosome organization;covalent chromatin modification;developmental process;establishment of localization;hemopoietic progenitor cell differentiation;histone deacetylation;histone H4 deacetylation;histone modification;interaction with symbiont;interspecies interaction between organisms;ion transmembrane transport;ion transport;macromolecule metabolic process;macromolecule modification;metabolic process;metal ion transport;modification by host of symbiont morphology or physiology;modification of morphology or physiology of other organism;modification of morphology or physiology of other organism involved in symbiotic interaction;modulation by host of symbiont transcription;modulation by host of viral transcription;modulation of transcription in other organism involved in symbiotic interaction;monovalent inorganic cation transport;multi-organism process;negative regulation by host of viral transcription;negative regulation of aldosterone biosynthetic process;negative regulation of aldosterone metabolic process;negative regulation of amniotic stem cell differentiation;negative regulation of biological process;negative regulation of biosynthetic process;negative regulation of calcium ion-dependent exocytosis;negative regulation of cell development;negative regulation of cell differentiation;negative regulation of cell proliferation;negative regulation of cellular biosynthetic process;negative regulation of cellular macromolecule biosynthetic process;negative regulation of cellular metabolic process;negative regulation of cellular process;negative regulation of cortisol biosynthetic process;negative regulation of dense core granule biogenesis;negative regulation of developmental process;negative regulation of exocytosis;negative regulation of gene expression;negative regulation of glucocorticoid biosynthetic process;negative regulation of glucocorticoid metabolic process;negative regulation of hormone biosynthetic process;negative regulation of hormone metabolic process;negative regulation of hormone secretion;negative regulation of insulin secretion;negative regulation of lipid biosynthetic process;negative regulation of lipid metabolic process;negative regulation of macromolecule biosynthetic process;negative regulation of macromolecule metabolic process;negative regulation of mesenchymal stem cell differentiation;negative regulation of metabolic process;negative regulation of neurogenesis;negative regulation of neuron differentiation;negative regulation of nitrogen compound metabolic process;negative regulation of nucleobase-containing compound metabolic process;negative regulation of peptide hormone secretion;negative regulation of peptide secretion;negative regulation of reproductive process;negative regulation of RNA metabolic process;negative regulation of secretion;negative regulation of stem cell differentiation;negative regulation of steroid biosynthetic process;negative regulation of steroid hormone biosynthetic process;negative regulation of steroid metabolic process;negative regulation of transcription from RNA polymerase II promoter;negative regulation of transcription, DNA-dependent;negative regulation of transport;negative regulation of viral transcription;organelle organization;positive regulation of apoptosis;positive regulation of biological process;positive regulation of biosynthetic process;positive regulation of caspase activity;positive regulation of catalytic activity;positive regulation of cell death;positive regulation of cellular biosynthetic process;positive regulation of cellular metabolic process;positive regulation of cellular process;positive regulation of gene expression;positive regulation of hydrolase activity;positive regulation of macromolecule biosynthetic process;positive regulation of macromolecule metabolic process;positive regulation of metabolic process;positive regulation of molecular function;positive regulation of nitrogen compound metabolic process;positive regulation of nucleobase-containing compound metabolic process;positive regulation of peptidase activity;positive regulation of programmed cell death;positive regulation of RNA metabolic process;positive regulation of transcription from RNA polymerase II promoter;positive regulation of transcription, DNA-dependent;positive regulation of viral reproduction;potassium ion transmembrane transport;potassium ion transport;primary metabolic process;protein deacetylation;protein deacylation;protein metabolic process;protein modification process;regulation of aldosterone biosynthetic process;regulation of aldosterone metabolic process;regulation of amniotic stem cell differentiation;regulation of apoptosis;regulation of biological process;regulation of biological quality;regulation of biosynthetic process;regulation of calcium ion-dependent exocytosis;regulation of catalytic activity;regulation of cell communication;regulation of cell death;regulation of cell development;regulation of cell differentiation;regulation of cell proliferation;regulation of cellular biosynthetic process;regulation of cellular component biogenesis;regulation of cellular localization;regulation of cellular macromolecule biosynthetic process;regulation of cellular metabolic process;regulation of cellular process;regulation of cortisol biosynthetic process;regulation of cysteine-type endopeptidase activity;regulation of cysteine-type endopeptidase activity involved in apoptotic process;regulation of dense core granule biogenesis;regulation of developmental process;regulation of endopeptidase activity;regulation of exocytosis;regulation of gene expression;regulation of glucocorticoid biosynthetic process;regulation of glucocorticoid metabolic process;regulation of hormone biosynthetic process;regulation of hormone metabolic process;regulation of hormone secretion;regulation of hydrolase activity;regulation of insulin secretion;regulation of lipid biosynthetic process;regulation of lipid metabolic process;regulation of localization;regulation of macromolecule biosynthetic process;regulation of macromolecule metabolic process;regulation of mesenchymal stem cell differentiation;regulation of metabolic process;regulation of molecular function;regulation of multicellular organismal development;regulation of multicellular organismal process;regulation of nervous system development;regulation of neurogenesis;regulation of neuron differentiation;regulation of nitrogen compound metabolic process;regulation of nucleobase-containing compound metabolic process;regulation of peptidase activity;regulation of peptide hormone secretion;regulation of peptide secretion;regulation of peptide transport;regulation of primary metabolic process;regulation of programmed cell death;regulation of reproductive process;regulation of RNA metabolic process;regulation of secretion;regulation of signaling;regulation of stem cell differentiation;regulation of steroid biosynthetic process;regulation of steroid hormone biosynthetic process;regulation of steroid metabolic process;regulation of transcription from RNA polymerase II promoter;regulation of transcription, DNA-dependent;regulation of transport;regulation of vesicle-mediated transport;regulation of viral reproduction;regulation of viral transcription;response to abiotic stimulus;response to chemical stimulus;response to corticosteroid stimulus;response to drug;response to electrical stimulus;response to endogenous stimulus;response to glucocorticoid stimulus;response to hormone stimulus;response to organic substance;response to steroid hormone stimulus;response to stimulus;transmembrane transport;transport	binding;cation binding;cation channel activity;cation transmembrane transporter activity;channel activity;chromatin binding;core promoter binding;core promoter sequence-specific DNA binding;DNA binding;gated channel activity;ion binding;ion channel activity;ion transmembrane transporter activity;metal ion binding;nucleic acid binding;nucleic acid binding transcription factor activity;outward rectifier potassium channel activity;passive transmembrane transporter activity;potassium channel activity;protein binding;regulatory region DNA binding;regulatory region nucleic acid binding;RNA polymerase II core promoter proximal region sequence-specific DNA binding transcription factor activity;RNA polymerase II core promoter proximal region sequence-specific DNA binding transcription factor activity involved in negative regulation of transcription;sequence-specific DNA binding;sequence-specific DNA binding RNA polymerase II transcription factor activity;sequence-specific DNA binding transcription factor activity;substrate-specific channel activity;substrate-specific transmembrane transporter activity;substrate-specific transporter activity;transcription factor binding;transcription regulatory region DNA binding;transcription regulatory region sequence-specific DNA binding;transmembrane transporter activity;transporter activity;voltage-gated cation channel activity;voltage-gated channel activity;voltage-gated ion channel activity;voltage-gated potassium channel activity	cell part;cytoplasmic part;cytosol;intracellular membrane-bounded organelle;intracellular organelle;intracellular organelle part;intracellular part;macromolecular complex;membrane-bounded organelle;nuclear part;nucleoplasm part;nucleus;organelle;organelle part;protein complex;transcriptional repressor complex	Huntington's disease	Alternativesplicing;Completeproteome;Metal-binding;Nucleus;Referenceproteome;Repeat;Repressor;Transcription;Transcriptionregulation;Zinc;Zinc-finger	Rest		+	+		+	+	_Leu_starv_3h_0h;Arg_starv_10h_0h;Arg_starv_3h_0h;Leu_starv_10h_0h	1.35866	0.43313	-1.13502	-2.07884	3.64204	0.018	-2.39983	-5.90786	3.24552	0.000415842	-1.10612	-4.14492	1.6306	0.0584151	-1.79158	-2.58405	2.49789	0.00189474	-1.73682	-3.72633	2.78267	0.000947368	-0.867183	-3.33128	Q8VIG1	Q8VIG1							-0.867183	-1.79158	0.924397	Rest		-1.10612	-1.13502	0.0289
19.102	19.2208	19.1212	18.866	18.9965	19.0483	19.0631	19.0044	18.4495	18.5887	18.9155	18.9292	18.1761	18.1661	18.297	18.1047	18.8576	18.8383	18.948	18.7793	18.5005	18.4668	18.3995	18.4162	18.1357	18.1931	18.2705	18.2229	biosynthetic process;cellular biosynthetic process;cellular component assembly;cellular component assembly at cellular level;cellular component organization;cellular component organization at cellular level;cellular component organization or biogenesis;cellular component organization or biogenesis at cellular level;cellular macromolecular complex assembly;cellular macromolecular complex subunit organization;cellular macromolecule biosynthetic process;cellular macromolecule metabolic process;cellular metabolic process;cellular nitrogen compound metabolic process;cellular process;cellular protein complex assembly;DNA metabolic process;DNA replication;establishment of localization;establishment of RNA localization;macromolecular complex assembly;macromolecular complex subunit organization;macromolecule biosynthetic process;macromolecule metabolic process;metabolic process;mRNA transport;nitrogen compound metabolic process;nuclear pore complex assembly;nuclear pore organization;nucleic acid metabolic process;nucleic acid transport;nucleobase-containing compound metabolic process;nucleobase-containing compound transport;nucleus organization;organelle organization;pore complex assembly;primary metabolic process;protein complex assembly;protein complex subunit organization;protein import into nucleus, docking;RNA transport;transport	binding;peptide binding;structural constituent of nuclear pore;structural molecule activity	cell part;chromosomal part;envelope;inclusion body;intracellular membrane-bounded organelle;intracellular non-membrane-bounded organelle;intracellular organelle;intracellular organelle part;intracellular part;kinetochore;macromolecular complex;membrane;membrane part;membrane-bounded organelle;non-membrane-bounded organelle;nuclear envelope;nuclear inclusion body;nuclear membrane;nuclear part;nuclear periphery;nuclear pore;nucleoplasm;nucleus;Nup107-160 complex;organelle;organelle envelope;organelle membrane;organelle part;pore complex;protein complex	RNA transport	3D-structure;Acetylation;Autocatalyticcleavage;Completeproteome;Membrane;mRNAtransport;Nuclearporecomplex;Nucleus;Phosphoprotein;Proteintransport;Referenceproteome;Repeat;Translocation;Transport	Nup98			+		+	+	_Leu_starv_3h_0h;Arg_starv_10h_0h;Leu_starv_10h_0h	0.264251	0.937303	-0.0494318	-0.279411	1.34513	0.0698327	-0.356766	-1.47749	4.34804	0	-0.891511	-4.81231	1.43422	0.256693	-0.221705	-1.21224	3.70086	0.00205042	-0.631732	-3.53593	4.44253	0.000438356	-0.871936	-4.83655	Q6PFD9	Q6PFD9							-0.871936	-0.221705	-0.650231	Nup98		-0.891511	-0.0494318	-0.842079
16.7296	16.5941	16.8663	16.7793	16.7611	16.6829	16.4325	16.5445	16.5352	16.4286	16.4917	16.275	16.0221	15.9178	16.136	16.0354	16.4496	16.6671	16.3732	16.1747	16.2234	16.3542	16.219	16.3389	15.9291	15.4697	16.098	15.9731	biological regulation;biosynthetic process;carbohydrate metabolic process;cell differentiation;cellular biosynthetic process;cellular carbohydrate metabolic process;cellular component organization;cellular component organization at cellular level;cellular component organization or biogenesis;cellular component organization or biogenesis at cellular level;cellular developmental process;cellular macromolecule biosynthetic process;cellular macromolecule metabolic process;cellular metabolic process;cellular nitrogen compound metabolic process;cellular process;cellular protein metabolic process;chromatin modification;chromatin organization;chromosome organization;demethylation;developmental process;DNA dealkylation;DNA demethylation;DNA metabolic process;DNA modification;glycosylation;inner cell mass cell differentiation;macromolecule biosynthetic process;macromolecule glycosylation;macromolecule metabolic process;macromolecule modification;metabolic process;negative regulation of biological process;negative regulation of cell differentiation;negative regulation of cellular component organization;negative regulation of cellular process;negative regulation of chromatin silencing;negative regulation of developmental process;negative regulation of gene silencing;negative regulation of methylation-dependent chromatin silencing;negative regulation of organelle organization;nitrogen compound metabolic process;nucleic acid metabolic process;nucleobase-containing compound metabolic process;one-carbon metabolic process;organelle organization;positive regulation of biological process;positive regulation of biosynthetic process;positive regulation of cellular biosynthetic process;positive regulation of cellular metabolic process;positive regulation of cellular process;positive regulation of gene expression;positive regulation of gene expression, epigenetic;positive regulation of macromolecule biosynthetic process;positive regulation of macromolecule metabolic process;positive regulation of metabolic process;positive regulation of nitrogen compound metabolic process;positive regulation of nucleobase-containing compound metabolic process;positive regulation of RNA metabolic process;positive regulation of transcription from RNA polymerase II promoter;positive regulation of transcription, DNA-dependent;primary metabolic process;protein glycosylation;protein metabolic process;protein modification process;protein O-linked glycosylation;regulation of biological process;regulation of biosynthetic process;regulation of cell differentiation;regulation of cellular biosynthetic process;regulation of cellular component organization;regulation of cellular macromolecule biosynthetic process;regulation of cellular metabolic process;regulation of cellular process;regulation of chromatin silencing;regulation of chromosome organization;regulation of developmental process;regulation of DNA metabolic process;regulation of DNA methylation;regulation of gene expression;regulation of gene expression, epigenetic;regulation of gene silencing;regulation of genetic imprinting;regulation of macromolecule biosynthetic process;regulation of macromolecule metabolic process;regulation of metabolic process;regulation of methylation-dependent chromatin silencing;regulation of nitrogen compound metabolic process;regulation of nucleobase-containing compound metabolic process;regulation of organelle organization;regulation of primary metabolic process;regulation of RNA metabolic process;regulation of transcription from RNA polymerase II promoter;regulation of transcription, DNA-dependent;RNA biosynthetic process;RNA metabolic process;small molecule metabolic process;stem cell maintenance;transcription, DNA-dependent	binding;catalytic activity;cation binding;dioxygenase activity;DNA binding;ion binding;iron ion binding;metal ion binding;methylcytosine dioxygenase activity;nucleic acid binding;oxidoreductase activity;oxidoreductase activity, acting on paired donors, with incorporation or reduction of molecular oxygen;oxidoreductase activity, acting on paired donors, with incorporation or reduction of molecular oxygen, 2-oxoglutarate as one donor, and incorporation of one atom each of oxygen into both donors;structure-specific DNA binding;transition metal ion binding;zinc ion binding	cell part;intracellular membrane-bounded organelle;intracellular organelle;intracellular organelle part;intracellular part;membrane-bounded organelle;nuclear part;nucleoplasm;nucleus;organelle;organelle part		Activator;Chromatinregulator;Completeproteome;Dioxygenase;DNA-binding;Glycoprotein;Iron;Metal-binding;Nucleus;Oxidoreductase;Referenceproteome;Repressor;Transcription;Transcriptionregulation;Zinc;Zinc-finger	Tet1		+	+		+	+	_Leu_starv_3h_0h;Arg_starv_10h_0h;Arg_starv_3h_0h;Leu_starv_10h_0h	0.723397	0.808639	-0.137026	-0.711784	2.0716	0.0445842	-0.309661	-1.71582	4.20761	0.00041791	-0.714461	-4.1465	1.50505	0.177286	-0.326167	-1.50597	3.30196	0.00393691	-0.458445	-2.73686	2.97173	0.00079397	-0.874826	-3.5183	Q3URK3	Q3URK3							-0.874826	-0.326167	-0.548659	Tet1		-0.714461	-0.137026	-0.577435
14.1217	14.3457	13.8515	13.8615	14.2318	13.9561	13.9827	13.6589	13.301	13.3335	13.7339	13.5059	13.1659	13.1374	13.3096	12.9914	13.6705	13.7616	13.9779	13.645	13.9545	13.7966	13.5902	13.6789	13.401	13.2389	12.5194	13.5213	actin cytoskeleton organization;actin cytoskeleton reorganization;actin filament-based process;biological adhesion;biological regulation;cell adhesion;cell-matrix adhesion;cell-substrate adhesion;cellular component organization;cellular component organization at cellular level;cellular component organization or biogenesis;cellular component organization or biogenesis at cellular level;cellular process;cytoskeleton organization;organelle organization;regulation of anatomical structure morphogenesis;regulation of biological process;regulation of biological quality;regulation of cell morphogenesis;regulation of cell shape;regulation of cellular component organization;regulation of cellular process;regulation of developmental process		cell cortex;cell part;cell projection;cytoplasm;cytoplasmic part;cytosol;intracellular part;ruffle		3D-structure;Acetylation;Cellprojection;Completeproteome;Cytoplasm;Kelchrepeat;Referenceproteome;Repeat	Mkln1		+	+			+	Arg_starv_10h_0h;Arg_starv_3h_0h;Leu_starv_10h_0h	0.209616	0.932767	-0.087714	-0.329183	2.01523	0.0216143	-0.576518	-2.26736	3.24446	0.000647059	-0.89403	-3.80554	1.03755	0.273809	-0.281319	-1.17085	1.05976	0.0803895	-0.290018	-1.19846	1.86482	0.00217336	-0.874947	-2.47378	O89050	O89050							-0.874947	-0.281319	-0.593628	Mkln1		-0.89403	-0.087714	-0.806316
13.9574	13.8896	14.3236	14.4134	14.0304	14.1291	13.9084	14.0102	13.8136	13.8241	13.8997	13.859	13.4879	13.4622	13.6405	13.1544	13.8914	14.0944	13.9811	13.9257	13.8046	13.8942	13.6345	13.8426	13.116	13.2341	13.3487	13.3772	biological regulation;negative regulation of biological process;negative regulation of cell communication;negative regulation of cellular process;negative regulation of ERK1 and ERK2 cascade;negative regulation of intracellular protein kinase cascade;negative regulation of MAPKKK cascade;negative regulation of response to stimulus;negative regulation of signal transduction;negative regulation of signaling;regulation of biological process;regulation of cell communication;regulation of cellular process;regulation of ERK1 and ERK2 cascade;regulation of intracellular protein kinase cascade;regulation of MAPKKK cascade;regulation of response to stimulus;regulation of signal transduction;regulation of signaling	binding;enzyme binding;GTPase binding;protein binding;Ran GTPase binding;Ras GTPase binding;small GTPase binding	cell part;cytoplasm;intracellular membrane-bounded organelle;intracellular organelle;intracellular part;membrane-bounded organelle;nucleus;organelle		Acetylation;Alternativesplicing;Completeproteome;Cytoplasm;Nucleus;Phosphoprotein;Referenceproteome;Ublconjugation	Ranbp9			+		+	+	_Leu_starv_3h_0h;Arg_starv_10h_0h;Leu_starv_10h_0h	0.403204	0.879199	-0.126464	-0.531092	1.1842	0.102194	-0.296893	-1.28	2.28686	0.00232044	-0.709734	-2.67264	0.590732	0.490292	-0.172837	-0.726608	1.31889	0.0422984	-0.352032	-1.45403	3.05796	0.000858696	-0.876999	-3.60185	P69566	P69566							-0.876999	-0.172837	-0.704162	Ranbp9		-0.709734	-0.126464	-0.58327
16.8391	16.8462	16.8395	16.7013	16.7369	16.7642	16.7073	16.6261	16.4613	16.4766	16.2069	16.1306	15.9282	15.8947	15.9281	16.0258	16.6504	16.6916	16.6679	16.3835	16.3532	16.3226	16.0724	16.2211	15.9351	15.9132	15.9957	15.8529	biological regulation;cellular macromolecule metabolic process;cellular metabolic process;cellular process;cellular protein metabolic process;dephosphorylation;inactivation of MAPK activity;macromolecule metabolic process;macromolecule modification;metabolic process;negative regulation of catalytic activity;negative regulation of kinase activity;negative regulation of MAP kinase activity;negative regulation of molecular function;negative regulation of protein kinase activity;negative regulation of protein serine/threonine kinase activity;negative regulation of transferase activity;phosphate-containing compound metabolic process;phosphorus metabolic process;primary metabolic process;protein dephosphorylation;protein metabolic process;protein modification process;regulation of biological process;regulation of catalytic activity;regulation of cellular metabolic process;regulation of cellular process;regulation of cellular protein metabolic process;regulation of kinase activity;regulation of macromolecule metabolic process;regulation of MAP kinase activity;regulation of metabolic process;regulation of molecular function;regulation of phosphate metabolic process;regulation of phosphorus metabolic process;regulation of phosphorylation;regulation of primary metabolic process;regulation of protein kinase activity;regulation of protein metabolic process;regulation of protein modification process;regulation of protein phosphorylation;regulation of protein serine/threonine kinase activity;regulation of response to stimulus;regulation of signal transduction;regulation of signaling;regulation of transferase activity	catalytic activity;hydrolase activity;hydrolase activity, acting on ester bonds;kinase activity;MAP kinase phosphatase activity;MAP kinase tyrosine/serine/threonine phosphatase activity;phosphatase activity;phosphoprotein phosphatase activity;phosphoric ester hydrolase activity;protein tyrosine/serine/threonine phosphatase activity;transferase activity;transferase activity, transferring phosphorus-containing groups	cell part;cytoplasm;intracellular part	MAPK signaling pathway	Completeproteome;Kinase;Proteomicsidentification;Referenceproteome;Transferase	Dusp9		+	+		+	+	_Leu_starv_3h_0h;Arg_starv_10h_0h;Arg_starv_3h_0h;Leu_starv_10h_0h	1.10862	0.822141	-0.0978861	-0.67004	2.67099	0.0165455	-0.487665	-2.50277	5.87714	0	-0.862323	-5.94218	1.38824	0.279405	-0.208171	-1.15521	3.62918	0.00186164	-0.564231	-3.27317	5.89387	0	-0.88231	-6.04881	Q7TNL7	Q7TNL7							-0.88231	-0.208171	-0.674139	Dusp9		-0.862323	-0.0978861	-0.764437
14.3388	14.0171	13.7352	13.5436	14.157	13.5144	13.9873	13.5204	13.3524	13.5677	13.4991	13.019	14.3769	14.0067	13.571	14.2122	13.3508	13.3204	13.5831	13.427	13.9921	13.5569	13.5515	14.034	13.1171	13.3587	13.0368	12.5783	biological regulation;cellular component organization;cellular component organization at cellular level;cellular component organization or biogenesis;cellular component organization or biogenesis at cellular level;cellular process;Golgi organization;organelle organization;positive regulation of biological process;positive regulation of cellular process;positive regulation of protein secretion;positive regulation of protein transport;positive regulation of secretion;positive regulation of transport;regulation of biological process;regulation of cellular localization;regulation of cellular process;regulation of establishment of protein localization;regulation of localization;regulation of protein localization;regulation of protein secretion;regulation of protein transport;regulation of secretion;regulation of transport	binding;lipid binding;phosphatidylinositol binding;phosphatidylinositol-4-phosphate binding;phospholipid binding	cell part;cytoplasmic part;Golgi apparatus;Golgi apparatus part;Golgi cisterna;Golgi cisterna membrane;Golgi membrane;intracellular membrane-bounded organelle;intracellular organelle;intracellular organelle part;intracellular part;membrane;membrane-bounded organelle;organelle;organelle membrane;organelle part;organelle subcompartment;trans-Golgi network		Alternativesplicing;Completeproteome;Golgiapparatus;Lipid-binding;Membrane;Referenceproteome	Golph3l		+				+	Arg_starv_3h_0h;Leu_starv_10h_0h	0.187239	0.931722	-0.113904	-0.336552	1.38569	0.0428275	-0.549134	-1.76049	0.216324	0.472615	0.133035	0.384841	1.43145	0.137783	-0.488381	-1.72623	0.231007	0.549162	-0.12505	-0.39293	2.00787	0.00198339	-0.885943	-2.62128	Q8R088	Q8R088							-0.885943	-0.488381	-0.397562	Golph3l		0.133035	-0.113904	0.246939
12.8584	9.25281	12.5485	11.9553	9.96645	8.93207	13.281	10.8759	9.56718	10.254	10.4678	12.7807	10.6647	11.3249	11.0147	10.4934	10.6113	9.39516	11.9026	8.32194	9.11722	11.0419	10.5061	12.4138	9.66936	11.6218	10.6369	11.1211	metabolic process	active transmembrane transporter activity;adenyl nucleotide binding;adenyl ribonucleotide binding;ATP binding;ATPase activity;ATPase activity, coupled;ATPase activity, coupled to movement of substances;ATPase activity, coupled to transmembrane movement of substances;binding;catalytic activity;hydrolase activity;hydrolase activity, acting on acid anhydrides;hydrolase activity, acting on acid anhydrides, catalyzing transmembrane movement of substances;hydrolase activity, acting on acid anhydrides, in phosphorus-containing anhydrides;nucleoside-triphosphatase activity;nucleotide binding;P-P-bond-hydrolysis-driven transmembrane transporter activity;primary active transmembrane transporter activity;purine nucleotide binding;purine ribonucleoside triphosphate binding;purine ribonucleotide binding;pyrophosphatase activity;ribonucleotide binding;transmembrane transporter activity;transporter activity	basolateral plasma membrane;cell part;extracellular membrane-bounded organelle;extracellular organelle;extracellular region part;extracellular vesicular exosome;integral to membrane;integral to plasma membrane;intrinsic to membrane;intrinsic to plasma membrane;membrane;membrane part;membrane-bounded organelle;membrane-bounded vesicle;organelle;plasma membrane;plasma membrane part;vesicle	ABC transporters;Vitamin digestion and absorption	ATP-binding;Cellmembrane;Completeproteome;Glycoprotein;Hydrolase;Membrane;Nucleotide-binding;Phosphoprotein;Referenceproteome;Repeat;Transmembrane;Transmembranehelix;Transport	Abcc1								0.301115	0.820095	-0.889882	-0.664161	0.354032	0.311769	-0.886322	-0.752162	0.408175	0.140589	-0.779317	-0.826804	0.684346	0.230629	-1.59599	-1.29965	0.357067	0.244132	-0.883973	-0.756898	0.431089	0.11512	-0.891439	-0.872871	O35379	O35379							-0.891439	-1.59599	0.704551	Abcc1		-0.779317	-0.889882	0.110565
13.8882	13.8315	13.7884	13.6645	13.774	13.7485	13.8562	14.0736	14.0679	13.869	13.861	14.0499	10.8227	12.7225	11.285	11.6537	14.116	14.2423	14.3282	14.1849	13.7673	13.992	13.9174	13.5642	13.3899	11.3732	13.1991	13.6219	anatomical structure development;appendage development;biological regulation;cellular component assembly;cellular component organization;cellular component organization or biogenesis;developmental process;limb development;macromolecular complex assembly;macromolecular complex subunit organization;negative regulation of biological process;negative regulation of cell proliferation;negative regulation of cellular process;negative regulation of fibroblast proliferation;protein complex assembly;protein complex subunit organization;regulation of biological process;regulation of cell proliferation;regulation of cellular process;regulation of fibroblast proliferation	protein binding transcription factor activity;RNA polymerase II transcription cofactor activity;RNA polymerase II transcription factor binding transcription factor activity;transcription cofactor activity;transcription factor binding transcription factor activity	cell part;intracellular organelle part;intracellular part;macromolecular complex;mediator complex;nuclear part;nucleoplasm;nucleoplasm part;organelle part;protein complex		Acetylation;Activator;Completeproteome;Nucleus;Referenceproteome;Transcription;Transcriptionregulation	Med31			+			+	Arg_starv_10h_0h;Leu_starv_10h_0h	0.340956	0.925583	0.0699344	0.372387	1.21154	0.193668	0.168797	0.972783	2.75084	0.000461538	-2.17222	-4.2811	3.19795	0.0573333	0.424706	2.56788	0.0570612	0.906385	0.017082	0.0830578	0.874686	0.0200697	-0.897133	-1.45376	Q9CXU1	Q9CXU1							-0.897133	0.424706	-1.32184	Med31		-2.17222	0.0699344	-2.24215
18.2966	18.2643	18.489	18.3695	18.6179	18.5027	18.4573	18.4714	18.3217	18.2751	18.2259	18.2572	17.6077	17.5666	17.821	17.6063	18.2723	18.3232	18.3748	18.2979	18.1184	18.0165	17.9374	18.0389	17.3955	17.4366	17.3941	17.6038	amine biosynthetic process;amine metabolic process;amino acid salvage;aspartate family amino acid biosynthetic process;aspartate family amino acid metabolic process;biosynthetic process;carboxylic acid biosynthetic process;carboxylic acid metabolic process;cellular amine metabolic process;cellular amino acid biosynthetic process;cellular amino acid metabolic process;cellular biosynthetic process;cellular ketone metabolic process;cellular metabolic compound salvage;cellular metabolic process;cellular nitrogen compound biosynthetic process;cellular nitrogen compound metabolic process;cellular process;L-methionine biosynthetic process;L-methionine salvage;L-methionine salvage from methylthioadenosine;metabolic process;methionine biosynthetic process;methionine metabolic process;nitrogen compound metabolic process;organic acid biosynthetic process;organic acid metabolic process;oxoacid metabolic process;primary metabolic process;small molecule biosynthetic process;small molecule metabolic process;sulfur amino acid biosynthetic process;sulfur amino acid metabolic process;sulfur compound biosynthetic process;sulfur compound metabolic process	acireductone dioxygenase [iron(II)-requiring] activity;binding;catalytic activity;cation binding;dioxygenase activity;ion binding;iron ion binding;metal ion binding;oxidoreductase activity;oxidoreductase activity, acting on single donors with incorporation of molecular oxygen;oxidoreductase activity, acting on single donors with incorporation of molecular oxygen, incorporation of two atoms of oxygen;transition metal ion binding	cell part;cytoplasm;cytoplasmic part;Golgi apparatus;intracellular membrane-bounded organelle;intracellular organelle;intracellular organelle part;intracellular part;membrane;membrane-bounded organelle;nuclear part;nucleoplasm;nucleus;organelle;organelle part;plasma membrane	Cysteine and methionine metabolism	3D-structure;Amino-acidbiosynthesis;Cellmembrane;Completeproteome;Cytoplasm;Dioxygenase;Iron;Membrane;Metal-binding;Methioninebiosynthesis;Nucleus;Oxidoreductase;Referenceproteome	Adi1			+		+	+	_Leu_starv_3h_0h;Arg_starv_10h_0h;Leu_starv_10h_0h	1.36208	0.718817	0.157488	0.97371	0.782213	0.466159	-0.0848846	-0.552226	4.04311	0.000559322	-0.704462	-3.99779	0.289619	0.850583	-0.0378046	-0.244802	2.7198	0.0139602	-0.327039	-2.01619	4.84329	0.000646465	-0.89736	-5.26522	Q99JT9	Q99JT9							-0.89736	-0.0378046	-0.859555	Adi1		-0.704462	0.157488	-0.86195
17.6299	17.6567	17.8034	18.1571	17.4004	17.5526	17.7391	17.6574	17.9812	17.9384	17.7698	17.8485	17.7436	18.0609	17.2261	17.6481	17.5784	17.7545	17.745	17.9478	17.6365	17.7112	17.8146	17.3218	17.1195	15.5578	16.88	18.0869	cellular metabolic process;cellular process;electron transport chain;generation of precursor metabolites and energy;metabolic process;oxidation-reduction process;respiratory electron transport chain	catalytic activity;NADH dehydrogenase (quinone) activity;NADH dehydrogenase (ubiquinone) activity;NADH dehydrogenase activity;oxidoreductase activity;oxidoreductase activity, acting on NADH or NADPH;oxidoreductase activity, acting on NADH or NADPH, quinone or similar compound as acceptor	cell part;cytoplasmic part;intracellular membrane-bounded organelle;intracellular organelle;intracellular organelle part;intracellular part;macromolecular complex;membrane part;membrane-bounded organelle;mitochondrial membrane part;mitochondrial part;mitochondrial respiratory chain complex I;mitochondrion;NADH dehydrogenase complex;organelle;organelle part;protein complex;respiratory chain complex I	Alzheimer's disease;Huntington's disease;Oxidative phosphorylation;Parkinson's disease	Acetylation;Completeproteome;Directproteinsequencing;Electrontransport;Membrane;Mitochondrion;Mitochondrioninnermembrane;Referenceproteome;Respiratorychain;Transport	Ndufa5						+	Leu_starv_10h_0h	0.785014	0.728575	-0.224431	-0.928957	0.224337	0.690241	0.0727048	0.315933	0.279852	0.397851	-0.142104	-0.457496	0.147656	0.861896	-0.055357	-0.227932	0.550532	0.259912	-0.19074	-0.730213	0.843914	0.0223666	-0.900742	-1.41846	Q9CPP6	Q9CPP6							-0.900742	-0.055357	-0.845385	Ndufa5		-0.142104	-0.224431	0.082327
15.5742	15.3519	15.1633	15.2742	15.5376	15.5356	15.2216	15.1664	15.1444	15.0151	15.0035	15.0983	14.6978	14.6153	14.6009	14.672	15.0333	15.0643	15.2749	15.1781	14.9564	14.8689	14.6392	14.7774	14.5323	14.3611	14.4433	14.4031	biological regulation;cation homeostasis;cellular cation homeostasis;cellular chemical homeostasis;cellular homeostasis;cellular ion homeostasis;cellular iron ion homeostasis;cellular metal ion homeostasis;cellular process;chemical homeostasis;establishment of localization;homeostatic process;ion homeostasis;iron ion homeostasis;metal ion homeostasis;regulation of biological quality;transmembrane transport;transport	active transmembrane transporter activity;adenyl nucleotide binding;adenyl ribonucleotide binding;ATP binding;ATPase activity;ATPase activity, coupled;ATPase activity, coupled to movement of substances;ATPase activity, coupled to transmembrane movement of substances;binding;catalytic activity;hydrolase activity;hydrolase activity, acting on acid anhydrides;hydrolase activity, acting on acid anhydrides, catalyzing transmembrane movement of substances;hydrolase activity, acting on acid anhydrides, in phosphorus-containing anhydrides;nucleoside-triphosphatase activity;nucleotide binding;P-P-bond-hydrolysis-driven transmembrane transporter activity;primary active transmembrane transporter activity;purine nucleotide binding;purine ribonucleoside triphosphate binding;purine ribonucleotide binding;pyrophosphatase activity;ribonucleotide binding;transmembrane transporter activity;transporter activity	cell part;cytoplasmic part;integral to membrane;intracellular membrane-bounded organelle;intracellular organelle;intracellular organelle part;intracellular part;intrinsic to membrane;membrane;membrane part;membrane-bounded organelle;mitochondrial inner membrane;mitochondrial membrane;mitochondrial part;mitochondrion;organelle;organelle inner membrane;organelle membrane;organelle part	ABC transporters	Acetylation;ATP-binding;Completeproteome;Membrane;Mitochondrion;Mitochondrioninnermembrane;Nucleotide-binding;Phosphoprotein;Referenceproteome;Transmembrane;Transmembranehelix;Transport	Abcb7			+		+	+	_Leu_starv_3h_0h;Arg_starv_10h_0h;Leu_starv_10h_0h	0.0657656	0.982857	0.0244143	0.105182	1.59533	0.07812	-0.27557	-1.42634	3.60848	0.000707395	-0.694416	-3.65765	1.01844	0.34442	-0.20328	-1.00144	2.5292	0.00638614	-0.530463	-2.52384	4.13982	0.000376471	-0.905955	-4.66422	Q61102	Q61102							-0.905955	-0.20328	-0.702675	Abcb7		-0.694416	0.0244143	-0.71883
15.2886	15.1674	15.2437	15.0887	15.0713	15.158	14.8682	14.8968	14.6028	14.6081	14.5909	14.5892	14.3704	14.3555	14.4627	14.4757	15.0741	14.8865	14.746	14.7559	14.5092	14.5187	14.5856	14.5044	14.3308	14.2554	14.349	14.2289	cellular localization;cellular macromolecule localization;cellular process;cellular protein complex localization;cellular protein localization;establishment of localization;establishment of localization in cell;establishment of protein localization;exocyst localization;exocytosis;localization;macromolecule localization;protein complex localization;protein localization;protein transport;secretion;secretion by cell;transport;vesicle-mediated transport	binding;protein binding;SNARE binding	cell cortex part;cell part;cytoplasmic part;cytoplasmic vesicle membrane;cytoplasmic vesicle part;exocyst;intracellular organelle part;intracellular part;macromolecular complex;membrane;organelle membrane;organelle part;protein complex;secretory granule membrane;vesicle membrane	Tight junction	Acetylation;Coiledcoil;Completeproteome;Exocytosis;Proteintransport;Referenceproteome;Transport	Exoc3		+	+		+	+	_Leu_starv_3h_0h;Arg_starv_10h_0h;Arg_starv_3h_0h;Leu_starv_10h_0h	1.28092	0.659788	-0.198518	-1.08911	5.00192	0.0115714	-0.599337	-4.15685	5.17715	0	-0.780998	-5.08026	2.02507	0.13252	-0.331436	-1.76077	5.07311	0	-0.667636	-4.51554	5.60853	0	-0.906075	-5.93593	Q6KAR6	Q6KAR6							-0.906075	-0.331436	-0.574639	Exoc3		-0.780998	-0.198518	-0.58248
15.027	15.5771	15.8672	15.474	14.7099	15.5349	15.0049	15.4443	15.3268	15.1592	15.2185	15.0651	14.1712	14.3189	14.9126	14.4341	15.5543	15.2775	15.6673	15.7387	15.0867	15.096	14.9335	14.9192	14.4827	14.6155	14.4864	14.7342	metabolic process;oxidation-reduction process;response to chemical stimulus;response to oxidative stress;response to stimulus;response to stress		cell part;cytoplasmic part;intracellular membrane-bounded organelle;intracellular organelle;intracellular organelle part;intracellular part;macromolecular complex;membrane;membrane part;membrane-bounded organelle;mitochondrial membrane;mitochondrial membrane part;mitochondrial part;mitochondrial respiratory chain complex I;mitochondrion;NADH dehydrogenase complex;organelle;organelle membrane;organelle part;protein complex;respiratory chain complex I	Alzheimer's disease;Huntington's disease;Oxidative phosphorylation;Parkinson's disease	Completeproteome;Directproteinsequencing;Electrontransport;Membrane;Mitochondrion;Mitochondrioninnermembrane;Referenceproteome;Respiratorychain;Transport	Ndufa6			+		+	+	_Leu_starv_3h_0h;Arg_starv_10h_0h;Leu_starv_10h_0h	0.561685	0.748057	-0.312847	-0.868784	0.799256	0.169305	-0.293936	-1.03977	2.31021	0.0013831	-1.02715	-3.04904	0.137095	0.852803	0.0731161	0.242415	1.41538	0.024092	-0.477467	-1.70095	2.57505	0.00148008	-0.906639	-3.18872	Q9CQZ5	Q9CQZ5							-0.906639	0.0731161	-0.979755	Ndufa6		-1.02715	-0.312847	-0.714303
17.668	17.6399	17.4851	16.9519	17.9555	17.7399	17.3583	17.3899	16.6103	17.1274	17.1557	17.1807	16.3025	16.4359	16.433	16.3528	17.119	17.0555	17.4562	17.4598	17.6348	17.255	16.7266	16.6184	16.558	16.6903	16.3395	16.5229	apoptosis;biological regulation;cell death;cellular component organization;cellular component organization at cellular level;cellular component organization or biogenesis;cellular component organization or biogenesis at cellular level;cellular macromolecule metabolic process;cellular metabolic process;cellular process;cellular protein metabolic process;chromatin modification;chromatin organization;chromosome organization;covalent chromatin modification;death;histone acetylation;histone H3 acetylation;histone H4 acetylation;histone H4-K12 acetylation;histone H4-K5 acetylation;histone H4-K8 acetylation;histone modification;internal peptidyl-lysine acetylation;internal protein amino acid acetylation;macromolecule metabolic process;macromolecule modification;metabolic process;negative regulation of biological process;negative regulation of cell cycle process;negative regulation of cellular process;negative regulation of G1/S transition of mitotic cell cycle;organelle organization;peptidyl-amino acid modification;peptidyl-lysine acetylation;peptidyl-lysine modification;primary metabolic process;programmed cell death;protein acetylation;protein acylation;protein metabolic process;protein modification process;regulation of biological process;regulation of cell cycle;regulation of cell cycle process;regulation of cellular process;regulation of G1/S transition of mitotic cell cycle;regulation of interphase of mitotic cell cycle;regulation of mitotic cell cycle	binding;cation binding;ion binding;metal ion binding;protein binding transcription factor activity;RNA polymerase II transcription coactivator activity;RNA polymerase II transcription cofactor activity;RNA polymerase II transcription factor binding transcription factor activity;RNA polymerase II transcription factor binding transcription factor activity involved in positive regulation of transcription;transcription coactivator activity;transcription cofactor activity;transcription factor binding transcription factor activity;transition metal ion binding;zinc ion binding	cell part;cytoplasm;extracellular region part;histone acetyltransferase complex;intercellular bridge;intracellular membrane-bounded organelle;intracellular organelle;intracellular organelle part;intracellular part;macromolecular complex;membrane;membrane-bounded organelle;nuclear part;nucleoplasm;nucleoplasm part;nucleus;organelle;organelle part;plasma membrane;protein complex		Acetylation;Activator;Alternativesplicing;Apoptosis;Completeproteome;Cytoplasm;Metal-binding;Nucleus;Phosphoprotein;Referenceproteome;Repeat;Transcription;Transcriptionregulation;Zinc;Zinc-finger	Jade1			+			+	Arg_starv_10h_0h;Leu_starv_10h_0h	0.339816	0.866867	0.17465	0.545984	0.998698	0.0943984	-0.417713	-1.32522	3.09984	0.000519685	-1.05518	-3.91512	0.355775	0.621188	-0.16361	-0.548571	0.619351	0.149782	-0.377513	-0.968838	2.61381	0.00152344	-0.908532	-3.22836	Q6ZPI0	Q6ZPI0							-0.908532	-0.16361	-0.744922	Jade1		-1.05518	0.17465	-1.22983
15.7541	15.6611	15.6101	15.7804	15.4245	15.0742	15.1601	15.0259	14.7106	14.7276	14.7202	14.4959	14.5689	14.5411	14.8424	14.577	15.1953	15.1553	15.4863	14.9757	14.6991	14.6344	14.7332	15.0199	14.7564	14.8285	14.8506	14.7305	biological regulation;cellular component organization;cellular component organization at cellular level;cellular component organization or biogenesis;cellular component organization or biogenesis at cellular level;cellular process;nucleus organization;organelle organization;regulation of biological process;regulation of lipid metabolic process;regulation of metabolic process;regulation of primary metabolic process		cell part;cytoplasmic part;extracellular membrane-bounded organelle;extracellular organelle;extracellular region part;extracellular space;extracellular vesicular exosome;Golgi apparatus;integral to membrane;intracellular membrane-bounded organelle;intracellular organelle;intracellular part;intrinsic to membrane;membrane part;membrane-bounded organelle;membrane-bounded vesicle;organelle;vesicle		Coiledcoil;Completeproteome;Glycoprotein;Golgiapparatus;Membrane;Phosphoprotein;Referenceproteome;Signal-anchor;Transmembrane;Transmembranehelix	Golm1		+	+		+	+	_Leu_starv_3h_0h;Arg_starv_10h_0h;Arg_starv_3h_0h;Leu_starv_10h_0h	2.79741	0.167091	-0.530293	-2.68659	5.27591	0.027	-1.03788	-6.15271	4.93628	0	-1.0691	-5.91055	2.34484	0.0793684	-0.498296	-2.33945	4.20843	0	-0.929779	-4.79109	5.80426	0	-0.909953	-6.10782	Q91XA2	Q91XA2							-0.909953	-0.498296	-0.411657	Golm1		-1.0691	-0.530293	-0.538807
13.6289	13.2279	13.2243	13.4298	13.5448	13.3275	13.0899	13.0407	12.9957	12.7897	12.9029	12.7305	12.992	12.9973	12.36	12.9538	12.6073	13.1501	13.1273	12.8087	13.1864	13.0498	12.9139	12.7859	12.6645	12.3897	12.6414	12.1728	biological regulation;biosynthetic process;cellular biosynthetic process;cellular macromolecule biosynthetic process;cellular macromolecule metabolic process;cellular metabolic process;cellular nitrogen compound metabolic process;cellular process;cellular protein metabolic process;macromolecule biosynthetic process;macromolecule metabolic process;macromolecule modification;metabolic process;negative regulation of biological process;negative regulation of cell development;negative regulation of cell differentiation;negative regulation of cell proliferation;negative regulation of cellular process;negative regulation of developmental process;negative regulation of glial cell proliferation;negative regulation of gliogenesis;negative regulation of neurogenesis;negative regulation of Schwann cell proliferation;nitrogen compound metabolic process;nucleic acid metabolic process;nucleobase-containing compound metabolic process;positive regulation of biological process;positive regulation of biosynthetic process;positive regulation of cellular biosynthetic process;positive regulation of cellular metabolic process;positive regulation of cellular process;positive regulation of gene expression;positive regulation of macromolecule biosynthetic process;positive regulation of macromolecule metabolic process;positive regulation of metabolic process;positive regulation of multicellular organismal process;positive regulation of myelination;positive regulation of neurological system process;positive regulation of nitrogen compound metabolic process;positive regulation of nucleobase-containing compound metabolic process;positive regulation of RNA metabolic process;positive regulation of transcription from RNA polymerase II promoter;positive regulation of transcription, DNA-dependent;primary metabolic process;protein autoubiquitination;protein metabolic process;protein modification by small protein conjugation;protein modification by small protein conjugation or removal;protein modification process;protein ubiquitination;regulation of biological process;regulation of biosynthetic process;regulation of cell communication;regulation of cell development;regulation of cell differentiation;regulation of cell proliferation;regulation of cellular biosynthetic process;regulation of cellular macromolecule biosynthetic process;regulation of cellular metabolic process;regulation of cellular process;regulation of developmental process;regulation of gene expression;regulation of glial cell proliferation;regulation of gliogenesis;regulation of homeostatic process;regulation of ion homeostasis;regulation of macromolecule biosynthetic process;regulation of macromolecule metabolic process;regulation of metabolic process;regulation of multicellular organismal development;regulation of multicellular organismal process;regulation of myelination;regulation of nervous system development;regulation of neurogenesis;regulation of neurological system process;regulation of nitrogen compound metabolic process;regulation of nucleobase-containing compound metabolic process;regulation of primary metabolic process;regulation of RNA metabolic process;regulation of Schwann cell proliferation;regulation of signaling;regulation of system process;regulation of transcription from RNA polymerase II promoter;regulation of transcription, DNA-dependent;regulation of transmission of nerve impulse;RNA biosynthetic process;RNA metabolic process;transcription, DNA-dependent	acid-amino acid ligase activity;binding;catalytic activity;cation binding;DNA binding;ion binding;ligase activity;ligase activity, forming carbon-nitrogen bonds;metal ion binding;nucleic acid binding;regulatory region DNA binding;regulatory region nucleic acid binding;small conjugating protein ligase activity;transcription regulatory region DNA binding;transition metal ion binding;ubiquitin-protein ligase activity;zinc ion binding	cell part;cytoplasm;intracellular membrane-bounded organelle;intracellular organelle;intracellular part;membrane-bounded organelle;nucleus;organelle		Alternativesplicing;Completeproteome;Cytoplasm;DNA-binding;Metal-binding;Nucleus;Referenceproteome;Transcription;Transcriptionregulation;Zinc;Zinc-finger	Rnf10		+	+		+	+	_Leu_starv_3h_0h;Arg_starv_10h_0h;Arg_starv_3h_0h;Leu_starv_10h_0h	0.363451	0.880689	-0.126961	-0.505558	2.44266	0.0175962	-0.522978	-2.45351	1.62795	0.00744172	-0.551916	-1.94978	1.50169	0.137147	-0.454339	-1.72926	1.64213	0.0232086	-0.393676	-1.71544	3.02661	0.000877778	-0.910586	-3.62727	Q3UIW5	Q3UIW5							-0.910586	-0.454339	-0.456247	Rnf10		-0.551916	-0.126961	-0.424955
19.5128	20.3235	20.0683	20.0046	20.1518	20.1006	20.3909	20.1011	20.0205	19.9028	19.6316	19.9501	18.2568	17.7222	18.4628	18.4466	20.2237	19.3376	19.9811	20.0654	19.3783	19.0709	18.2322	18.2562	18.6761	19.6303	18.7654	19.1927	cellular macromolecule metabolic process;cellular metabolic process;cellular nitrogen compound metabolic process;cellular process;localization;macromolecule localization;macromolecule metabolic process;metabolic process;nitrogen compound metabolic process;nucleic acid metabolic process;nucleobase-containing compound metabolic process;primary metabolic process;protein localization;RNA metabolic process;RNA secondary structure unwinding	adenyl nucleotide binding;adenyl ribonucleotide binding;ATP binding;ATPase activity;ATPase activity, coupled;ATP-dependent helicase activity;ATP-dependent RNA helicase activity;binding;catalytic activity;helicase activity;hydrolase activity;hydrolase activity, acting on acid anhydrides;hydrolase activity, acting on acid anhydrides, in phosphorus-containing anhydrides;nucleoside-triphosphatase activity;nucleotide binding;purine NTP-dependent helicase activity;purine nucleotide binding;purine ribonucleoside triphosphate binding;purine ribonucleotide binding;pyrophosphatase activity;ribonucleotide binding;RNA helicase activity;RNA-dependent ATPase activity	Cajal body;cell part;cytoplasm;intracellular membrane-bounded organelle;intracellular non-membrane-bounded organelle;intracellular organelle;intracellular organelle part;intracellular part;membrane;membrane-bounded organelle;non-membrane-bounded organelle;nuclear body;nuclear part;nuclear speck;nucleolus;nucleoplasm;nucleoplasm part;nucleus;organelle;organelle part	Spliceosome	Acetylation;Alternativesplicing;ATP-binding;Coiledcoil;Completeproteome;Cytoplasm;Directproteinsequencing;Helicase;Hydrolase;Nucleotide-binding;Nucleus;Phosphoprotein;Referenceproteome;RNA-binding	Ddx42			+		+	+	_Leu_starv_3h_0h;Arg_starv_10h_0h;Leu_starv_10h_0h	0.526291	0.799588	0.208777	0.737466	0.212395	0.655261	-0.101062	-0.348949	3.45476	0	-1.75523	-5.12866	0.107821	0.872339	-0.0753694	-0.210439	1.99676	0.00290909	-1.24294	-2.85191	1.7785	0.00251956	-0.911195	-2.4162	Q810A7	Q810A7							-0.911195	-0.0753694	-0.835826	Ddx42		-1.75523	0.208777	-1.96401
14.8232	14.7263	14.5774	14.6885	14.6315	14.7693	14.1895	14.5904	14.4049	14.3387	14.1956	14.1686	13.7718	13.8777	14.074	13.9292	14.6617	14.44	14.5837	14.4512	14.7314	14.5125	14.3187	14.3139	13.898	13.6048	13.7664	13.896	amine biosynthetic process;amine metabolic process;aspartate family amino acid biosynthetic process;aspartate family amino acid metabolic process;biosynthetic process;carboxylic acid biosynthetic process;carboxylic acid metabolic process;cellular amine metabolic process;cellular amino acid biosynthetic process;cellular amino acid metabolic process;cellular aromatic compound metabolic process;cellular biosynthetic process;cellular ketone metabolic process;cellular metabolic process;cellular nitrogen compound biosynthetic process;cellular nitrogen compound metabolic process;cellular process;cobalamin metabolic process;cofactor metabolic process;heterocycle metabolic process;metabolic process;methionine biosynthetic process;methionine metabolic process;nitrogen compound metabolic process;organic acid biosynthetic process;organic acid metabolic process;oxoacid metabolic process;porphyrin-containing compound metabolic process;primary metabolic process;pteridine-containing compound metabolic process;small molecule biosynthetic process;small molecule metabolic process;sulfur amino acid biosynthetic process;sulfur amino acid metabolic process;sulfur compound biosynthetic process;sulfur compound metabolic process;tetrapyrrole metabolic process;vitamin metabolic process;water-soluble vitamin metabolic process	5-methyltetrahydrofolate-dependent methyltransferase activity;binding;catalytic activity;cation binding;cobalamin binding;homocysteine S-methyltransferase activity;ion binding;metal ion binding;methionine synthase activity;methyltransferase activity;S-adenosylmethionine-dependent methyltransferase activity;S-methyltransferase activity;tetrapyrrole binding;transferase activity;transferase activity, transferring one-carbon groups;transition metal ion binding;vitamin binding;zinc ion binding	cell part;cytoplasm;cytoplasmic part;cytosol;intracellular part	Cysteine and methionine metabolism;One carbon pool by folate;Selenocompound metabolism	Amino-acidbiosynthesis;Cobalamin;Cobalt;Completeproteome;Cytoplasm;Metal-binding;Methioninebiosynthesis;Methyltransferase;Referenceproteome;Repeat;S-adenosyl-L-methionine;Transferase;Zinc	Mtr		+	+			+	Arg_starv_10h_0h;Arg_starv_3h_0h;Leu_starv_10h_0h	0.548314	0.822737	-0.15865	-0.676447	2.86334	0.0182883	-0.426876	-2.42393	4.18355	0.000497041	-0.790666	-4.37318	1.21257	0.35232	-0.169712	-0.976126	1.10079	0.101988	-0.23472	-1.11136	4.38488	0.000453901	-0.912558	-4.90658	A6H5Y3	A6H5Y3							-0.912558	-0.169712	-0.742846	Mtr		-0.790666	-0.15865	-0.632016
13.8879	13.0884	13.2034	13.3664	13.3292	14.147	13.2307	13.186	13.0128	13.156	13.5627	13.2136	13.1437	13.2414	12.8121	13.0769	13.1494	13.1448	13.3409	13.1747	13.3088	13.564	13.1419	13.3565	12.0717	12.7127	12.5894	12.5208	biosynthetic process;cellular biosynthetic process;cellular macromolecule metabolic process;cellular metabolic process;cellular process;cellular protein metabolic process;macromolecule metabolic process;macromolecule modification;metabolic process;peptidyl-amino acid modification;peptidyl-diphthamide biosynthetic process from peptidyl-histidine;peptidyl-diphthamide metabolic process;peptidyl-histidine modification;primary metabolic process;protein metabolic process;protein modification process				Alternativesplicing;Completeproteome;Hydrolase;Referenceproteome;Repeat;WDrepeat	Dph7						+	Leu_starv_10h_0h	0.111874	0.959317	0.0867321	0.223958	0.297112	0.529188	-0.150229	-0.481991	0.792358	0.0691902	-0.318006	-1.06327	0.452925	0.540472	-0.18408	-0.65127	0.0801167	0.830329	-0.0437322	-0.147331	2.17393	0.00194413	-0.912839	-2.807	Q9CYU6	Q9CYU6							-0.912839	-0.18408	-0.728759	Dph7		-0.318006	0.0867321	-0.404738
17.3261	17.2094	17.1005	16.8594	17.0845	17.0728	17.0123	16.7956	16.6768	16.9451	16.6857	16.739	16.2173	16.2654	16.3913	16.3427	16.9797	17.2149	17.1752	16.8711	16.9455	16.8387	16.7361	16.7904	16.15	16.2622	16.2102	16.2185	biological regulation;catabolic process;cellular catabolic process;cellular component organization;cellular component organization at cellular level;cellular component organization or biogenesis;cellular component organization or biogenesis at cellular level;cellular macromolecule catabolic process;cellular macromolecule metabolic process;cellular metabolic process;cellular nitrogen compound metabolic process;cellular process;cellular protein metabolic process;cellular response to stimulus;cellular response to stress;chordate embryonic development;chromatin modification;chromatin organization;chromosome organization;covalent chromatin modification;developmental process;DNA metabolic process;DNA repair;embryo development;embryo development ending in birth or egg hatching;histone H2A ubiquitination;histone modification;histone ubiquitination;in utero embryonic development;macromolecule catabolic process;macromolecule metabolic process;macromolecule modification;maternal process involved in female pregnancy;metabolic process;modification-dependent macromolecule catabolic process;modification-dependent protein catabolic process;multicellular organismal process;multicellular organismal reproductive process;nitrogen compound metabolic process;nucleic acid metabolic process;nucleobase-containing compound metabolic process;organelle organization;positive regulation of biological process;positive regulation of cell proliferation;positive regulation of cellular process;primary metabolic process;proteasomal protein catabolic process;proteasomal ubiquitin-dependent protein catabolic process;protein autoubiquitination;protein K11-linked ubiquitination;protein K48-linked ubiquitination;protein metabolic process;protein modification by small protein conjugation;protein modification by small protein conjugation or removal;protein modification process;protein polyubiquitination;protein ubiquitination;proteolysis;proteolysis involved in cellular protein catabolic process;regulation of biological process;regulation of cell proliferation;regulation of cellular process;reproductive process;response to abiotic stimulus;response to DNA damage stimulus;response to light stimulus;response to radiation;response to stimulus;response to stress;response to UV;ubiquitin-dependent protein catabolic process	acid-amino acid ligase activity;adenyl nucleotide binding;adenyl ribonucleotide binding;ATP binding;binding;catalytic activity;enzyme binding;ligase activity;ligase activity, forming carbon-nitrogen bonds;nucleotide binding;protein binding;purine nucleotide binding;purine ribonucleoside triphosphate binding;purine ribonucleotide binding;ribonucleotide binding;small conjugating protein ligase activity;ubiquitin protein ligase binding;ubiquitin-protein ligase activity	cell part;chromatin;chromosomal part;chromosome;cytoplasm;HULC complex;intracellular non-membrane-bounded organelle;intracellular organelle;intracellular organelle part;intracellular part;macromolecular complex;non-membrane-bounded organelle;nuclear chromatin;nuclear chromosome part;nuclear part;organelle;organelle part;protein complex;sex chromosome;ubiquitin conjugating enzyme complex;ubiquitin ligase complex;XY body	Ubiquitin mediated proteolysis	ATP-binding;Completeproteome;DNAdamage;DNArepair;Ligase;Nucleotide-binding;Phosphoprotein;Referenceproteome;Ublconjugationpathway	Ube2a		+	+		+	+	_Leu_starv_3h_0h;Arg_starv_10h_0h;Arg_starv_3h_0h;Leu_starv_10h_0h	0.506512	0.848815	-0.132577	-0.602656	1.66491	0.0481709	-0.362206	-1.66488	3.59238	0.000545455	-0.819697	-3.96413	0.195157	0.822008	-0.0636258	-0.278485	1.45932	0.0458631	-0.296193	-1.4174	3.96367	0.000333333	-0.913661	-4.52081	Q9Z255	Q9Z255							-0.913661	-0.0636258	-0.850035	Ube2a		-0.819697	-0.132577	-0.68712
19.6464	19.3462	19.4549	19.1003	19.5615	19.1852	19.1483	19.2808	19.1142	19.0467	19.1402	19.0722	18.9148	18.7097	19.0846	18.7502	18.9709	19.1709	19.3098	19.0774	19.4144	19.25	19.1029	19.207	18.447	18.4052	18.3677	18.6476	biological regulation;cellular macromolecule metabolic process;cellular metabolic process;cellular process;cellular protein metabolic process;macromolecule metabolic process;metabolic process;positive regulation of ATPase activity;positive regulation of catalytic activity;positive regulation of hydrolase activity;positive regulation of molecular function;primary metabolic process;protein folding;protein metabolic process;regulation of ATPase activity;regulation of biological process;regulation of catabolic process;regulation of catalytic activity;regulation of cellular catabolic process;regulation of cellular metabolic process;regulation of cellular process;regulation of hydrolase activity;regulation of metabolic process;regulation of molecular function;regulation of nitrogen compound metabolic process;regulation of nucleobase-containing compound metabolic process;regulation of nucleotide catabolic process;regulation of nucleotide metabolic process;regulation of primary metabolic process;regulation of purine nucleotide catabolic process;response to stimulus;response to stress	ATPase activator activity;ATPase regulator activity;binding;chaperone binding;enzyme activator activity;enzyme regulator activity;nucleoside-triphosphatase regulator activity;protein binding	cell part;cytoplasm;cytoplasmic part;cytosol;endoplasmic reticulum;extracellular membrane-bounded organelle;extracellular organelle;extracellular region part;extracellular vesicular exosome;intracellular membrane-bounded organelle;intracellular organelle;intracellular part;membrane-bounded organelle;membrane-bounded vesicle;organelle;vesicle		Acetylation;Chaperone;Completeproteome;Cytoplasm;Endoplasmicreticulum;Phosphoprotein;Referenceproteome;Stressresponse	Ahsa1			+			+	Arg_starv_10h_0h;Leu_starv_10h_0h	0.258543	0.924763	-0.0929585	-0.375816	1.35266	0.0879258	-0.293606	-1.36034	1.97737	0.00508668	-0.522136	-2.15294	0.968309	0.309656	-0.254705	-1.08512	0.500347	0.336504	-0.143352	-0.620432	3.40119	0.000711744	-0.920103	-4.00234	Q8BK64	Q8BK64							-0.920103	-0.254705	-0.665398	Ahsa1		-0.522136	-0.0929585	-0.429178
14.44	14.6323	13.8055	14.2812	14.1588	13.8633	14.0189	14.7075	13.6973	14.5669	14.3033	15.0613	13.9197	13.6475	14.1955	13.7708	13.8309	13.7604	14.4771	14.1858	13.9248	13.7706	13.7299	13.3457	13.1109	13.0311	13.1086	14.222	establishment of localization;establishment of localization in cell;establishment of protein localization;intracellular protein transport;intracellular transport;nuclear import;nuclear transport;nucleocytoplasmic transport;protein import;protein import into nucleus;protein targeting;protein transport;transport		cell part;cytoplasm;intracellular membrane-bounded organelle;intracellular organelle;intracellular part;membrane-bounded organelle;nucleus;organelle		Alternativesplicing;Completeproteome;Cytoplasm;Nucleus;Proteintransport;Referenceproteome;Repeat;Transport	Ipo13			+		+	+	_Leu_starv_3h_0h;Arg_starv_10h_0h;Leu_starv_10h_0h	0.154261	0.938353	-0.102654	-0.289303	0.132212	0.735027	0.117423	0.270258	0.98192	0.0351648	-0.406399	-1.3008	0.4122	0.534355	-0.226252	-0.660325	1.49105	0.0165267	-0.597052	-1.89369	1.47605	0.00362025	-0.921641	-2.11636	Q8K0C1	Q8K0C1							-0.921641	-0.226252	-0.695389	Ipo13		-0.406399	-0.102654	-0.303745
14.408	14.49	14.5172	14.3498	14.121	14.2989	14.4272	14.6819	13.8722	14.3904	14.4935	14.5985	13.6163	13.5384	13.7978	14.2182	15.0352	14.8788	13.9674	14.6047	14.139	14.6119	14.3883	14.2953	13.3185	13.7034	13.7121	13.3399	anatomical structure formation involved in morphogenesis;biological regulation;biosynthetic process;blastocyst formation;cellular biosynthetic process;cellular component organization;cellular component organization at cellular level;cellular component organization or biogenesis;cellular component organization or biogenesis at cellular level;cellular macromolecule biosynthetic process;cellular macromolecule metabolic process;cellular metabolic process;cellular nitrogen compound metabolic process;cellular process;cellular protein metabolic process;chromatin modification;chromatin organization;chromosome organization;covalent chromatin modification;demethylation;developmental process;histone demethylation;histone H3-K9 demethylation;histone lysine demethylation;histone modification;macromolecule biosynthetic process;macromolecule metabolic process;macromolecule modification;metabolic process;nitrogen compound metabolic process;nucleic acid metabolic process;nucleobase-containing compound metabolic process;one-carbon metabolic process;organelle organization;positive regulation of biological process;positive regulation of cell proliferation;positive regulation of cellular process;primary metabolic process;protein dealkylation;protein demethylation;protein metabolic process;protein modification process;regulation of biological process;regulation of biosynthetic process;regulation of cell proliferation;regulation of cellular biosynthetic process;regulation of cellular macromolecule biosynthetic process;regulation of cellular metabolic process;regulation of cellular process;regulation of gene expression;regulation of macromolecule biosynthetic process;regulation of macromolecule metabolic process;regulation of metabolic process;regulation of nitrogen compound metabolic process;regulation of nucleobase-containing compound metabolic process;regulation of primary metabolic process;regulation of RNA metabolic process;regulation of transcription from RNA polymerase II promoter;regulation of transcription, DNA-dependent;RNA biosynthetic process;RNA metabolic process;small molecule metabolic process;transcription, DNA-dependent	androgen receptor binding;binding;catalytic activity;cation binding;demethylase activity;dioxygenase activity;enzyme binding;histone demethylase activity;histone demethylase activity (H3-K9 specific);hormone receptor binding;ion binding;metal ion binding;nuclear hormone receptor binding;oxidoreductase activity;protein binding;receptor binding;steroid hormone receptor binding;transition metal ion binding;zinc ion binding	cell part;chromatin;chromosomal part;intracellular organelle part;intracellular part;nuclear chromatin;nuclear chromosome part;nuclear part;organelle part		Chromatinregulator;Completeproteome;Dioxygenase;Directproteinsequencing;Iron;Metal-binding;Nucleus;Oxidoreductase;Referenceproteome;Repeat;Transcription;Transcriptionregulation;Zinc;Zinc-finger	Kdm4c			+			+	Arg_starv_10h_0h;Leu_starv_10h_0h	0.186276	0.946117	-0.0589886	-0.263291	0.253007	0.617286	-0.102597	-0.386204	2.21633	0.00280437	-0.648561	-2.52706	0.32011	0.629564	0.180283	0.532429	0.332142	0.539582	-0.0826225	-0.401032	3.67994	0.000865801	-0.922767	-4.27403	Q8VCD7	Q8VCD7							-0.922767	0.180283	-1.10305	Kdm4c		-0.648561	-0.0589886	-0.589572
15.3772	15.2373	15.3208	15.3639	15.2489	15.0341	15.0448	15.0704	14.4691	14.3689	14.5446	14.5268	14.5656	14.4366	14.4545	14.4538	15.2259	14.9831	15.0824	14.9012	14.8328	14.7534	14.726	14.7097	14.4245	14.287	14.4997	14.3882	activation of anaphase-promoting complex activity;anaphase-promoting complex-dependent proteasomal ubiquitin-dependent protein catabolic process;biological regulation;catabolic process;cell cycle phase;cell cycle process;cell division;cellular catabolic process;cellular component organization;cellular component organization at cellular level;cellular component organization or biogenesis;cellular component organization or biogenesis at cellular level;cellular macromolecule catabolic process;cellular macromolecule metabolic process;cellular metabolic process;cellular process;cellular protein metabolic process;macromolecule catabolic process;macromolecule metabolic process;macromolecule modification;metabolic process;mitosis;modification-dependent macromolecule catabolic process;modification-dependent protein catabolic process;nuclear division;organelle fission;organelle organization;positive regulation of biological process;positive regulation of catalytic activity;positive regulation of cell proliferation;positive regulation of cellular component organization;positive regulation of cellular metabolic process;positive regulation of cellular process;positive regulation of cellular protein metabolic process;positive regulation of developmental process;positive regulation of ligase activity;positive regulation of macromolecule metabolic process;positive regulation of metabolic process;positive regulation of molecular function;positive regulation of protein metabolic process;positive regulation of protein modification process;positive regulation of protein ubiquitination;positive regulation of synapse maturation;positive regulation of synaptic plasticity;positive regulation of ubiquitin-protein ligase activity;primary metabolic process;proteasomal protein catabolic process;proteasomal ubiquitin-dependent protein catabolic process;protein metabolic process;protein modification by small protein conjugation;protein modification by small protein conjugation or removal;protein modification process;protein ubiquitination;proteolysis;proteolysis involved in cellular protein catabolic process;regulation of biological process;regulation of biological quality;regulation of catalytic activity;regulation of cell communication;regulation of cell cycle;regulation of cell cycle process;regulation of cell development;regulation of cell differentiation;regulation of cell projection organization;regulation of cell proliferation;regulation of cellular component organization;regulation of cellular metabolic process;regulation of cellular process;regulation of cellular protein metabolic process;regulation of dendrite development;regulation of developmental process;regulation of ligase activity;regulation of macromolecule metabolic process;regulation of meiosis;regulation of meiotic cell cycle;regulation of metabolic process;regulation of molecular function;regulation of multicellular organismal development;regulation of multicellular organismal process;regulation of nervous system development;regulation of neurogenesis;regulation of neurological system process;regulation of neuron differentiation;regulation of neuron projection development;regulation of primary metabolic process;regulation of protein metabolic process;regulation of protein modification process;regulation of protein ubiquitination;regulation of signaling;regulation of synapse maturation;regulation of synapse organization;regulation of synaptic plasticity;regulation of synaptic transmission;regulation of system process;regulation of transmission of nerve impulse;regulation of ubiquitin-protein ligase activity;ubiquitin-dependent protein catabolic process	binding;enzyme binding;protein binding;protein C-terminus binding	anaphase-promoting complex;cell part;centrosome;cullin-RING ubiquitin ligase complex;cytoplasm;cytoplasmic part;cytoskeletal part;intracellular membrane-bounded organelle;intracellular non-membrane-bounded organelle;intracellular organelle;intracellular organelle part;intracellular part;macromolecular complex;membrane-bounded organelle;microtubule organizing center;non-membrane-bounded organelle;nuclear part;nuclear ubiquitin ligase complex;nucleoplasm;nucleus;organelle;organelle part;perinuclear region of cytoplasm;protein complex;spindle pole;ubiquitin ligase complex	Cell cycle;Cell cycle - yeast;Meiosis - yeast;Oocyte meiosis;Ubiquitin mediated proteolysis	Acetylation;Cellcycle;Celldivision;Completeproteome;Cytoplasm;Cytoskeleton;Differentiation;Directproteinsequencing;Isopeptidebond;Mitosis;Neurogenesis;Phosphoprotein;Referenceproteome;Repeat;Ublconjugation;Ublconjugationpathway;WDrepeat	Cdc20		+	+		+	+	_Leu_starv_3h_0h;Arg_starv_10h_0h;Arg_starv_3h_0h;Leu_starv_10h_0h	2.04201	0.607013	-0.225241	-1.41273	5.53781	0.0108	-0.84745	-5.62657	5.93862	0	-0.847195	-5.91288	1.94836	0.169774	-0.276631	-1.56573	5.01593	0.000876712	-0.569323	-4.01677	5.58089	0	-0.924947	-5.99361	Q9JJ66	Q9JJ66							-0.924947	-0.276631	-0.648316	Cdc20		-0.847195	-0.225241	-0.621954
12.5334	12.0011	11.8188	12.845	13.0249	14.1724	13.2132	11.6157	13.5255	11.1633	12.4307	12.0882	10.8972	10.9116	11.2241	10.4506	12.288	14.6082	14.377	11.2162	8.45411	14.6833	11.0344	11.1943	10.6371	11.2353	11.55	12.0667			cell part;cytoplasmic part;endoplasmic reticulum membrane;endoplasmic reticulum part;extracellular membrane-bounded organelle;extracellular organelle;extracellular region part;extracellular vesicular exosome;Golgi apparatus part;Golgi membrane;integral to membrane;intracellular organelle part;intracellular part;intrinsic to membrane;membrane;membrane part;membrane-bounded organelle;membrane-bounded vesicle;organelle;organelle membrane;organelle part;vesicle		Completeproteome;Endoplasmicreticulum;Glycoprotein;Golgiapparatus;Membrane;Referenceproteome;Signal;Transmembrane;Transmembranehelix	Tmem132a			+			+	Arg_starv_10h_0h;Leu_starv_10h_0h	NaN	1	0	NaN	NaN	1	0	NaN	2.6144	0.00059661	-1.42871	-3.70884	0.427884	0.413687	0.822771	0.861035	0.310619	0.291027	-0.958061	-0.68412	1.29187	0.00593416	-0.927304	-1.92631	Q922P8	Q922P8							-0.927304	0.822771	-1.75008	Tmem132a		-1.42871	0	-1.42871
16.4757	16.5379	16.2465	16.2642	16.5255	15.8689	15.5495	15.6724	15.4079	15.1613	15.2388	15.0683	15.4414	15.675	15.5716	15.548	15.5027	15.2436	15.4245	15.3528	15.2043	15.1833	15.5878	15.213	15.7518	15.3274	15.3565	15.3781	cellular macromolecule metabolic process;cellular metabolic process;cellular nitrogen compound metabolic process;cellular process;macromolecule metabolic process;metabolic process;ncRNA metabolic process;ncRNA processing;nitrogen compound metabolic process;nucleic acid metabolic process;nucleobase-containing compound metabolic process;primary metabolic process;RNA metabolic process;RNA processing;tRNA metabolic process;tRNA processing		cell part;intracellular membrane-bounded organelle;intracellular organelle;intracellular part;membrane-bounded organelle;nucleus;organelle		Completeproteome;Nucleus;Referenceproteome;tRNAprocessing	Lage3		+	+	+	+	+	_Leu_starv_3h_0h;Arg_starv_10h_0h;Arg_starv_3h_0h;Leu_starv_10h_0h;Leu_starv_1h_0h	1.08126	0.584615	-0.476961	-1.44752	4.53604	0.0135	-1.16198	-5.72245	4.06996	0.0005	-0.822051	-4.37336	4.44364	0	-1.00013	-5.20785	3.94731	0	-1.08393	-4.88386	3.52568	0.000784314	-0.927591	-4.13633	Q9CR70	Q9CR70							-0.927591	-1.00013	0.072539	Lage3		-0.822051	-0.476961	-0.34509
15.6544	16.0072	15.8653	15.8958	15.7016	15.6083	15.3619	15.4893	15.288	15.465	15.3849	15.3902	15.1574	14.9213	15.1577	14.9446	15.5431	15.6984	15.4641	15.5699	15.1914	15.226	15.2451	15.2772	14.7879	14.9245	14.9776	15.0218	apoptosis;cell cycle;cell death;cellular process;death;programmed cell death		cell part;cytoplasmic part;intracellular membrane-bounded organelle;intracellular non-membrane-bounded organelle;intracellular organelle;intracellular organelle part;intracellular part;membrane-bounded organelle;mitochondrion;non-membrane-bounded organelle;nuclear part;nucleolus;nucleoplasm;nucleus;organelle;organelle part		Apoptosis;Cellcycle;Completeproteome;Nucleus;Referenceproteome	Fam32a		+	+		+	+	_Leu_starv_3h_0h;Arg_starv_10h_0h;Arg_starv_3h_0h;Leu_starv_10h_0h	1.63469	0.55425	-0.31534	-1.54443	2.92544	0.016	-0.473624	-2.6003	3.76467	0.000616822	-0.810364	-4.08711	1.75635	0.174625	-0.286762	-1.52285	3.74638	0.00201653	-0.620711	-3.52987	4.32687	0.000450704	-0.927675	-4.89607	Q9CR80	Q9CR80							-0.927675	-0.286762	-0.640913	Fam32a		-0.810364	-0.31534	-0.495024
15.449	15.3447	15.4564	15.4614	15.0847	15.1888	15.1937	15.3126	14.9206	15.1138	14.9949	15.035	14.2092	14.1646	14.6808	14.5733	15.115	15.2823	15.1397	15.2298	15.13	15.016	15.1435	15.1912	14.3644	14.6701	14.3747	14.5869	anatomical structure formation involved in morphogenesis;biosynthetic process;carboxylic acid biosynthetic process;carboxylic acid metabolic process;cellular biosynthetic process;cellular ketone metabolic process;cellular lipid metabolic process;cellular macromolecule metabolic process;cellular metabolic process;cellular process;cellular protein metabolic process;coenzyme biosynthetic process;coenzyme metabolic process;cofactor biosynthetic process;cofactor metabolic process;defense response;developmental process;fatty acid biosynthetic process;fatty acid metabolic process;heterocycle biosynthetic process;heterocycle metabolic process;inflammatory response;lipid biosynthetic process;lipid metabolic process;lipoate biosynthetic process;lipoate metabolic process;macromolecule metabolic process;macromolecule modification;metabolic process;monocarboxylic acid metabolic process;neural tube closure;organic acid biosynthetic process;organic acid metabolic process;oxoacid metabolic process;primary metabolic process;protein lipoylation;protein metabolic process;protein modification process;protein-cofactor linkage;response to biotic stimulus;response to chemical stimulus;response to lipopolysaccharide;response to molecule of bacterial origin;response to organic substance;response to oxidative stress;response to stimulus;response to stress;response to wounding;small molecule biosynthetic process;small molecule metabolic process;sulfur compound biosynthetic process;sulfur compound metabolic process;tube closure;tube formation	4 iron, 4 sulfur cluster binding;binding;catalytic activity;cation binding;ion binding;iron-sulfur cluster binding;ligase activity;ligase activity, forming carbon-nitrogen bonds;lipoate synthase activity;lipoate-protein ligase activity;metal cluster binding;metal ion binding;radical SAM enzyme activity;sulfurtransferase activity;transferase activity;transferase activity, transferring sulfur-containing groups	cell part;cytoplasmic part;intracellular membrane-bounded organelle;intracellular organelle;intracellular part;membrane-bounded organelle;mitochondrion;organelle	Lipoic acid metabolism	4Fe-4S;Completeproteome;Iron;Iron-sulfur;Metal-binding;Mitochondrion;Referenceproteome;S-adenosyl-L-methionine;Transferase;Transitpeptide	Lias		+	+		+	+	_Leu_starv_3h_0h;Arg_starv_10h_0h;Arg_starv_3h_0h;Leu_starv_10h_0h	2.28937	0.575422	-0.232914	-1.50985	3.81248	0.0167879	-0.411777	-2.76433	3.60601	0.000525	-1.02089	-4.39597	2.57981	0.163534	-0.236172	-1.59673	3.24643	0.0123994	-0.307698	-2.10178	4.56028	0.000566372	-0.928842	-5.11517	Q99M04	Q99M04							-0.928842	-0.236172	-0.69267	Lias		-1.02089	-0.232914	-0.787976
17.9706	17.8867	17.9114	17.9328	17.8547	17.9203	17.9053	17.9577	17.8792	17.8498	18.0286	18.0057	17.1846	17.3946	17.4395	17.2424	17.8944	17.9209	18.0002	17.861	17.8401	17.7184	17.3915	17.7199	16.8895	17.0312	16.8886	17.1737	cellular macromolecule metabolic process;cellular metabolic process;cellular nitrogen compound metabolic process;cellular process;macromolecule metabolic process;metabolic process;nitrogen compound metabolic process;nucleic acid metabolic process;nucleobase-containing compound metabolic process;primary metabolic process;RNA metabolic process;RNA secondary structure unwinding	adenyl nucleotide binding;adenyl ribonucleotide binding;ATP binding;ATPase activity;ATPase activity, coupled;ATP-dependent helicase activity;ATP-dependent RNA helicase activity;binding;catalytic activity;helicase activity;hydrolase activity;hydrolase activity, acting on acid anhydrides;hydrolase activity, acting on acid anhydrides, in phosphorus-containing anhydrides;nucleoside-triphosphatase activity;nucleotide binding;purine NTP-dependent helicase activity;purine nucleotide binding;purine ribonucleoside triphosphate binding;purine ribonucleotide binding;pyrophosphatase activity;ribonucleotide binding;RNA helicase activity;RNA-dependent ATPase activity	cell part;cytoplasm;intracellular non-membrane-bounded organelle;intracellular organelle;intracellular organelle part;intracellular part;membrane;non-membrane-bounded organelle;nuclear part;nucleolus;organelle;organelle part		ATP-binding;Completeproteome;Helicase;Hydrolase;Nucleotide-binding;Phosphoprotein;Referenceproteome;RNA-binding	Ddx24			+			+	Arg_starv_10h_0h;Leu_starv_10h_0h	0.229986	0.9787	-0.0158548	-0.124082	0.119653	0.907844	0.01544	0.104241	4.15069	0.000611111	-0.610139	-3.73892	0.0642211	0.973197	-0.00625277	-0.0464545	1.41027	0.0597481	-0.257895	-1.30295	4.93321	0	-0.929636	-5.45516	Q9ESV0	Q9ESV0							-0.929636	-0.00625277	-0.923383	Ddx24		-0.610139	-0.0158548	-0.594284
15.1401	15.1556	15.3011	15.2311	14.9501	14.7799	15.1606	14.9827	14.3394	14.3809	14.8102	14.8459	14.0723	13.9995	14.266	14.2997	14.8109	14.9419	14.9192	14.5597	14.4815	14.5616	14.4192	14.4971	14.3045	14.2534	14.2589	14.2862	biological regulation;cell cycle phase;cell cycle process;cell division;cellular component organization;cellular component organization at cellular level;cellular component organization or biogenesis;cellular component organization or biogenesis at cellular level;cellular process;cytoskeleton organization;establishment of localization;establishment of localization in cell;establishment of mitotic spindle localization;establishment of mitotic spindle orientation;establishment of organelle localization;establishment of spindle localization;establishment of spindle orientation;microtubule cytoskeleton organization;microtubule-based process;mitosis;negative regulation of biological process;negative regulation of cell development;negative regulation of cell differentiation;negative regulation of cellular process;negative regulation of developmental process;negative regulation of neurogenesis;nuclear division;organelle fission;organelle organization;regulation of biological process;regulation of cell development;regulation of cell differentiation;regulation of cellular process;regulation of developmental process;regulation of G-protein coupled receptor protein signaling pathway;regulation of multicellular organismal development;regulation of multicellular organismal process;regulation of nervous system development;regulation of neurogenesis;regulation of response to stimulus;regulation of signal transduction;regulation of signaling;transport	catalytic activity;hydrolase activity;hydrolase activity, acting on acid anhydrides;hydrolase activity, acting on acid anhydrides, in phosphorus-containing anhydrides;motor activity;nucleoside-triphosphatase activity;pyrophosphatase activity	cell part;cytoplasmic dynein complex;cytoplasmic part;cytoskeletal part;dynein complex;Golgi apparatus;intracellular membrane-bounded organelle;intracellular non-membrane-bounded organelle;intracellular organelle;intracellular organelle part;intracellular part;macromolecular complex;membrane-bounded organelle;microtubule;microtubule associated complex;non-membrane-bounded organelle;organelle;organelle part;photoreceptor inner segment;protein complex;spindle		Acetylation;Cellcycle;Celldivision;Completeproteome;Cytoplasm;Cytoskeleton;Dynein;Golgiapparatus;Microtubule;Mitosis;Motorprotein;Neurogenesis;Phosphoprotein;Referenceproteome;Transport	Dynlt1		+	+		+	+	_Leu_starv_3h_0h;Arg_starv_10h_0h;Arg_starv_3h_0h;Leu_starv_10h_0h	1.48495	0.641193	-0.238656	-1.28044	2.32213	0.015541	-0.612886	-2.54814	4.84892	0	-1.04758	-5.75472	2.24339	0.104696	-0.399017	-2.0453	5.28579	0	-0.717127	-4.86927	6.44908	0	-0.931211	-6.6983	P51807	P51807							-0.931211	-0.399017	-0.532194	Dynlt1		-1.04758	-0.238656	-0.808924
16.3487	17.3163	16.5866	17.1734	16.4384	16.6692	16.5595	16.914	17.4842	17.4393	17.4325	17.4951	15.8618	15.9215	16.7709	15.9251	17.3183	17.2257	16.9924	17.3919	17.4973	17.2754	16.9312	17.0547	15.949	16.0323	15.9804	15.7311	biosynthetic process;cellular biosynthetic process;cellular macromolecule biosynthetic process;cellular macromolecule metabolic process;cellular metabolic process;cellular process;cellular protein metabolic process;macromolecule biosynthetic process;macromolecule metabolic process;metabolic process;primary metabolic process;protein metabolic process;translation	structural constituent of ribosome;structural molecule activity	cell part;cytoplasmic part;intracellular membrane-bounded organelle;intracellular non-membrane-bounded organelle;intracellular organelle;intracellular part;macromolecular complex;membrane-bounded organelle;mitochondrion;non-membrane-bounded organelle;organelle;ribonucleoprotein complex;ribosome		Alternativesplicing;Completeproteome;Mitochondrion;Referenceproteome;Ribonucleoprotein;Ribosomalprotein;Transitpeptide	Mrpl21		+	+			+	Arg_starv_10h_0h;Arg_starv_3h_0h;Leu_starv_10h_0h	0.360917	0.851545	-0.210941	-0.598305	1.39962	0.0365553	0.606525	1.82727	1.22516	0.0107638	-0.736418	-1.76353	0.746748	0.310611	0.375829	1.08261	0.59904	0.167813	0.333411	0.918686	2.08582	0.0018529	-0.933026	-2.73849	Q9D1N9	Q9D1N9							-0.933026	0.375829	-1.30886	Mrpl21		-0.736418	-0.210941	-0.525477
15.8439	16.1477	15.9725	15.8975	15.857	15.8254	16.2004	15.9816	15.977	16.1378	16.2642	16.0139	15.0546	15.384	15.3631	15.246	15.971	16.2013	16.0909	16.1908	15.9817	15.9833	15.4581	15.6444	15.1319	15.007	14.9544	15.0335	biological regulation;catabolic process;cellular catabolic process;cellular component organization;cellular component organization at cellular level;cellular component organization or biogenesis;cellular component organization or biogenesis at cellular level;cellular macromolecule catabolic process;cellular macromolecule metabolic process;cellular metabolic process;cellular process;cellular protein metabolic process;chromatin modification;chromatin organization;chromosome organization;covalent chromatin modification;histone H2B ubiquitination;histone modification;histone monoubiquitination;histone ubiquitination;macromolecule catabolic process;macromolecule metabolic process;macromolecule modification;metabolic process;modification-dependent macromolecule catabolic process;modification-dependent protein catabolic process;negative regulation of biological process;negative regulation of cell migration;negative regulation of cell motility;negative regulation of cellular component movement;negative regulation of cellular process;negative regulation of locomotion;organelle organization;positive regulation of biological process;positive regulation of biosynthetic process;positive regulation of cellular biosynthetic process;positive regulation of cellular component organization;positive regulation of cellular metabolic process;positive regulation of cellular process;positive regulation of cellular protein metabolic process;positive regulation of gene expression;positive regulation of histone methylation;positive regulation of histone modification;positive regulation of macromolecule biosynthetic process;positive regulation of macromolecule metabolic process;positive regulation of metabolic process;positive regulation of nitrogen compound metabolic process;positive regulation of nucleobase-containing compound metabolic process;positive regulation of organelle organization;positive regulation of protein metabolic process;positive regulation of protein modification process;positive regulation of RNA metabolic process;positive regulation of transcription, DNA-dependent;primary metabolic process;protein metabolic process;protein modification by small protein conjugation;protein modification by small protein conjugation or removal;protein modification process;protein monoubiquitination;protein polyubiquitination;protein ubiquitination;proteolysis;proteolysis involved in cellular protein catabolic process;regulation of biological process;regulation of biosynthetic process;regulation of cell migration;regulation of cell motility;regulation of cellular biosynthetic process;regulation of cellular component movement;regulation of cellular component organization;regulation of cellular macromolecule biosynthetic process;regulation of cellular metabolic process;regulation of cellular process;regulation of cellular protein metabolic process;regulation of chromosome organization;regulation of gene expression;regulation of histone methylation;regulation of histone modification;regulation of localization;regulation of locomotion;regulation of macromolecule biosynthetic process;regulation of macromolecule metabolic process;regulation of metabolic process;regulation of nitrogen compound metabolic process;regulation of nucleobase-containing compound metabolic process;regulation of organelle organization;regulation of primary metabolic process;regulation of protein metabolic process;regulation of protein modification process;regulation of RNA metabolic process;regulation of transcription, DNA-dependent;ubiquitin-dependent protein catabolic process	acid-amino acid ligase activity;binding;catalytic activity;cation binding;chromatin binding;enzyme binding;histone binding;ion binding;ligase activity;ligase activity, forming carbon-nitrogen bonds;metal ion binding;mRNA 3'-UTR binding;mRNA binding;nucleic acid binding;p53 binding;protein binding;protein binding transcription factor activity;RNA binding;small conjugating protein ligase activity;transcription coactivator activity;transcription cofactor activity;transcription factor binding transcription factor activity;transition metal ion binding;ubiquitin protein ligase binding;ubiquitin-protein ligase activity;zinc ion binding	cell part;chromosomal part;HULC complex;intracellular membrane-bounded organelle;intracellular non-membrane-bounded organelle;intracellular organelle;intracellular organelle part;intracellular part;macromolecular complex;membrane-bounded organelle;non-membrane-bounded organelle;nuclear part;nucleolus;nucleoplasm;nucleus;organelle;organelle part;protein complex;ubiquitin conjugating enzyme complex;ubiquitin ligase complex		Acetylation;Alternativesplicing;Chromatinregulator;Coiledcoil;Completeproteome;Ligase;Metal-binding;Nucleus;Phosphoprotein;Referenceproteome;Ublconjugationpathway;Zinc;Zinc-finger	Rnf20			+			+	Arg_starv_10h_0h;Leu_starv_10h_0h	0.00219234	0.999295	0.000709295	0.00341294	0.692737	0.356083	0.132785	0.68832	3.37445	0.000752809	-0.70351	-3.50971	0.876034	0.445756	0.148059	0.799319	0.651987	0.215872	-0.198576	-0.807016	4.7517	0.000680851	-0.93374	-5.3054	Q5DTM8	Q5DTM8							-0.93374	0.148059	-1.0818	Rnf20		-0.70351	0.000709295	-0.704219
15.68	16.2234	15.8108	15.7877	15.9639	16.0717	16.1339	16.1084	15.9663	15.9195	15.9953	15.9369	15.0154	15.1738	15.1218	15.2193	16.1324	15.9701	15.9695	15.8734	15.7125	15.6995	15.5205	15.4749	14.7669	14.9904	15.0241	14.9658	biological regulation;biosynthetic process;cell cycle;cellular biosynthetic process;cellular macromolecule biosynthetic process;cellular macromolecule metabolic process;cellular metabolic process;cellular nitrogen compound metabolic process;cellular process;macromolecule biosynthetic process;macromolecule metabolic process;metabolic process;nitrogen compound metabolic process;nucleic acid metabolic process;nucleobase-containing compound metabolic process;primary metabolic process;regulation of biological process;regulation of biomineral tissue development;regulation of biosynthetic process;regulation of bone mineralization;regulation of cell cycle;regulation of cell cycle process;regulation of cellular biosynthetic process;regulation of cellular macromolecule biosynthetic process;regulation of cellular metabolic process;regulation of cellular process;regulation of developmental process;regulation of gene expression;regulation of macromolecule biosynthetic process;regulation of macromolecule metabolic process;regulation of metabolic process;regulation of multicellular organismal development;regulation of multicellular organismal process;regulation of nitrogen compound metabolic process;regulation of nucleobase-containing compound metabolic process;regulation of ossification;regulation of primary metabolic process;regulation of RNA metabolic process;regulation of transcription, DNA-dependent;RNA biosynthetic process;RNA metabolic process;transcription, DNA-dependent	binding;protein binding;protein dimerization activity;protein heterodimerization activity	cell part;cytoplasmic part;cytosol;intracellular organelle part;intracellular part;membrane;nuclear membrane;nuclear part;organelle membrane;organelle part		Alternativesplicing;Cellcycle;Coiledcoil;Completeproteome;Cytoplasm;Membrane;Nucleus;Phosphoprotein;Referenceproteome;Transcription;Transcriptionregulation	Txlng			+			+	Arg_starv_10h_0h;Leu_starv_10h_0h	0.764397	0.751909	0.194032	0.861785	0.270384	0.645184	0.0790215	0.35824	2.95421	0.000890951	-0.742905	-3.26962	0.366925	0.669678	0.110882	0.48011	1.05895	0.0866151	-0.273624	-1.16906	3.39763	0.000729927	-0.938661	-4.0336	Q8BHN1	Q8BHN1							-0.938661	0.110882	-1.04954	Txlng		-0.742905	0.194032	-0.936937
16.02	15.885	16.485	16.4931	16.6251	16.6227	15.536	16.5331	15.8768	16.0921	15.8888	16.0213	15.3408	15.389	15.3737	15.4228	16.4715	16.0827	16.0198	16.0107	16.0832	16.0965	15.7197	15.8271	15.3276	15.1033	15.3903	15.2898	anatomical structure development;anatomical structure morphogenesis;biological adhesion;biological regulation;cardiac muscle tissue morphogenesis;cell adhesion;cell junction assembly;cell junction organization;cell-cell adhesion;cell-cell junction assembly;cell-cell junction organization;cellular component assembly;cellular component assembly at cellular level;cellular component organization;cellular component organization at cellular level;cellular component organization or biogenesis;cellular component organization or biogenesis at cellular level;cellular process;cytoskeleton organization;desmosome assembly;developmental process;establishment of localization;establishment of protein localization;establishment of protein localization in membrane;establishment of protein localization in plasma membrane;heart development;intermediate filament bundle assembly;intermediate filament cytoskeleton organization;intermediate filament organization;intermediate filament-based process;maintenance of organ identity;muscle tissue morphogenesis;negative regulation of biological process;negative regulation of cell differentiation;negative regulation of cellular process;negative regulation of developmental process;organ development;organelle organization;regulation of biological process;regulation of cell differentiation;regulation of cellular process;regulation of developmental process;tissue morphogenesis;ventricular cardiac muscle tissue morphogenesis	alpha-catenin binding;binding;enzyme binding;intermediate filament binding;kinase binding;protein binding;protein complex binding;protein complex scaffold;protein kinase binding;protein kinase C binding;structural molecule activity	adherens junction;anchoring junction;cell junction;cell part;cell-cell contact zone;cell-cell junction;cytoskeletal part;desmosome;intercalated disc;intermediate filament;intracellular organelle part;intracellular part;macromolecular complex;membrane;nuclear part;nucleoplasm;organelle part;plasma membrane;protein complex	Arrhythmogenic right ventricular cardiomyopathy (ARVC)	Completeproteome;Proteomicsidentification;Referenceproteome	Pkp2			+			+	Arg_starv_10h_0h;Leu_starv_10h_0h	0.132417	0.944618	0.108425	0.265471	0.742919	0.206313	-0.251034	-0.944488	2.73892	0.00100452	-0.839226	-3.24968	0.148394	0.840104	-0.0746303	-0.255798	0.780754	0.129309	-0.289161	-1.02083	2.85175	0.00079	-0.943048	-3.5056	Q9CQ73	Q9CQ73							-0.943048	-0.0746303	-0.868418	Pkp2		-0.839226	0.108425	-0.947651
17.0315	17.1584	16.6379	16.4365	16.7095	16.6017	16.4702	16.411	15.9074	16.2235	16.1435	16.3056	15.1367	14.8178	15.5071	14.9729	16.7927	16.9437	16.7451	16.495	16.7492	16.5755	16.2666	16.5762	15.8205	15.9315	15.9351	15.7882	apoptosis;biological regulation;biosynthetic process;cell death;cellular biosynthetic process;cellular macromolecule biosynthetic process;cellular macromolecule metabolic process;cellular metabolic process;cellular nitrogen compound metabolic process;cellular process;death;macromolecule biosynthetic process;macromolecule metabolic process;metabolic process;nitrogen compound metabolic process;nucleic acid metabolic process;nucleobase-containing compound metabolic process;primary metabolic process;programmed cell death;regulation of biological process;regulation of biosynthetic process;regulation of cell proliferation;regulation of cellular biosynthetic process;regulation of cellular macromolecule biosynthetic process;regulation of cellular metabolic process;regulation of cellular process;regulation of gene expression;regulation of macromolecule biosynthetic process;regulation of macromolecule metabolic process;regulation of metabolic process;regulation of nitrogen compound metabolic process;regulation of nucleobase-containing compound metabolic process;regulation of primary metabolic process;regulation of RNA metabolic process;regulation of transcription, DNA-dependent;RNA biosynthetic process;RNA metabolic process;transcription, DNA-dependent		cell part;cytoplasm;intracellular membrane-bounded organelle;intracellular organelle;intracellular organelle part;intracellular part;membrane-bounded organelle;nuclear part;nucleoplasm;nucleus;organelle;organelle part		Apoptosis;Completeproteome;Cytoplasm;Nucleus;Phosphoprotein;Referenceproteome;Transcription;Transcriptionregulation	Cdca7		+	+			+	Arg_starv_10h_0h;Arg_starv_3h_0h;Leu_starv_10h_0h	0.722927	0.717103	-0.26798	-0.953599	1.92028	0.0210196	-0.67106	-2.32344	3.57571	0	-1.70747	-5.2703	0.142004	0.849782	-0.0719595	-0.246196	0.675463	0.164852	-0.274189	-0.92666	2.81759	0.00076699	-0.947242	-3.47761	Q9D0M2	Q9D0M2							-0.947242	-0.0719595	-0.875283	Cdca7		-1.70747	-0.26798	-1.43949
18.5409	18.1107	18.3112	18.2952	18.2759	18.1122	18.221	17.9156	17.9496	18.0449	17.9851	17.9489	17.4248	17.4455	17.5349	17.4939	18.0104	17.9843	18.1376	18.1381	18.0315	17.7673	17.6592	17.6898	17.1641	17.4249	17.399	17.4667	biological regulation;cell cycle process;cell division;cellular component disassembly;cellular component disassembly at cellular level;cellular component movement;cellular component organization;cellular component organization at cellular level;cellular component organization or biogenesis;cellular component organization or biogenesis at cellular level;cellular macromolecular complex disassembly;cellular macromolecular complex subunit organization;cellular process;cellular protein complex disassembly;cytoskeleton organization;establishment of chromosome localization;establishment of localization;establishment of localization in cell;establishment of organelle localization;establishment or maintenance of cell polarity;establishment or maintenance of cytoskeleton polarity;establishment or maintenance of microtubule cytoskeleton polarity;macromolecular complex disassembly;macromolecular complex subunit organization;metabolic process;metaphase plate congression;microtubule cytoskeleton organization;microtubule depolymerization;microtubule polymerization or depolymerization;microtubule-based movement;microtubule-based process;mitotic metaphase plate congression;organelle organization;protein complex disassembly;protein complex subunit organization;protein depolymerization;regulation of biological process;regulation of cellular process;regulation of chromosome segregation	adenyl nucleotide binding;adenyl ribonucleotide binding;ATP binding;ATPase activity;binding;catalytic activity;cytoskeletal protein binding;hydrolase activity;hydrolase activity, acting on acid anhydrides;hydrolase activity, acting on acid anhydrides, in phosphorus-containing anhydrides;microtubule binding;microtubule motor activity;microtubule plus-end binding;motor activity;nucleoside-triphosphatase activity;nucleotide binding;protein binding;purine nucleotide binding;purine ribonucleoside triphosphate binding;purine ribonucleotide binding;pyrophosphatase activity;ribonucleotide binding;tubulin binding	cell part;chromosomal part;chromosome, centromeric region;condensed chromosome kinetochore;cytoplasm;cytoskeletal part;cytoskeleton;intracellular membrane-bounded organelle;intracellular non-membrane-bounded organelle;intracellular organelle;intracellular organelle part;intracellular part;kinesin complex;kinetochore;macromolecular complex;membrane;membrane-bounded organelle;microtubule associated complex;microtubule cytoskeleton;microtubule plus end;non-membrane-bounded organelle;nucleus;organelle;organelle part;protein complex		3D-structure;ATP-binding;Cellcycle;Celldivision;Centromere;Chromosome;Chromosomepartition;Coiledcoil;Completeproteome;Cytoplasm;Cytoskeleton;Kinetochore;Microtubule;Mitosis;Nucleotide-binding;Nucleus;Phosphoprotein;Referenceproteome;Ublconjugation	Kif2c		+	+		+	+	_Leu_starv_3h_0h;Arg_starv_10h_0h;Arg_starv_3h_0h;Leu_starv_10h_0h	0.761098	0.773755	-0.183348	-0.838409	1.9725	0.0434399	-0.332396	-1.74062	4.02483	0.000515337	-0.839721	-4.38439	1.35637	0.24067	-0.246892	-1.25224	2.30165	0.00841494	-0.527582	-2.37459	3.85069	0.000328205	-0.950845	-4.50012	Q922S8	Q922S8							-0.950845	-0.246892	-0.703953	Kif2c		-0.839721	-0.183348	-0.656373
15.6376	15.7838	15.7224	15.7627	15.5507	15.4605	15.6023	15.5568	15.4265	15.1045	15.3913	15.4954	14.8527	14.7975	15.0205	14.7563	15.5364	15.5567	15.4766	15.294	15.4504	15.199	15.1948	15.2194	14.6723	14.5558	14.857	15.0155	anatomical structure development;anatomical structure morphogenesis;biological regulation;biosynthetic process;branching involved in mammary gland duct morphogenesis;branching morphogenesis of a tube;cellular biosynthetic process;cellular component organization;cellular component organization at cellular level;cellular component organization or biogenesis;cellular component organization or biogenesis at cellular level;cellular macromolecule biosynthetic process;cellular macromolecule metabolic process;cellular metabolic process;cellular nitrogen compound metabolic process;cellular process;cellular protein metabolic process;cellular response to chemical stimulus;cellular response to endogenous stimulus;cellular response to hormone stimulus;cellular response to organic substance;cellular response to stimulus;chromatin modification;chromatin organization;chromosome organization;covalent chromatin modification;developmental growth;developmental process;developmental process involved in reproduction;embryonic morphogenesis;growth;histone acetylation;histone modification;internal peptidyl-lysine acetylation;internal protein amino acid acetylation;intracellular receptor mediated signaling pathway;labyrinthine layer morphogenesis;macromolecule biosynthetic process;macromolecule metabolic process;macromolecule modification;mammary gland branching involved in thelarche;metabolic process;morphogenesis of a branching epithelium;morphogenesis of a branching structure;morphogenesis of an epithelium;multicellular organism growth;multicellular organismal process;nitrogen compound metabolic process;nucleic acid metabolic process;nucleobase-containing compound metabolic process;organelle organization;peptidyl-amino acid modification;peptidyl-lysine acetylation;peptidyl-lysine modification;positive regulation of biological process;positive regulation of biosynthetic process;positive regulation of cell differentiation;positive regulation of cellular biosynthetic process;positive regulation of cellular metabolic process;positive regulation of cellular process;positive regulation of developmental process;positive regulation of epidermal cell differentiation;positive regulation of epidermis development;positive regulation of epithelial cell differentiation;positive regulation of gene expression;positive regulation of keratinocyte differentiation;positive regulation of macromolecule biosynthetic process;positive regulation of macromolecule metabolic process;positive regulation of metabolic process;positive regulation of nitrogen compound metabolic process;positive regulation of nucleobase-containing compound metabolic process;positive regulation of RNA metabolic process;positive regulation of transcription from RNA polymerase II promoter;positive regulation of transcription, DNA-dependent;primary metabolic process;protein acetylation;protein acylation;protein metabolic process;protein modification process;regulation of biological process;regulation of biosynthetic process;regulation of cell differentiation;regulation of cellular biosynthetic process;regulation of cellular macromolecule biosynthetic process;regulation of cellular metabolic process;regulation of cellular process;regulation of developmental process;regulation of epidermal cell differentiation;regulation of epidermis development;regulation of epithelial cell differentiation;regulation of gene expression;regulation of keratinocyte differentiation;regulation of macromolecule biosynthetic process;regulation of macromolecule metabolic process;regulation of metabolic process;regulation of multicellular organismal development;regulation of multicellular organismal process;regulation of nitrogen compound metabolic process;regulation of nucleobase-containing compound metabolic process;regulation of primary metabolic process;regulation of RNA metabolic process;regulation of transcription from RNA polymerase II promoter;regulation of transcription, DNA-dependent;reproductive process;reproductive structure development;response to chemical stimulus;response to endogenous stimulus;response to hormone stimulus;response to organic substance;response to stimulus;RNA biosynthetic process;RNA metabolic process;signal transduction;tissue morphogenesis;transcription, DNA-dependent;tube morphogenesis;vagina development	acetyltransferase activity;binding;catalytic activity;chromatin binding;histone acetyltransferase activity;hormone receptor binding;ligand-dependent nuclear receptor binding;ligand-dependent nuclear receptor transcription coactivator activity;lysine N-acetyltransferase activity;molecular transducer activity;N-acetyltransferase activity;N-acyltransferase activity;nuclear hormone receptor binding;protein binding;protein binding transcription factor activity;protein N-terminus binding;receptor binding;signal transducer activity;transcription coactivator activity;transcription cofactor activity;transcription factor binding transcription factor activity;transferase activity;transferase activity, transferring acyl groups;transferase activity, transferring acyl groups other than amino-acyl groups	cell part;cytoplasm;extracellular membrane-bounded organelle;extracellular organelle;extracellular region part;extracellular vesicular exosome;intracellular membrane-bounded organelle;intracellular organelle;intracellular organelle part;intracellular part;membrane-bounded organelle;membrane-bounded vesicle;nuclear part;nucleoplasm;nucleus;organelle;organelle part;vesicle		Acetylation;Activator;Acyltransferase;Completeproteome;Cytoplasm;Methylation;Nucleus;Phosphoprotein;Referenceproteome;Repeat;Transcription;Transcriptionregulation;Transferase	Ncoa3		+	+		+	+	_Leu_starv_3h_0h;Arg_starv_10h_0h;Arg_starv_3h_0h;Leu_starv_10h_0h	2.24309	0.639444	-0.184075	-1.27943	2.17141	0.0310887	-0.372215	-1.93919	4.91272	0	-0.869903	-5.22697	2.06617	0.170507	-0.260723	-1.55242	3.23992	0.00403715	-0.460709	-2.71538	3.96351	0.000361582	-0.951464	-4.61131	O09000	O09000							-0.951464	-0.260723	-0.690741	Ncoa3		-0.869903	-0.184075	-0.685828
18.633	18.2315	18.5488	18.5598	18.7822	18.3769	18.3799	18.5674	18.363	18.3939	18.3368	17.9341	17.9361	17.8793	17.9842	17.8522	18.1334	18.271	18.3198	18.3575	17.6491	17.9334	17.784	17.8309	17.5028	17.5341	17.5233	17.5978	anatomical structure development;biological regulation;cellular component organization;cellular component organization at cellular level;cellular component organization or biogenesis;cellular component organization or biogenesis at cellular level;cellular localization;cellular macromolecule localization;cellular macromolecule metabolic process;cellular metabolic process;cellular process;cellular protein localization;cellular protein metabolic process;developmental process;localization;macromolecule localization;macromolecule metabolic process;macromolecule modification;metabolic process;negative regulation of binding;negative regulation of biological process;negative regulation of biosynthetic process;negative regulation of cellular biosynthetic process;negative regulation of cellular macromolecule biosynthetic process;negative regulation of cellular metabolic process;negative regulation of cellular process;negative regulation of DNA binding;negative regulation of gene expression;negative regulation of macromolecule biosynthetic process;negative regulation of macromolecule metabolic process;negative regulation of metabolic process;negative regulation of molecular function;negative regulation of nitrogen compound metabolic process;negative regulation of nucleobase-containing compound metabolic process;negative regulation of RNA metabolic process;negative regulation of sequence-specific DNA binding transcription factor activity;negative regulation of transcription, DNA-dependent;nuclear body organization;nucleus organization;organelle organization;palate development;PML body organization;positive regulation of biological process;positive regulation of catabolic process;positive regulation of cellular catabolic process;positive regulation of cellular component organization;positive regulation of cellular metabolic process;positive regulation of cellular process;positive regulation of cellular protein metabolic process;positive regulation of macromolecule metabolic process;positive regulation of metabolic process;positive regulation of proteasomal ubiquitin-dependent protein catabolic process;positive regulation of protein catabolic process;positive regulation of protein complex assembly;positive regulation of protein metabolic process;positive regulation of proteolysis;posttranscriptional regulation of gene expression;primary metabolic process;protein localization;protein localization to nuclear pore;protein localization to nucleus;protein localization to organelle;protein metabolic process;protein modification by small protein conjugation;protein modification by small protein conjugation or removal;protein modification process;protein sumoylation;regulation of binding;regulation of biological process;regulation of biological quality;regulation of biosynthetic process;regulation of catabolic process;regulation of cellular biosynthetic process;regulation of cellular catabolic process;regulation of cellular component biogenesis;regulation of cellular component organization;regulation of cellular macromolecule biosynthetic process;regulation of cellular metabolic process;regulation of cellular process;regulation of cellular protein metabolic process;regulation of DNA binding;regulation of gene expression;regulation of macromolecule biosynthetic process;regulation of macromolecule metabolic process;regulation of metabolic process;regulation of molecular function;regulation of nitrogen compound metabolic process;regulation of nucleobase-containing compound metabolic process;regulation of primary metabolic process;regulation of proteasomal protein catabolic process;regulation of proteasomal ubiquitin-dependent protein catabolic process;regulation of protein catabolic process;regulation of protein complex assembly;regulation of protein metabolic process;regulation of protein stability;regulation of proteolysis;regulation of RNA metabolic process;regulation of sequence-specific DNA binding transcription factor activity;regulation of transcription, DNA-dependent	acid-amino acid ligase activity;binding;catalytic activity;enzyme binding;ligase activity;ligase activity, forming carbon-nitrogen bonds;protein binding;small conjugating protein ligase activity;SUMO ligase activity;transcription factor binding;ubiquitin protein ligase binding	cell part;cell projection;cytoplasm;dendrite;fibrillar center;intracellular membrane-bounded organelle;intracellular non-membrane-bounded organelle;intracellular organelle;intracellular organelle part;intracellular part;membrane;membrane-bounded organelle;neuron projection;non-membrane-bounded organelle;nuclear body;nuclear membrane;nuclear part;nuclear speck;nucleolar part;nucleolus;nucleoplasm part;nucleus;organelle;organelle membrane;organelle part;PML body;synapse	RNA transport	Acetylation;Completeproteome;Cytoplasm;Isopeptidebond;Membrane;Nucleus;Phosphoprotein;Referenceproteome;Stressresponse;Ublconjugation;Ublconjugationpathway	Sumo1			+		+	+	_Leu_starv_3h_0h;Arg_starv_10h_0h;Leu_starv_10h_0h	0.0925704	0.979523	0.0333114	0.144088	0.844414	0.189439	-0.236322	-0.983453	3.08102	0.00166359	-0.580323	-2.99142	1.1476	0.303199	-0.222852	-1.10426	3.19496	0.00165986	-0.693923	-3.35259	4.33811	0.000481203	-0.953751	-4.97851	P63166	P63166							-0.953751	-0.222852	-0.730899	Sumo1		-0.580323	0.0333114	-0.613634
14.8105	14.6589	14.7028	14.4251	14.9514	14.5121	14.5324	14.5412	14.6703	14.3558	14.3231	14.5156	13.6317	13.5813	13.8979	13.483	14.7018	14.9691	14.7709	14.7726	14.4972	14.0932	13.9937	13.9583	13.6332	13.4092	13.8817	13.8521	biological regulation;biosynthetic process;cellular biosynthetic process;cellular metabolic process;cellular nitrogen compound biosynthetic process;cellular nitrogen compound metabolic process;cellular process;CTP biosynthetic process;CTP metabolic process;establishment of localization;GTP biosynthetic process;GTP metabolic process;heterocycle biosynthetic process;heterocycle metabolic process;lipid transport;metabolic process;nitrogen compound metabolic process;nucleobase-containing compound biosynthetic process;nucleobase-containing compound metabolic process;nucleobase-containing small molecule metabolic process;nucleoside metabolic process;nucleoside phosphate metabolic process;nucleoside triphosphate biosynthetic process;nucleoside triphosphate metabolic process;nucleotide biosynthetic process;nucleotide metabolic process;organic substance transport;primary metabolic process;purine nucleoside triphosphate biosynthetic process;purine nucleoside triphosphate metabolic process;purine nucleotide biosynthetic process;purine nucleotide metabolic process;purine ribonucleoside triphosphate biosynthetic process;purine ribonucleoside triphosphate metabolic process;purine ribonucleotide biosynthetic process;purine ribonucleotide metabolic process;purine-containing compound biosynthetic process;purine-containing compound metabolic process;pyrimidine nucleoside metabolic process;pyrimidine nucleoside triphosphate biosynthetic process;pyrimidine nucleoside triphosphate metabolic process;pyrimidine nucleotide biosynthetic process;pyrimidine nucleotide metabolic process;pyrimidine ribonucleoside metabolic process;pyrimidine ribonucleoside triphosphate biosynthetic process;pyrimidine ribonucleoside triphosphate metabolic process;pyrimidine ribonucleotide biosynthetic process;pyrimidine ribonucleotide metabolic process;pyrimidine-containing compound biosynthetic process;pyrimidine-containing compound metabolic process;regulation of apoptosis;regulation of biological process;regulation of cell death;regulation of cellular process;regulation of programmed cell death;ribonucleoside metabolic process;ribonucleoside triphosphate biosynthetic process;ribonucleoside triphosphate metabolic process;ribonucleotide biosynthetic process;ribonucleotide metabolic process;small molecule metabolic process;transport;UTP biosynthetic process;UTP metabolic process	adenyl nucleotide binding;adenyl ribonucleotide binding;ATP binding;binding;catalytic activity;cation binding;ion binding;kinase activity;lipid binding;metal ion binding;nucleobase-containing compound kinase activity;nucleoside diphosphate kinase activity;nucleotide binding;phosphotransferase activity, phosphate group as acceptor;purine nucleotide binding;purine ribonucleoside triphosphate binding;purine ribonucleotide binding;ribonucleotide binding;transferase activity;transferase activity, transferring phosphorus-containing groups	cell part;cytoplasmic part;cytosol;intracellular membrane-bounded organelle;intracellular organelle;intracellular organelle lumen;intracellular organelle part;intracellular part;membrane;membrane-bounded organelle;membrane-enclosed lumen;mitochondrial intermembrane space;mitochondrial matrix;mitochondrial part;mitochondrion;organelle;organelle envelope lumen;organelle lumen;organelle part	Purine metabolism;Pyrimidine metabolism	ATP-binding;Completeproteome;Kinase;Lipid-binding;Lipidtransport;Magnesium;Membrane;Metal-binding;Mitochondrion;Nucleotide-binding;Nucleotidemetabolism;Referenceproteome;Transferase;Transitpeptide;Transport	Nme4			+		+	+	_Leu_starv_3h_0h;Arg_starv_10h_0h;Leu_starv_10h_0h	0.0391084	0.995417	-0.0150514	-0.0644709	0.797637	0.250037	-0.183123	-0.855673	3.78681	0.000613139	-1.00089	-4.54384	0.763817	0.463699	0.154284	0.773055	1.87511	0.0124037	-0.51374	-2.07048	3.36945	0.000738007	-0.955292	-4.03612	Q9WV84	Q9WV84							-0.955292	0.154284	-1.10958	Nme4		-1.00089	-0.0150514	-0.985839
15.1056	15.1191	15.1535	14.6536	13.6723	13.9314	14.7894	14.9477	14.4734	14.574	14.8286	14.5827	13.5117	13.6312	13.6389	13.5821	15.2049	15.2284	14.5831	15.0529	14.0322	14.4495	14.9732	14.7537	14.1776	14.4243	12.7583	14.8468	cell cycle phase;cell cycle process;cell division;cellular component organization;cellular component organization at cellular level;cellular component organization or biogenesis;cellular component organization or biogenesis at cellular level;cellular process;mitosis;nuclear division;organelle fission;organelle organization	binding;calcium ion binding;cation binding;cytoskeletal protein binding;G-protein beta/gamma-subunit complex binding;ion binding;metal ion binding;microtubule binding;protein binding;protein complex binding;tubulin binding	cell part;cell projection;cell projection part;centriole;centrosome;ciliary transition zone;cilium;cilium part;cytoplasmic part;cytoskeletal part;intracellular non-membrane-bounded organelle;intracellular organelle;intracellular organelle part;intracellular part;microtubule organizing center;microtubule organizing center part;non-membrane-bounded organelle;nonmotile primary cilium;nuclear part;nucleolus;organelle;organelle part;photoreceptor connecting cilium;primary cilium		Calcium;Cellcycle;Celldivision;Completeproteome;Cytoplasm;Cytoskeleton;Metal-binding;Mitosis;Nucleus;Referenceproteome;Repeat	Cetn3		+	+			+	Arg_starv_10h_0h;Arg_starv_3h_0h;Leu_starv_10h_0h	1.03644	0.551677	-0.672721	-1.54387	1.50516	0.0497845	-0.393254	-1.6348	4.60809	0	-1.41695	-6.37956	0.0166733	0.979644	0.00940728	0.0323165	0.993588	0.0523762	-0.455772	-1.3571	1.06009	0.0108351	-0.956149	-1.68334	O35648	O35648							-0.956149	0.00940728	-0.965556	Cetn3		-1.41695	-0.672721	-0.744229
14.9477	14.5652	14.4829	14.6891	15.149	14.682	14.9685	14.7491	14.6427	15.013	15.0771	15.2307	14.0581	13.7981	13.9379	13.4691	14.9775	15.0628	15.0837	14.7928	14.8462	14.6904	14.2317	14.3887	13.3852	13.7553	13.6269	14.0854	cellular macromolecule metabolic process;cellular metabolic process;cellular nitrogen compound metabolic process;cellular process;DNA integration;DNA metabolic process;macromolecule metabolic process;metabolic process;nitrogen compound metabolic process;nucleic acid metabolic process;nucleobase-containing compound metabolic process;primary metabolic process;viral reproduction	binding;nucleic acid binding			Completeproteome;Hybridoma;IgE-bindingprotein;Referenceproteome	Iap			+			+	Arg_starv_10h_0h;Leu_starv_10h_0h	0.715329	0.744689	0.215932	0.873722	1.02739	0.115892	0.319678	1.226	2.72021	0.000876712	-0.85542	-3.25651	1.35713	0.196923	0.307988	1.39271	0.324548	0.456688	-0.131976	-0.484018	2.77568	0.00103103	-0.958028	-3.45025	P03975	P03975							-0.958028	0.307988	-1.26602	Iap		-0.85542	0.215932	-1.07135
15.0879	14.892	14.4405	14.8192	14.4609	14.9814	14.5501	14.9461	14.5599	14.2865	14.6703	14.4259	13.612	13.9455	13.6935	13.9989	14.7187	14.8352	14.7559	14.6982	14.2742	14.442	14.2932	14.4318	13.672	15.0692	12.9632	13.6929	anatomical structure development;anatomical structure morphogenesis;brain development;cellular metabolic process;cellular process;developmental process;liver development;metabolic process;one-carbon metabolic process;organ development;organ morphogenesis;organ regeneration;regeneration;small molecule metabolic process	acid-amino acid ligase activity;adenyl nucleotide binding;adenyl ribonucleotide binding;ATP binding;binding;catalytic activity;ligase activity;ligase activity, forming carbon-nitrogen bonds;nucleotide binding;purine nucleotide binding;purine ribonucleoside triphosphate binding;purine ribonucleotide binding;ribonucleotide binding;tetrahydrofolylpolyglutamate synthase activity	cell part;cytoplasmic part;intracellular membrane-bounded organelle;intracellular organelle;intracellular organelle lumen;intracellular organelle part;intracellular part;membrane;membrane-bounded organelle;membrane-enclosed lumen;mitochondrial inner membrane;mitochondrial matrix;mitochondrial membrane;mitochondrial part;mitochondrion;organelle;organelle inner membrane;organelle lumen;organelle membrane;organelle part	Folate biosynthesis	Acetylation;Alternativeinitiation;Alternativepromoterusage;Alternativesplicing;ATP-binding;Completeproteome;Cytoplasm;Ligase;Membrane;Mitochondrion;Mitochondrioninnermembrane;Nucleotide-binding;One-carbonmetabolism;Referenceproteome;Transitpeptide	Fpgs			+		+	+	_Leu_starv_3h_0h;Arg_starv_10h_0h;Leu_starv_10h_0h	0.151015	0.94794	-0.0752771	-0.259192	1.05773	0.108852	-0.324233	-1.25183	3.03035	0.000621908	-0.997398	-3.76139	0.160295	0.85282	-0.0578842	-0.2423	1.70362	0.0171706	-0.449578	-1.85261	1.0846	0.0101766	-0.96055	-1.71234	P48760	P48760							-0.96055	-0.0578842	-0.902666	Fpgs		-0.997398	-0.0752771	-0.922121
17.9085	18.2397	18.0842	18.0807	17.9956	17.9942	18.2643	18.1216	17.8288	17.9129	18.0951	18.0689	16.9679	17.1035	17.327	16.8507	18.1245	18.1764	17.9985	17.8664	17.8662	17.8927	17.5224	17.7081	17.1448	17.1611	17.034	17.1236					Acetylation;Completeproteome;Phosphoprotein;Referenceproteome	Sssca1			+		+	+	_Leu_starv_3h_0h;Arg_starv_10h_0h;Leu_starv_10h_0h	0.0592897	0.990779	0.0156307	0.080883	0.502349	0.486296	-0.101851	-0.528255	3.7765	0.000617647	-1.01601	-4.56406	0.144646	0.885098	-0.0368414	-0.187164	1.64116	0.0299647	-0.330911	-1.58401	4.9175	0	-0.962402	-5.55178	P56873	P56873							-0.962402	-0.0368414	-0.925561	Sssca1		-1.01601	0.0156307	-1.03164
16.1429	15.9056	16.1449	15.7969	16.0374	15.8939	15.8886	15.6534	15.5221	15.5957	15.6435	15.4181	15.0713	15.0428	15.1264	15.146	15.6247	15.7094	15.5612	15.4524	15.2119	15.0856	14.8393	14.9417	15.0978	14.999	15.1617	14.8813	amine metabolic process;amino acid activation;carboxylic acid metabolic process;cellular amine metabolic process;cellular amino acid metabolic process;cellular ketone metabolic process;cellular macromolecule metabolic process;cellular metabolic process;cellular nitrogen compound metabolic process;cellular process;macromolecule metabolic process;metabolic process;ncRNA metabolic process;nitrogen compound metabolic process;nucleic acid metabolic process;nucleobase-containing compound metabolic process;organic acid metabolic process;oxoacid metabolic process;primary metabolic process;RNA metabolic process;small molecule metabolic process;threonyl-tRNA aminoacylation;tRNA aminoacylation;tRNA aminoacylation for protein translation;tRNA metabolic process	adenyl nucleotide binding;adenyl ribonucleotide binding;aminoacyl-tRNA ligase activity;ATP binding;binding;catalytic activity;ligase activity;ligase activity, forming aminoacyl-tRNA and related compounds;ligase activity, forming carbon-oxygen bonds;nucleotide binding;purine nucleotide binding;purine ribonucleoside triphosphate binding;purine ribonucleotide binding;ribonucleotide binding;threonine-tRNA ligase activity	cell part;cytoplasmic part;intracellular membrane-bounded organelle;intracellular organelle;intracellular organelle lumen;intracellular organelle part;intracellular part;membrane-bounded organelle;membrane-enclosed lumen;mitochondrial matrix;mitochondrial part;mitochondrion;organelle;organelle lumen;organelle part	Aminoacyl-tRNA biosynthesis	Aminoacyl-tRNAsynthetase;ATP-binding;Completeproteome;Ligase;Mitochondrion;Nucleotide-binding;Phosphoprotein;Proteinbiosynthesis;Referenceproteome;Transitpeptide	Tars2		+	+		+	+	_Leu_starv_3h_0h;Arg_starv_10h_0h;Arg_starv_3h_0h;Leu_starv_10h_0h	0.500504	0.850004	-0.129241	-0.592519	2.39541	0.0217244	-0.452718	-2.26146	4.22416	0.000711864	-0.900911	-4.72756	2.14532	0.104164	-0.410615	-2.02502	3.74565	0	-0.977923	-4.45463	3.98501	0.000374269	-0.962633	-4.65851	Q3UQ84	Q3UQ84							-0.962633	-0.410615	-0.552018	Tars2		-0.900911	-0.129241	-0.77167
15.0031	15.2537	15.3224	15.5758	15.3734	14.858	15.7684	15.591	15.1442	15.1904	15.0427	15.3048	14.6067	14.9365	14.3409	15.5127	15.2694	15.3366	15.1747	15.5652	14.3284	15.771	16.0375	14.287	14.2931	14.345	14.3828	14.2788		binding;nucleic acid binding;RNA binding;translation factor activity, nucleic acid binding;translation initiation factor activity		RNA transport	Completeproteome;Initiationfactor;Proteinbiosynthesis;Referenceproteome	Eif1ax						+	Leu_starv_10h_0h	0.185736	0.931799	0.108943	0.33046	0.401179	0.498538	-0.118233	-0.514795	0.780607	0.0526675	-0.439507	-1.16091	0.123903	0.879524	0.04773	0.195508	0.145159	0.633597	-0.182749	-0.315706	3.69818	0.000961538	-0.963805	-4.37809	Q8BMJ3	Q8BMJ3							-0.963805	0.04773	-1.01154	Eif1ax		-0.439507	0.108943	-0.54845
18.1594	17.8491	17.9988	17.9368	18.1475	17.9171	17.866	17.6676	17.8404	17.6694	17.521	17.3801	17.4343	17.3277	17.2212	17.3686	17.674	17.6196	17.8143	17.8065	17.6059	17.4034	17.5145	17.3981	17.1477	17.0276	16.9125	16.9977	anatomical structure morphogenesis;apoptotic mitochondrial changes;biological regulation;cell death;cell part morphogenesis;cellular component assembly;cellular component assembly at cellular level;cellular component morphogenesis;cellular component organization;cellular component organization at cellular level;cellular component organization or biogenesis;cellular component organization or biogenesis at cellular level;cellular developmental process;cellular localization;cellular macromolecular complex assembly;cellular macromolecular complex subunit organization;cellular macromolecule localization;cellular membrane organization;cellular process;cellular protein complex assembly;cellular protein localization;circulatory system process;death;developmental process;dynamin polymerization involved in membrane fission;dynamin polymerization involved in mitochondrial fission;endocytosis;establishment of localization;heart contraction;heart process;localization;macromolecular complex assembly;macromolecular complex subunit organization;macromolecule localization;membrane fission;membrane fission involved in mitochondrial fission;membrane fusion;membrane invagination;membrane organization;metabolic process;mitochondrial fission;mitochondrial fragmentation involved in apoptosis;mitochondrion morphogenesis;mitochondrion organization;multicellular organismal process;necroptosis;necrotic cell death;organelle fission;organelle organization;peroxisome fission;positive regulation of apoptosis;positive regulation of biological process;positive regulation of cell death;positive regulation of cellular component organization;positive regulation of cellular process;positive regulation of developmental process;positive regulation of mitochondrial fission;positive regulation of mitochondrion organization;positive regulation of organelle organization;positive regulation of programmed cell death;positive regulation of protein secretion;positive regulation of protein transport;positive regulation of release of cytochrome c from mitochondria;positive regulation of secretion;positive regulation of transport;protein complex assembly;protein complex subunit organization;protein homooligomerization;protein homotetramerization;protein localization;protein localization in mitochondrion;protein localization to organelle;protein oligomerization;protein polymerization;protein tetramerization;regulation of anatomical structure morphogenesis;regulation of apoptosis;regulation of biological process;regulation of cell death;regulation of cellular component biogenesis;regulation of cellular component organization;regulation of cellular localization;regulation of cellular process;regulation of developmental process;regulation of establishment of protein localization;regulation of localization;regulation of mitochondrial fission;regulation of mitochondrion organization;regulation of organelle organization;regulation of programmed cell death;regulation of protein complex assembly;regulation of protein localization;regulation of protein oligomerization;regulation of protein secretion;regulation of protein transport;regulation of release of cytochrome c from mitochondria;regulation of secretion;regulation of transport;release of cytochrome c from mitochondria;system process;transport;vesicle-mediated transport	binding;catalytic activity;enzyme binding;GTP binding;GTPase activity;guanyl nucleotide binding;guanyl ribonucleotide binding;hydrolase activity;hydrolase activity, acting on acid anhydrides;hydrolase activity, acting on acid anhydrides, in phosphorus-containing anhydrides;identical protein binding;lipid binding;nucleoside-triphosphatase activity;nucleotide binding;protein binding;protein dimerization activity;protein homodimerization activity;purine nucleotide binding;purine ribonucleoside triphosphate binding;purine ribonucleotide binding;pyrophosphatase activity;ribonucleotide binding;ubiquitin protein ligase binding	brush border;cell junction;cell part;cell projection;clathrin coated vesicle membrane;coated pit;coated vesicle membrane;cytoplasm;cytoplasmic part;cytoplasmic vesicle membrane;cytoplasmic vesicle part;cytoskeletal part;cytosol;Golgi apparatus;intracellular membrane-bounded organelle;intracellular organelle;intracellular organelle part;intracellular part;macromolecular complex;membrane;membrane part;membrane-bounded organelle;microbody;microtubule;mitochondrial membrane;mitochondrial outer membrane;mitochondrial part;mitochondrion;organelle;organelle membrane;organelle outer membrane;organelle part;outer membrane;perinuclear region of cytoplasm;peroxisome;protein complex;synapse part;synaptic vesicle membrane;vesicle membrane	Bacterial invasion of epithelial cells;Endocrine and other factor-regulated calcium reabsorption;Endocytosis;Fc gamma R-mediated phagocytosis	Acetylation;Alternativesplicing;Celljunction;Coatedpit;Completeproteome;Cytoplasm;Cytoplasmicvesicle;Directproteinsequencing;Endocytosis;Glycoprotein;Golgiapparatus;GTP-binding;Hydrolase;Isopeptidebond;Lipid-binding;Membrane;Mitochondrion;Mitochondrionoutermembrane;Necrosis;Nucleotide-binding;Peroxisome;Phosphoprotein;Referenceproteome;S-nitrosylation;Synapse;Ublconjugation	Dnm1l		+	+		+	+	_Leu_starv_3h_0h;Arg_starv_10h_0h;Arg_starv_3h_0h;Leu_starv_10h_0h	0.307556	0.913637	-0.0864782	-0.39603	1.74887	0.0428382	-0.383275	-1.75389	3.74453	0.000681115	-0.64808	-3.61551	1.70808	0.189809	-0.257425	-1.41844	3.07315	0.0038	-0.505548	-2.77521	4.65623	0.000688172	-0.964666	-5.31343	Q8K1M6	Q8K1M6							-0.964666	-0.257425	-0.707241	Dnm1l		-0.64808	-0.0864782	-0.561602
16.2551	16.401	16.5108	16.463	16.6035	15.8874	16.1212	16.35	15.8747	15.9441	15.8242	15.3884	15.7127	15.9213	15.3954	15.8451	15.9245	16.1056	16.0739	16.1744	15.7191	15.6329	15.4227	15.6179	15.6078	15.3464	15.1767	15.64			cell part;cytoplasmic part;intracellular membrane-bounded organelle;intracellular non-membrane-bounded organelle;intracellular organelle;intracellular organelle part;intracellular part;membrane-bounded organelle;mitochondrion;non-membrane-bounded organelle;nuclear part;nucleolus;nucleus;organelle;organelle part		Alternativesplicing;Completeproteome;Nucleus;Phosphoprotein;Referenceproteome	Nol7		+	+		+	+	_Leu_starv_3h_0h;Arg_starv_10h_0h;Arg_starv_3h_0h;Leu_starv_10h_0h	0.461153	0.830987	-0.166961	-0.634292	2.49203	0.0157163	-0.649627	-2.73746	2.76012	0.00158034	-0.68885	-3.01267	2.34567	0.121387	-0.337872	-1.91334	4.15469	0	-0.80935	-4.40628	3.63297	0.000909091	-0.964753	-4.31532	Q9D7Z3	Q9D7Z3							-0.964753	-0.337872	-0.626881	Nol7		-0.68885	-0.166961	-0.521889
18.9815	19.3572	19.2608	19.1025	19.649	19.2545	19.4021	19.4489	19.5364	19.4976	19.3365	19.4434	18.4166	18.51	18.7414	18.6852	18.7684	19.142	19.5406	19.2564	19.2682	18.9289	19.1826	18.9202	18.3658	18.011	18.3793	18.0774	anatomical structure development;anatomical structure formation involved in morphogenesis;anatomical structure morphogenesis;appendage development;appendage morphogenesis;biological regulation;branching involved in ureteric bud morphogenesis;branching morphogenesis of a tube;cardiac septum development;cell communication;cell differentiation;cell morphogenesis;cell morphogenesis involved in differentiation;cell-cell signaling;cell-cell signaling involved in cell fate commitment;cellular component morphogenesis;cellular component organization;cellular component organization at cellular level;cellular component organization or biogenesis;cellular component organization or biogenesis at cellular level;cellular developmental process;cellular macromolecule metabolic process;cellular metabolic process;cellular process;cellular protein metabolic process;chromatin modification;chromatin organization;chromosome organization;covalent chromatin modification;cranial nerve development;developmental growth;developmental growth involved in morphogenesis;developmental induction;developmental process;digestive tract development;embryonic digestive tract development;embryonic digit morphogenesis;embryonic morphogenesis;embryonic organ development;epithelial cell morphogenesis;epithelium development;forelimb morphogenesis;growth;heart development;hindlimb morphogenesis;histone deacetylation;histone modification;inductive cell-cell signaling;kidney development;kidney epithelium development;limb development;limb morphogenesis;macromolecule metabolic process;macromolecule modification;mesenchymal stem cell maintenance involved in metanephric nephron morphogenesis;mesenchymal stem cell maintenance involved in nephron morphogenesis;mesenchymal to epithelial transition;mesenchymal to epithelial transition involved in metanephros morphogenesis;metabolic process;morphogenesis of a branching epithelium;morphogenesis of a branching structure;morphogenesis of an epithelium;multicellular organismal process;negative regulation of biological process;negative regulation of biosynthetic process;negative regulation of cell communication;negative regulation of cell development;negative regulation of cell differentiation;negative regulation of cell morphogenesis involved in differentiation;negative regulation of cellular biosynthetic process;negative regulation of cellular component organization;negative regulation of cellular macromolecule biosynthetic process;negative regulation of cellular metabolic process;negative regulation of cellular process;negative regulation of developmental process;negative regulation of ectoderm development;negative regulation of gene expression;negative regulation of macromolecule biosynthetic process;negative regulation of macromolecule metabolic process;negative regulation of mesenchymal to epithelial transition involved in metanephros morphogenesis;negative regulation of mesoderm development;negative regulation of metabolic process;negative regulation of nitrogen compound metabolic process;negative regulation of nucleobase-containing compound metabolic process;negative regulation of response to stimulus;negative regulation of RNA metabolic process;negative regulation of signal transduction;negative regulation of signaling;negative regulation of smoothened signaling pathway;negative regulation of transcription from RNA polymerase II promoter;negative regulation of transcription, DNA-dependent;nerve development;neural tube closure;neural tube development;olfactory bulb development;olfactory bulb interneuron differentiation;olfactory bulb mitral cell layer development;olfactory nerve development;organ development;organelle organization;outer ear morphogenesis;positive regulation of biological process;positive regulation of biosynthetic process;positive regulation of branching involved in ureteric bud morphogenesis;positive regulation of cell communication;positive regulation of cell differentiation;positive regulation of cellular biosynthetic process;positive regulation of cellular metabolic process;positive regulation of cellular process;positive regulation of developmental process;positive regulation of gene expression;positive regulation of macromolecule biosynthetic process;positive regulation of macromolecule metabolic process;positive regulation of metabolic process;positive regulation of multicellular organismal process;positive regulation of neuron differentiation;positive regulation of nitrogen compound metabolic process;positive regulation of nucleobase-containing compound metabolic process;positive regulation of response to stimulus;positive regulation of RNA metabolic process;positive regulation of signal transduction;positive regulation of signaling;positive regulation of transcription from RNA polymerase II promoter;positive regulation of transcription, DNA-dependent;positive regulation of Wnt receptor signaling pathway;primary metabolic process;protein deacetylation;protein deacylation;protein metabolic process;protein modification process;regulation of anatomical structure morphogenesis;regulation of biological process;regulation of biosynthetic process;regulation of branching involved in ureteric bud morphogenesis;regulation of cell communication;regulation of cell development;regulation of cell differentiation;regulation of cell morphogenesis;regulation of cell morphogenesis involved in differentiation;regulation of cell proliferation;regulation of cellular biosynthetic process;regulation of cellular component organization;regulation of cellular macromolecule biosynthetic process;regulation of cellular metabolic process;regulation of cellular process;regulation of developmental process;regulation of ectoderm development;regulation of epithelial cell differentiation;regulation of gene expression;regulation of kidney development;regulation of macromolecule biosynthetic process;regulation of macromolecule metabolic process;regulation of mesenchymal to epithelial transition involved in metanephros morphogenesis;regulation of mesoderm development;regulation of metabolic process;regulation of metanephros development;regulation of morphogenesis of a branching structure;regulation of multicellular organismal development;regulation of multicellular organismal process;regulation of nervous system development;regulation of neural precursor cell proliferation;regulation of neurogenesis;regulation of neuron differentiation;regulation of nitrogen compound metabolic process;regulation of nucleobase-containing compound metabolic process;regulation of organ morphogenesis;regulation of primary metabolic process;regulation of response to stimulus;regulation of RNA metabolic process;regulation of signal transduction;regulation of signaling;regulation of smoothened signaling pathway;regulation of transcription from RNA polymerase II promoter;regulation of transcription, DNA-dependent;regulation of Wnt receptor signaling pathway;signaling;somatic stem cell maintenance;stem cell maintenance;tissue development;tissue morphogenesis;tube closure;tube development;tube formation;tube morphogenesis;ureteric bud development;ureteric bud elongation;ureteric bud invasion;ventricular septum development	beta-catenin binding;binding;cation binding;chromatin binding;DNA binding;enhancer binding;enhancer sequence-specific DNA binding;ion binding;metal ion binding;nucleic acid binding;protein binding;protein binding transcription factor activity;regulatory region DNA binding;regulatory region nucleic acid binding;RNA polymerase II transcription coactivator activity;RNA polymerase II transcription cofactor activity;RNA polymerase II transcription factor binding;RNA polymerase II transcription factor binding transcription factor activity;RNA polymerase II transcription factor binding transcription factor activity involved in positive regulation of transcription;sequence-specific DNA binding;transcription coactivator activity;transcription cofactor activity;transcription factor binding;transcription factor binding transcription factor activity;transcription regulatory region DNA binding;transcription regulatory region sequence-specific DNA binding	cell part;chromatin;chromatin remodeling complex;chromocenter;chromosomal part;cytoplasm;heterochromatin;histone deacetylase complex;intracellular membrane-bounded organelle;intracellular organelle;intracellular organelle part;intracellular part;macromolecular complex;membrane-bounded organelle;nuclear part;nucleoplasm part;nucleus;NuRD complex;organelle;organelle part;protein complex;transcriptional repressor complex		Completeproteome;DNA-binding;Metal-binding;Nucleus;Phosphoprotein;Referenceproteome;Repeat;Repressor;Transcription;Transcriptionregulation;Zinc;Zinc-finger	Sall1			+			+	Arg_starv_10h_0h;Leu_starv_10h_0h	1.18919	0.63122	0.263119	1.2153	1.59685	0.0771213	0.277978	1.43339	2.7051	0.00221021	-0.587219	-2.76408	0.00250633	0.996085	0.00135517	0.0048353	0.356362	0.482689	-0.100502	-0.453503	3.57443	0.000862069	-0.967136	-4.26176	Q9ER74	Q9ER74							-0.967136	0.00135517	-0.968491	Sall1		-0.587219	0.263119	-0.850338
17.5004	17.0138	17.2344	17.1201	17.3243	17.173	17.0716	17.2442	16.7429	16.8011	16.7713	16.9305	16.2187	16.4286	16.3284	16.4301	17.3902	17.5484	17.5509	17.339	16.9251	16.8533	16.8164	16.6669	16.2779	16.232	16.2772	16.2115	biological regulation;biosynthetic process;cellular biosynthetic process;cellular component organization;cellular component organization at cellular level;cellular component organization or biogenesis;cellular component organization or biogenesis at cellular level;cellular macromolecule biosynthetic process;cellular macromolecule metabolic process;cellular metabolic process;cellular nitrogen compound metabolic process;cellular process;cellular response to stimulus;cellular response to stress;chromatin modification;chromatin organization;chromosome organization;DNA metabolic process;DNA repair;macromolecule biosynthetic process;macromolecule metabolic process;metabolic process;nitrogen compound metabolic process;nucleic acid metabolic process;nucleobase-containing compound metabolic process;organelle organization;positive regulation of biological process;positive regulation of biosynthetic process;positive regulation of cell differentiation;positive regulation of cellular biosynthetic process;positive regulation of cellular metabolic process;positive regulation of cellular process;positive regulation of developmental process;positive regulation of gene expression;positive regulation of macromolecule biosynthetic process;positive regulation of macromolecule metabolic process;positive regulation of metabolic process;positive regulation of muscle cell differentiation;positive regulation of nitrogen compound metabolic process;positive regulation of nucleobase-containing compound metabolic process;positive regulation of RNA metabolic process;positive regulation of striated muscle cell differentiation;positive regulation of transcription from RNA polymerase II promoter;positive regulation of transcription, DNA-dependent;primary metabolic process;regulation of biological process;regulation of biosynthetic process;regulation of cell differentiation;regulation of cellular biosynthetic process;regulation of cellular macromolecule biosynthetic process;regulation of cellular metabolic process;regulation of cellular process;regulation of developmental process;regulation of gene expression;regulation of growth;regulation of macromolecule biosynthetic process;regulation of macromolecule metabolic process;regulation of metabolic process;regulation of muscle cell differentiation;regulation of nitrogen compound metabolic process;regulation of nucleobase-containing compound metabolic process;regulation of primary metabolic process;regulation of RNA metabolic process;regulation of striated muscle cell differentiation;regulation of transcription from RNA polymerase II promoter;regulation of transcription, DNA-dependent;response to DNA damage stimulus;response to stimulus;response to stress;RNA biosynthetic process;RNA metabolic process;transcription, DNA-dependent		cell part;intracellular non-membrane-bounded organelle;intracellular organelle;intracellular organelle part;intracellular part;non-membrane-bounded organelle;nuclear part;nucleolus;nucleoplasm;organelle;organelle part		Chromatinregulator;Completeproteome;DNAdamage;DNArepair;Growthregulation;Nucleus;Phosphoprotein;Referenceproteome;Transcription;Transcriptionregulation	Morf4l2		+	+		+	+	_Leu_starv_3h_0h;Arg_starv_10h_0h;Arg_starv_3h_0h;Leu_starv_10h_0h	0.0410317	0.995962	-0.0138826	-0.0638121	1.94787	0.033379	-0.405741	-1.9094	3.52421	0.000564103	-0.865721	-4.00725	1.0552	0.304765	0.239933	1.10107	1.84293	0.0176573	-0.401759	-1.84383	4.01439	0.000397516	-0.967549	-4.69896	Q9R0Q4	Q9R0Q4							-0.967549	0.239933	-1.20748	Morf4l2		-0.865721	-0.0138826	-0.851838
12.8776	12.6648	12.7549	12.4334	12.671	12.4043	12.6257	12.3498	12.2951	12.2641	12.293	12.1811	12.5288	12.4486	12.3542	12.622	12.5528	12.3749	12.3593	12.6624	12.5707	12.0576	12.1931	12.1211	12.4727	11.6288	11.5001	11.2501	anatomical structure homeostasis;biological regulation;catabolic process;cell cycle process;cellular catabolic process;cellular component organization;cellular component organization at cellular level;cellular component organization or biogenesis;cellular component organization or biogenesis at cellular level;cellular macromolecule catabolic process;cellular macromolecule metabolic process;cellular metabolic process;cellular nitrogen compound metabolic process;cellular process;cellular response to stimulus;cellular response to stress;chromosome organization;chromosome separation;DNA catabolic process;DNA catabolic process, endonucleolytic;DNA metabolic process;DNA recombination;DNA repair;double-strand break repair;double-strand break repair via homologous recombination;homeostatic process;macromolecule catabolic process;macromolecule metabolic process;meiotic chromosome separation;metabolic process;negative regulation of biological process;negative regulation of cellular component organization;negative regulation of cellular metabolic process;negative regulation of cellular process;negative regulation of DNA metabolic process;negative regulation of homeostatic process;negative regulation of macromolecule metabolic process;negative regulation of metabolic process;negative regulation of nitrogen compound metabolic process;negative regulation of nucleobase-containing compound metabolic process;negative regulation of organelle organization;negative regulation of telomere maintenance;nitrogen compound metabolic process;nucleic acid metabolic process;nucleic acid phosphodiester bond hydrolysis;nucleobase-containing compound metabolic process;nucleotide-excision repair;nucleotide-excision repair, DNA incision;nucleotide-excision repair, DNA incision, 3'-to lesion;nucleotide-excision repair, DNA incision, 5'-to lesion;organelle organization;primary metabolic process;recombinational repair;regulation of biological process;regulation of biological quality;regulation of cellular component organization;regulation of cellular metabolic process;regulation of cellular process;regulation of chromosome organization;regulation of DNA metabolic process;regulation of homeostatic process;regulation of macromolecule metabolic process;regulation of metabolic process;regulation of nitrogen compound metabolic process;regulation of nucleobase-containing compound metabolic process;regulation of organelle organization;regulation of primary metabolic process;regulation of telomere maintenance;resolution of meiotic recombination intermediates;response to abiotic stimulus;response to DNA damage stimulus;response to light stimulus;response to radiation;response to stimulus;response to stress;response to UV;telomere maintenance;telomere organization;UV protection	basal RNA polymerase II transcription machinery binding;basal transcription machinery binding;binding;catalytic activity;damaged DNA binding;deoxyribonuclease activity;DNA binding;endodeoxyribonuclease activity;endonuclease activity;hydrolase activity;hydrolase activity, acting on ester bonds;nuclease activity;nucleic acid binding;protein binding;protein C-terminus binding;protein N-terminus binding;RNA polymerase II basal transcription factor binding;RNA polymerase II transcription factor binding;single-stranded DNA binding;single-stranded DNA specific endodeoxyribonuclease activity;structure-specific DNA binding;TFIID-class transcription factor binding;transcription factor binding	cell part;chromosomal part;chromosome, telomeric region;intracellular membrane-bounded organelle;intracellular organelle;intracellular organelle part;intracellular part;macromolecular complex;membrane-bounded organelle;nuclear chromosome part;nuclear chromosome, telomeric region;nuclear part;nucleoplasm part;nucleotide-excision repair complex;nucleotide-excision repair factor 1 complex;nucleus;organelle;organelle part;protein complex;transcription factor complex;transcription factor TFIID complex	Nucleotide excision repair	Acetylation;Completeproteome;DNA-binding;DNAdamage;DNArepair;Endonuclease;Hydrolase;Magnesium;Nuclease;Nucleus;Referenceproteome;Repeat	Ercc4		+			+	+	_Leu_starv_3h_0h;Arg_starv_3h_0h;Leu_starv_10h_0h	0.664561	0.790415	-0.169981	-0.761979	2.31638	0.02335	-0.424353	-2.14787	0.895077	0.103484	-0.194287	-0.925888	0.819454	0.397785	-0.195339	-0.892319	1.62556	0.0190553	-0.447033	-1.79901	1.86409	0.00198661	-0.969773	-2.54336	Q9QZD4	Q9QZD4							-0.969773	-0.195339	-0.774434	Ercc4		-0.194287	-0.169981	-0.024306
17.686	15.5259	16.4994	15.3938	16.636	15.8013	16.2817	15.4966	15.6739	14.7382	15.1158	15.7919	16.1199	16.037	15.8057	15.8552	15.1268	15.6692	15.8198	15.8794	15.9412	15.7542	16.1929	15.1582	15.6605	14.8388	15.2014	15.5156	actin cytoskeleton organization;actin filament depolymerization;actin filament organization;actin filament-based process;actin polymerization or depolymerization;actomyosin structure organization;anatomical structure homeostasis;biological regulation;cellular component disassembly;cellular component disassembly at cellular level;cellular component organization;cellular component organization at cellular level;cellular component organization or biogenesis;cellular component organization or biogenesis at cellular level;cellular homeostasis;cellular macromolecular complex disassembly;cellular macromolecular complex subunit organization;cellular process;cellular protein complex disassembly;cytoskeleton organization;homeostatic process;macromolecular complex disassembly;macromolecular complex subunit organization;muscle cell homeostasis;organelle organization;positive regulation of actin filament depolymerization;positive regulation of biological process;positive regulation of cellular component organization;positive regulation of cellular process;positive regulation of cytoskeleton organization;positive regulation of organelle organization;positive regulation of protein complex disassembly;protein complex disassembly;protein complex subunit organization;protein depolymerization;regulation of actin cytoskeleton organization;regulation of actin filament depolymerization;regulation of actin filament length;regulation of actin filament-based process;regulation of actin polymerization or depolymerization;regulation of anatomical structure size;regulation of biological process;regulation of biological quality;regulation of cellular component organization;regulation of cellular component size;regulation of cellular process;regulation of cytoskeleton organization;regulation of organelle organization;regulation of protein complex disassembly;sarcomere organization		actin cytoskeleton;cell part;contractile fiber part;cytoplasmic part;cytoskeleton;extracellular membrane-bounded organelle;extracellular organelle;extracellular region part;extracellular space;extracellular vesicular exosome;I band;intracellular non-membrane-bounded organelle;intracellular organelle;intracellular organelle part;intracellular part;membrane-bounded organelle;membrane-bounded vesicle;non-membrane-bounded organelle;nuclear matrix;nuclear part;organelle;organelle part;vesicle	Axon guidance;Fc gamma R-mediated phagocytosis;Regulation of actin cytoskeleton	Acetylation;Actin-binding;Completeproteome;Cytoplasm;Cytoskeleton;Nucleus;Phosphoprotein;Referenceproteome	Cfl2						+	Leu_starv_10h_0h	0.143774	0.930121	-0.222368	-0.323365	0.804438	0.0844894	-0.946307	-1.38145	0.244053	0.349618	-0.321804	-0.506123	0.543074	0.346093	-0.652464	-0.992094	0.392653	0.240874	-0.514656	-0.762942	0.873321	0.019054	-0.972167	-1.47054	P45591	P45591							-0.972167	-0.652464	-0.319703	Cfl2		-0.321804	-0.222368	-0.099436
17.0337	17.4257	16.8855	17.2561	16.9827	17.4647	17.2773	17.4909	17.2827	17.5343	17.4241	17.3306	16.0032	16.306	15.8331	16.2646	17.2606	17.2692	17.5626	17.56	16.6332	16.8368	16.2673	16.2612	15.6328	15.8048	15.8368	17.4364		binding;identical protein binding;protein binding;protein complex binding	cell part;cytoplasm;intracellular part		Coiledcoil;Completeproteome;Cytoplasm;Referenceproteome	Lztfl1			+		+	+	_Leu_starv_3h_0h;Arg_starv_10h_0h;Leu_starv_10h_0h	0.404892	0.856259	0.153624	0.574929	0.940392	0.166184	0.242654	1.04783	3.16831	0.000554622	-1.04854	-3.97894	0.907944	0.315874	0.262828	1.0649	1.89538	0.00947566	-0.650634	-2.27857	1.16505	0.00783555	-0.972572	-1.80612	Q9JHQ5	Q9JHQ5							-0.972572	0.262828	-1.2354	Lztfl1		-1.04854	0.153624	-1.20216
21.649	21.2961	21.6461	21.0715	21.5338	21.469	21.3555	21.2691	20.941	21.0355	21.0176	21.1665	20.5349	20.2383	20.6464	20.302	21.6037	21.3265	21.4825	21.2238	21.0629	20.8863	20.8523	21.0206	20.4793	20.3421	20.4345	20.4937	cellular macromolecule metabolic process;cellular metabolic process;cellular nitrogen compound metabolic process;cellular process;macromolecule metabolic process;metabolic process;mRNA metabolic process;mRNA processing;nitrogen compound metabolic process;nucleic acid metabolic process;nucleobase-containing compound metabolic process;primary metabolic process;RNA metabolic process;RNA processing;RNA splicing	binding;catalytic activity;GTP binding;GTPase activity;guanyl nucleotide binding;guanyl ribonucleotide binding;hydrolase activity;hydrolase activity, acting on acid anhydrides;hydrolase activity, acting on acid anhydrides, in phosphorus-containing anhydrides;nucleoside-triphosphatase activity;nucleotide binding;purine nucleotide binding;purine ribonucleoside triphosphate binding;purine ribonucleotide binding;pyrophosphatase activity;ribonucleotide binding	Cajal body;catalytic step 2 spliceosome;cell part;cytoplasm;intracellular membrane-bounded organelle;intracellular organelle;intracellular organelle part;intracellular part;macromolecular complex;membrane;membrane-bounded organelle;nuclear body;nuclear part;nuclear speck;nucleoplasm;nucleoplasm part;nucleus;organelle;organelle part;ribonucleoprotein complex;spliceosomal complex	Spliceosome	Acetylation;Completeproteome;GTP-binding;mRNAprocessing;mRNAsplicing;Nucleotide-binding;Nucleus;Phosphoprotein;Referenceproteome;Spliceosome	Eftud2			+		+	+	_Leu_starv_3h_0h;Arg_starv_10h_0h;Leu_starv_10h_0h	0.0195511	0.995983	-0.00881958	-0.0348234	1.34367	0.0676056	-0.375524	-1.5078	2.92263	0.000691824	-0.985275	-3.63445	0.0133727	0.981867	-0.00651789	-0.0246435	1.65269	0.0177714	-0.460144	-1.83753	3.27737	0.000704225	-0.978271	-3.98359	O08810	O08810							-0.978271	-0.00651789	-0.971753	Eftud2		-0.985275	-0.00881958	-0.976455
14.5487	14.6923	15.0127	14.412	13.9565	14.2595	14.4512	13.6649	14.6665	14.1997	13.4847	13.3369	14.0572	13.8315	14.069	14.7377	14.3353	14.6584	14.0264	14.3444	13.7647	14.2135	13.3884	14.2357	13.2742	14.3623	13.5863	13.5182	cellular metabolic process;cellular process;metabolic process;methylation;one-carbon metabolic process;small molecule metabolic process	catalytic activity;methyltransferase activity;S-adenosylmethionine-dependent methyltransferase activity;transferase activity;transferase activity, transferring one-carbon groups	cell part;cytoplasm;intracellular part		Completeproteome;Proteomicsidentification;Referenceproteome	2700097O09Rik		+	+		+	+	_Leu_starv_3h_0h;Arg_starv_10h_0h;Arg_starv_3h_0h;Leu_starv_10h_0h	1.45377	0.579508	-0.583389	-1.84974	1.15906	0.0455945	-0.744456	-1.70293	1.09546	0.0227654	-0.492539	-1.47321	0.904092	0.281432	-0.325272	-1.15204	1.72687	0.00998179	-0.76587	-2.25369	1.97359	0.00196107	-0.981185	-2.66367	Q6PGK3	Q6PGK3							-0.981185	-0.325272	-0.655913	2700097O09Rik		-0.492539	-0.583389	0.09085
14.0317	14.0136	14.2738	13.6045	13.4235	13.4289	13.62	13.6783	13.3327	13.382	13.5046	13.3871	13.1417	12.9391	12.992	12.7529	13.7249	13.9709	13.9158	13.6576	13.5939	13.3948	13.7703	13.8157	12.7942	12.995	12.8222	13.3783	5-methylcytosine catabolic process;5-methylcytosine metabolic process;anatomical structure development;anatomical structure morphogenesis;biological regulation;carbohydrate metabolic process;catabolic process;cell cycle;cell differentiation;cellular aromatic compound metabolic process;cellular carbohydrate metabolic process;cellular catabolic process;cellular component organization;cellular component organization at cellular level;cellular component organization or biogenesis;cellular component organization or biogenesis at cellular level;cellular developmental process;cellular macromolecule metabolic process;cellular metabolic process;cellular nitrogen compound catabolic process;cellular nitrogen compound metabolic process;cellular process;cellular protein metabolic process;chromatin modification;chromatin organization;chromosome organization;covalent chromatin modification;cytosine metabolic process;demethylation;developmental process;DNA dealkylation;DNA demethylation;DNA metabolic process;DNA modification;glycosylation;hemoglobin metabolic process;hemopoiesis;hemopoietic or lymphoid organ development;hemopoietic progenitor cell differentiation;heterocycle catabolic process;heterocycle metabolic process;histone H3-K4 methylation;histone H3-K4 trimethylation;histone lysine methylation;histone methylation;histone modification;homeostasis of number of cells;homeostatic process;kidney development;liver morphogenesis;macromolecule glycosylation;macromolecule metabolic process;macromolecule methylation;macromolecule modification;metabolic process;methylation;myeloid cell differentiation;myeloid progenitor cell differentiation;nitrogen compound metabolic process;nucleic acid metabolic process;nucleobase catabolic process;nucleobase metabolic process;nucleobase-containing compound catabolic process;nucleobase-containing compound metabolic process;nucleobase-containing small molecule metabolic process;one-carbon metabolic process;organ development;organ morphogenesis;organelle organization;peptidyl-amino acid modification;peptidyl-lysine methylation;peptidyl-lysine modification;peptidyl-lysine trimethylation;positive regulation of biological process;positive regulation of biosynthetic process;positive regulation of cellular biosynthetic process;positive regulation of cellular metabolic process;positive regulation of cellular process;positive regulation of gene expression;positive regulation of macromolecule biosynthetic process;positive regulation of macromolecule metabolic process;positive regulation of metabolic process;positive regulation of nitrogen compound metabolic process;positive regulation of nucleobase-containing compound metabolic process;positive regulation of RNA metabolic process;positive regulation of transcription from RNA polymerase II promoter;positive regulation of transcription, DNA-dependent;post-embryonic development;primary metabolic process;protein alkylation;protein glycosylation;protein metabolic process;protein methylation;protein modification process;protein O-linked glycosylation;pyrimidine base catabolic process;pyrimidine base metabolic process;pyrimidine-containing compound catabolic process;pyrimidine-containing compound metabolic process;regulation of biological process;regulation of biological quality;regulation of biosynthetic process;regulation of cellular biosynthetic process;regulation of cellular macromolecule biosynthetic process;regulation of cellular metabolic process;regulation of cellular process;regulation of gene expression;regulation of gene expression, epigenetic;regulation of macromolecule biosynthetic process;regulation of macromolecule metabolic process;regulation of metabolic process;regulation of nitrogen compound metabolic process;regulation of nucleobase-containing compound metabolic process;regulation of primary metabolic process;regulation of RNA metabolic process;regulation of transcription from RNA polymerase II promoter;regulation of transcription, DNA-dependent;small molecule metabolic process;spleen development	binding;catalytic activity;cation binding;dioxygenase activity;DNA binding;ferrous iron binding;ion binding;iron ion binding;metal ion binding;methylcytosine dioxygenase activity;nucleic acid binding;oxidoreductase activity;oxidoreductase activity, acting on paired donors, with incorporation or reduction of molecular oxygen;oxidoreductase activity, acting on paired donors, with incorporation or reduction of molecular oxygen, 2-oxoglutarate as one donor, and incorporation of one atom each of oxygen into both donors;transition metal ion binding;zinc ion binding	cell part;intracellular membrane-bounded organelle;intracellular organelle;intracellular organelle part;intracellular part;membrane-bounded organelle;nuclear part;nucleoplasm;nucleus;organelle;organelle part		Alternativesplicing;Cellcycle;Chromatinregulator;Completeproteome;Dioxygenase;DNA-binding;Glycoprotein;Iron;Metal-binding;Oxidoreductase;Phosphoprotein;Referenceproteome;Zinc	Tet2		+	+			+	Arg_starv_10h_0h;Arg_starv_3h_0h;Leu_starv_10h_0h	1.5569	0.515546	-0.443257	-1.74894	2.16595	0.0195294	-0.579317	-2.37918	3.16032	0.000532258	-1.02448	-3.93543	0.469184	0.550827	-0.163631	-0.634938	1.03415	0.068173	-0.337216	-1.25539	2.64857	0.000966443	-0.983475	-3.35354	Q4JK59	Q4JK59							-0.983475	-0.163631	-0.819844	Tet2		-1.02448	-0.443257	-0.581223
14.8297	14.5276	14.6116	14.3752	14.5536	14.3634	14.1081	13.9687	13.8676	13.9943	13.8397	13.8249	13.4331	13.3152	13.4366	13.4501	14.2099	14.2771	14.3594	13.995	14.1735	13.8612	13.8013	13.714	13.7181	13.5445	13.643	13.4954	biological regulation;cell cycle phase;cell cycle process;cell division;cell maturation;cellular component assembly;cellular component assembly at cellular level;cellular component organization;cellular component organization at cellular level;cellular component organization or biogenesis;cellular component organization or biogenesis at cellular level;cellular developmental process;cellular macromolecular complex assembly;cellular macromolecular complex subunit organization;cellular macromolecule metabolic process;cellular metabolic process;cellular process;cellular process involved in reproduction;cellular protein complex assembly;cellular protein metabolic process;cytoskeleton organization;developmental maturation;developmental process;developmental process involved in reproduction;inhibition of mitotic anaphase-promoting complex activity;macromolecular complex assembly;macromolecular complex subunit organization;macromolecule metabolic process;macromolecule modification;meiotic spindle organization;metabolic process;microtubule cytoskeleton organization;microtubule polymerization;microtubule polymerization or depolymerization;microtubule-based process;mitosis;negative regulation of biological process;negative regulation of catabolic process;negative regulation of catalytic activity;negative regulation of cell cycle;negative regulation of cell cycle process;negative regulation of cellular catabolic process;negative regulation of cellular component organization;negative regulation of cellular metabolic process;negative regulation of cellular process;negative regulation of cellular protein metabolic process;negative regulation of ligase activity;negative regulation of macromolecule metabolic process;negative regulation of meiosis;negative regulation of metabolic process;negative regulation of mitosis;negative regulation of mitotic anaphase-promoting complex activity;negative regulation of mitotic metaphase/anaphase transition;negative regulation of molecular function;negative regulation of nuclear division;negative regulation of organelle organization;negative regulation of proteasomal ubiquitin-dependent protein catabolic process;negative regulation of protein catabolic process;negative regulation of protein metabolic process;negative regulation of protein modification process;negative regulation of protein ubiquitination;negative regulation of proteolysis;negative regulation of ubiquitin-protein ligase activity;negative regulation of ubiquitin-protein ligase activity involved in meiotic cell cycle;negative regulation of ubiquitin-protein ligase activity involved in mitotic cell cycle;nuclear division;oocyte maturation;organelle assembly;organelle fission;organelle organization;positive regulation of biological process;positive regulation of cell cycle process;positive regulation of cellular process;positive regulation of meiosis I;primary metabolic process;protein complex assembly;protein complex subunit organization;protein metabolic process;protein modification by small protein conjugation;protein modification by small protein conjugation or removal;protein modification process;protein polymerization;protein ubiquitination;regulation of biological process;regulation of catabolic process;regulation of catalytic activity;regulation of cell cycle;regulation of cell cycle process;regulation of cellular catabolic process;regulation of cellular component organization;regulation of cellular metabolic process;regulation of cellular process;regulation of cellular protein metabolic process;regulation of ligase activity;regulation of macromolecule metabolic process;regulation of meiosis;regulation of meiosis I;regulation of meiotic cell cycle;regulation of metabolic process;regulation of mitosis;regulation of mitotic cell cycle;regulation of mitotic metaphase/anaphase transition;regulation of molecular function;regulation of nuclear division;regulation of organelle organization;regulation of primary metabolic process;regulation of proteasomal protein catabolic process;regulation of proteasomal ubiquitin-dependent protein catabolic process;regulation of protein catabolic process;regulation of protein metabolic process;regulation of protein modification process;regulation of protein ubiquitination;regulation of proteolysis;regulation of ubiquitin-protein ligase activity;regulation of ubiquitin-protein ligase activity involved in meiotic cell cycle;regulation of ubiquitin-protein ligase activity involved in mitotic cell cycle;reproductive process;spindle assembly;spindle assembly involved in female meiosis;spindle assembly involved in female meiosis I;spindle assembly involved in meiosis;spindle organization;vesicle organization	binding;cation binding;enzyme binding;ion binding;kinase binding;metal ion binding;protein binding;protein kinase binding	cell part;cytoplasm;cytoskeletal part;intracellular membrane-bounded organelle;intracellular non-membrane-bounded organelle;intracellular organelle;intracellular organelle part;intracellular part;membrane-bounded organelle;non-membrane-bounded organelle;nuclear part;nucleoplasm;nucleus;organelle;organelle part;spindle	Oocyte meiosis	Cellcycle;Celldivision;Completeproteome;Cytoplasm;Cytoskeleton;Metal-binding;Mitosis;Nucleus;Phosphoprotein;Referenceproteome;Ublconjugation;Ublconjugationpathway;Zinc;Zinc-finger	Fbxo5		+	+		+	+	_Leu_starv_3h_0h;Arg_starv_10h_0h;Arg_starv_3h_0h;Leu_starv_10h_0h	1.08998	0.650039	-0.33756	-1.29186	3.3327	0.0143529	-0.704369	-3.48061	4.64722	0	-1.17728	-5.88981	1.6528	0.148298	-0.375654	-1.68615	2.64002	0.00245902	-0.698518	-2.93732	4.03226	0.000412903	-0.985774	-4.75945	Q7TSG3	Q7TSG3							-0.985774	-0.375654	-0.61012	Fbxo5		-1.17728	-0.33756	-0.83972
11.6885	12.8438	13.8149	13.2281	13.6954	13.7571	10.0098	12.5119	13.7735	11.2703	11.6346	11.6038	12.7911	12.4015	12.8088	13.1361	12.2774	12.793	13.0992	12.265	12.9194	13.1778	13.2446	11.0954	12.7603	12.5049	12.4186	9.92659			cell part;cytoplasmic part;endoplasmic reticulum membrane;endoplasmic reticulum part;integral to membrane;intracellular organelle part;intracellular part;intrinsic to membrane;membrane;membrane part;organelle membrane;organelle part		Completeproteome;Endoplasmicreticulum;Membrane;Referenceproteome;Signal-anchor;Transmembrane;Transmembranehelix	Ost4								0.155916	0.925327	-0.400263	-0.369153	0.520845	0.186018	-0.823285	-0.994033	0.0836925	0.72559	-0.109466	-0.190994	0.233521	0.669175	-0.285168	-0.480808	0.161347	0.579286	-0.284556	-0.365347	0.582156	0.0583105	-0.99124	-1.10108	Q99LX8	Q99LX8							-0.99124	-0.285168	-0.706072	Ost4		-0.109466	-0.400263	0.290797
17.7694	17.2587	17.3336	17.1222	17.5634	17.2396	17.243	17.0842	16.8041	16.8957	16.8425	16.722	16.207	15.987	16.1732	15.9729	17.3218	17.2964	17.3105	17.0042	16.9274	16.7539	16.7365	16.7004	16.3113	16.3476	16.3764	16.4751	biological regulation;biosynthetic process;cell cycle;cell proliferation;cellular biosynthetic process;cellular component organization;cellular component organization at cellular level;cellular component organization or biogenesis;cellular component organization or biogenesis at cellular level;cellular macromolecule biosynthetic process;cellular macromolecule metabolic process;cellular metabolic process;cellular nitrogen compound metabolic process;cellular process;cellular protein metabolic process;cellular response to stimulus;cellular response to stress;chromatin modification;chromatin organization;chromosome organization;covalent chromatin modification;DNA metabolic process;DNA repair;histone modification;histone monoubiquitination;histone ubiquitination;macromolecule biosynthetic process;macromolecule metabolic process;macromolecule modification;maintenance of DNA methylation;metabolic process;negative regulation of biological process;negative regulation of biosynthetic process;negative regulation of cellular biosynthetic process;negative regulation of cellular macromolecule biosynthetic process;negative regulation of cellular metabolic process;negative regulation of cellular process;negative regulation of gene expression;negative regulation of macromolecule biosynthetic process;negative regulation of macromolecule metabolic process;negative regulation of metabolic process;negative regulation of nitrogen compound metabolic process;negative regulation of nucleobase-containing compound metabolic process;negative regulation of RNA metabolic process;negative regulation of transcription from RNA polymerase II promoter;negative regulation of transcription, DNA-dependent;nitrogen compound metabolic process;nucleic acid metabolic process;nucleobase-containing compound metabolic process;organelle organization;positive regulation of biological process;positive regulation of cellular metabolic process;positive regulation of cellular process;positive regulation of cellular protein metabolic process;positive regulation of macromolecule metabolic process;positive regulation of metabolic process;positive regulation of protein metabolic process;primary metabolic process;protein autoubiquitination;protein metabolic process;protein modification by small protein conjugation;protein modification by small protein conjugation or removal;protein modification process;protein monoubiquitination;protein ubiquitination;protein ubiquitination involved in ubiquitin-dependent protein catabolic process;regulation of biological process;regulation of biosynthetic process;regulation of cellular biosynthetic process;regulation of cellular component organization;regulation of cellular macromolecule biosynthetic process;regulation of cellular metabolic process;regulation of cellular process;regulation of cellular protein metabolic process;regulation of chromatin silencing;regulation of chromosome organization;regulation of gene expression;regulation of gene silencing;regulation of macromolecule biosynthetic process;regulation of macromolecule metabolic process;regulation of metabolic process;regulation of methylation-dependent chromatin silencing;regulation of nitrogen compound metabolic process;regulation of nucleobase-containing compound metabolic process;regulation of organelle organization;regulation of primary metabolic process;regulation of protein metabolic process;regulation of RNA metabolic process;regulation of transcription from RNA polymerase II promoter;regulation of transcription, DNA-dependent;response to DNA damage stimulus;response to stimulus;response to stress;RNA biosynthetic process;RNA metabolic process;transcription, DNA-dependent	acid-amino acid ligase activity;binding;catalytic activity;cation binding;chromatin binding;core promoter proximal region DNA binding;core promoter proximal region sequence-specific DNA binding;DNA binding;histone binding;identical protein binding;ion binding;ligase activity;ligase activity, forming carbon-nitrogen bonds;metal ion binding;methylated histone residue binding;methyl-CpG binding;nucleic acid binding;nucleosomal histone binding;nucleosome binding;nucleotide binding;protein binding;regulatory region DNA binding;regulatory region nucleic acid binding;sequence-specific DNA binding;small conjugating protein ligase activity;transcription regulatory region DNA binding;transcription regulatory region sequence-specific DNA binding;transition metal ion binding;ubiquitin-protein ligase activity;zinc ion binding	cell part;chromatin;chromosomal part;euchromatin;heterochromatin;intracellular membrane-bounded organelle;intracellular organelle;intracellular organelle part;intracellular part;membrane-bounded organelle;nuclear chromatin;nuclear chromosome part;nuclear heterochromatin;nuclear matrix;nuclear part;nucleoplasm;nucleus;organelle;organelle part;replication fork		3D-structure;Acetylation;Alternativesplicing;Cellcycle;Chromatinregulator;Completeproteome;DNA-binding;DNAdamage;DNArepair;Isopeptidebond;Ligase;Metal-binding;Nucleus;Phosphoprotein;Referenceproteome;Repeat;Repressor;Transcription;Transcriptionregulation;Ublconjugation;Ublconjugationpathway;Zinc;Zinc-finger	Uhrf1		+	+		+	+	_Leu_starv_3h_0h;Arg_starv_10h_0h;Arg_starv_3h_0h;Leu_starv_10h_0h	0.203406	0.930969	-0.0884519	-0.324845	2.06747	0.0213047	-0.554913	-2.26942	3.81745	0	-1.28599	-5.09113	0.376129	0.630445	-0.137768	-0.531125	2.1369	0.00835146	-0.591455	-2.37852	3.33614	0.000746269	-0.993373	-4.06851	Q8VDF2	Q8VDF2							-0.993373	-0.137768	-0.855605	Uhrf1		-1.28599	-0.0884519	-1.19754
14.9814	15.562	15.7441	14.7848	13.9688	15.7323	15.415	15.5089	12.678	15.4444	15.1895	14.2119	14.2513	14.0736	14.3383	14.1142	15.3893	14.1236	14.9648	15.2982	14.7509	14.2264	14.0372	14.4979	14.2371	14.3213	14.251	14.2886	biological regulation;cellular process;establishment of localization;establishment of localization in cell;establishment of protein localization;establishment of protein localization in Golgi;establishment of protein localization to organelle;Golgi to plasma membrane protein transport;Golgi to plasma membrane transport;Golgi vesicle transport;intracellular protein transport;intracellular transport;intra-Golgi vesicle-mediated transport;positive regulation of axon extension;positive regulation of axonogenesis;positive regulation of biological process;positive regulation of cell development;positive regulation of cell differentiation;positive regulation of cell growth;positive regulation of cell projection organization;positive regulation of cellular component organization;positive regulation of cellular process;positive regulation of developmental growth;positive regulation of developmental process;positive regulation of growth;positive regulation of neurogenesis;post-Golgi vesicle-mediated transport;protein targeting;protein targeting to Golgi;protein transport;regulation of anatomical structure morphogenesis;regulation of axon extension;regulation of axonogenesis;regulation of biological process;regulation of cell development;regulation of cell differentiation;regulation of cell growth;regulation of cell morphogenesis;regulation of cell morphogenesis involved in differentiation;regulation of cell projection organization;regulation of cellular component organization;regulation of cellular process;regulation of developmental growth;regulation of developmental process;regulation of extent of cell growth;regulation of growth;regulation of multicellular organismal development;regulation of multicellular organismal process;regulation of nervous system development;regulation of neurogenesis;regulation of neuron differentiation;regulation of neuron projection development;retrograde transport, vesicle recycling within Golgi;transport;vesicle-mediated transport	binding;enzyme binding;GTPase binding;protein binding	cell part;cytoplasm;cytoplasmic part;extracellular membrane-bounded organelle;extracellular organelle;extracellular region part;extracellular vesicular exosome;Golgi apparatus;Golgi apparatus part;Golgi membrane;intracellular membrane-bounded organelle;intracellular organelle;intracellular organelle part;intracellular part;membrane;membrane-bounded organelle;membrane-bounded vesicle;nuclear part;nucleoplasm;organelle;organelle membrane;organelle part;vesicle		Coiledcoil;Completeproteome;Cytoplasm;Directproteinsequencing;Golgiapparatus;Membrane;Phosphoprotein;Polymorphism;Referenceproteome	Golga4			+		+	+	_Leu_starv_3h_0h;Arg_starv_10h_0h;Leu_starv_10h_0h	0.0878915	0.969701	-0.111851	-0.199003	0.634637	0.132597	-0.887163	-1.15638	2.40146	0.000954839	-1.07375	-3.18679	0.384619	0.518043	-0.324121	-0.692409	1.73706	0.00869278	-0.889999	-2.36021	2.30539	0.00173684	-0.993606	-3.01385	Q91VW5	Q91VW5							-0.993606	-0.324121	-0.669485	Golga4		-1.07375	-0.111851	-0.961899
12.8705	11.1777	13.377	12.6915	13.4329	12.3888	13.0716	11.2821	11.6216	8.2826	11.9535	12.3964	11.9106	12.3487	12.6099	12.6779	9.46598	11.8354	11.7545	12.0119	12.3465	12.3151	11.9495	12.4216	11.9037	11.3632	11.0924	11.7799			cell part;clathrin-coated vesicle;coated vesicle;cytoplasmic membrane-bounded vesicle;cytoplasmic part;cytoplasmic vesicle;Golgi apparatus;Golgi apparatus part;Golgi-associated vesicle;integral to membrane;intracellular membrane-bounded organelle;intracellular organelle;intracellular organelle part;intracellular part;intrinsic to membrane;membrane;membrane part;membrane-bounded organelle;membrane-bounded vesicle;nuclear part;nucleoplasm;organelle;organelle part;plasma membrane;trans-Golgi network;trans-Golgi network transport vesicle;transport vesicle;vesicle		Cellmembrane;Completeproteome;Glycoprotein;Golgiapparatus;Membrane;Phosphoprotein;Referenceproteome;Repeat;Signal;Transmembrane;Transmembranehelix	Tgoln1;Tgoln2						+	Leu_starv_10h_0h	0.00734355	0.998761	0.0146582	0.0190582	0.671019	0.103514	-1.46567	-1.27136	0.103966	0.662451	-0.142402	-0.235682	0.822036	0.18243	-1.26221	-1.45693	0.22443	0.474913	-0.270996	-0.463355	1.00617	0.0121324	-0.994368	-1.63269	Q62313;Q62314	Q62313;Q62314							-0.994368	-1.26221	0.267842	Tgoln1;Tgoln2		-0.142402	0.0146582	-0.15706
15.2567	14.844	14.9205	14.6938	14.1095	14.7796	14.4438	14.8254	14.1732	14.2542	13.6316	14.187	13.9595	13.8511	13.9462	14.0968	14.7336	14.37	14.4684	14.4165	14.5912	14.1409	14.0241	13.8018	13.7555	13.8078	13.9021	14.2684	cellular macromolecule metabolic process;cellular metabolic process;cellular nitrogen compound metabolic process;cellular process;cellular response to stimulus;cellular response to stress;DNA metabolic process;DNA repair;macromolecule metabolic process;metabolic process;mismatch repair;nitrogen compound metabolic process;nucleic acid metabolic process;nucleobase-containing compound metabolic process;primary metabolic process;response to chemical stimulus;response to DNA damage stimulus;response to drug;response to stimulus;response to stress	adenyl nucleotide binding;adenyl ribonucleotide binding;ATP binding;ATPase activity;binding;catalytic activity;DNA binding;double-stranded DNA binding;hydrolase activity;hydrolase activity, acting on acid anhydrides;hydrolase activity, acting on acid anhydrides, in phosphorus-containing anhydrides;mismatched DNA binding;nucleic acid binding;nucleoside-triphosphatase activity;nucleotide binding;purine nucleotide binding;purine ribonucleoside triphosphate binding;purine ribonucleotide binding;pyrophosphatase activity;ribonucleotide binding;single-stranded DNA binding;structure-specific DNA binding	cell part;intracellular organelle part;intracellular part;macromolecular complex;mismatch repair complex;MutLalpha complex;nuclear part;organelle part;protein complex		Completeproteome;Proteomicsidentification;Referenceproteome	Pms1		+	+		+	+	_Leu_starv_3h_0h;Arg_starv_10h_0h;Arg_starv_3h_0h;Leu_starv_10h_0h	0.97404	0.643938	-0.389176	-1.27673	2.44847	0.0154947	-0.867234	-3.02042	3.52525	0.000444444	-0.965339	-4.20931	1.61618	0.129639	-0.431612	-1.76769	2.07817	0.00505094	-0.789227	-2.59264	3.01434	0.000954683	-0.995282	-3.74197	Q8K119	Q8K119							-0.995282	-0.431612	-0.56367	Pms1		-0.965339	-0.389176	-0.576163
16.1434	15.755	15.8655	15.5305	15.9194	15.5858	15.8312	15.7886	15.3541	15.3387	15.5028	15.3167	14.7756	14.8047	15.0658	14.9332	15.8332	15.7673	15.4458	15.3341	15.3941	15.2195	15.124	15.3975	14.8055	14.7952	14.7883	14.9109	cellular lipid metabolic process;cellular metabolic process;cellular process;dephosphorylation;glycerolipid metabolic process;glycerophospholipid metabolic process;lipid metabolic process;lipid modification;metabolic process;organophosphate metabolic process;phosphate-containing compound metabolic process;phosphatidylinositol dephosphorylation;phosphatidylinositol metabolic process;phospholipid dephosphorylation;phospholipid metabolic process;phosphorus metabolic process;primary metabolic process	catalytic activity;hydrolase activity;hydrolase activity, acting on ester bonds;inositol or phosphatidylinositol phosphatase activity;lipid phosphatase activity;phosphatase activity;phosphatidylinositol bisphosphate phosphatase activity;phosphatidylinositol monophosphate phosphatase activity;phosphatidylinositol-3-phosphatase activity;phosphatidylinositol-4-phosphate phosphatase activity;phosphoric ester hydrolase activity	alpha-amino-3-hydroxy-5-methyl-4-isoxazolepropionic acid selective glutamate receptor complex;cell part;cytoplasmic part;endoplasmic reticulum membrane;endoplasmic reticulum part;Golgi apparatus;integral to endoplasmic reticulum membrane;integral to membrane;integral to organelle membrane;intracellular membrane-bounded organelle;intracellular organelle;intracellular organelle part;intracellular part;intrinsic to endoplasmic reticulum membrane;intrinsic to membrane;intrinsic to organelle membrane;ionotropic glutamate receptor complex;macromolecular complex;membrane;membrane part;membrane-bounded organelle;organelle;organelle membrane;organelle part;plasma membrane part;protein complex;receptor complex		Acetylation;Completeproteome;Endoplasmicreticulum;Hydrolase;Membrane;Referenceproteome;Transmembrane;Transmembranehelix	Sacm1l		+	+		+	+	_Leu_starv_3h_0h;Arg_starv_10h_0h;Arg_starv_3h_0h;Leu_starv_10h_0h	0.107303	0.975693	-0.0423293	-0.172335	1.79566	0.0330828	-0.445501	-1.90227	3.1871	0.000651852	-0.928735	-3.81148	0.616704	0.429467	-0.228493	-0.828069	2.0189	0.0111568	-0.539812	-2.2108	3.58313	0.000925926	-0.998624	-4.33072	Q9EP69	Q9EP69							-0.998624	-0.228493	-0.770131	Sacm1l		-0.928735	-0.0423293	-0.886406
13.8989	13.4005	13.3342	13.8188	13.2461	12.7079	12.0421	13.2317	13.6773	11.7996	13.5173	12.5993	13.0768	11.6122	11.7175	13.3937	13.1197	12.0784	12.7484	13.6551	12.9987	11.9835	12.934	12.5259	11.6784	13.617	12.8144	12.347	anatomical structure development;anatomical structure formation involved in morphogenesis;biological regulation;blood coagulation;cell development;cell differentiation;cellular component organization;cellular component organization at cellular level;cellular component organization or biogenesis;cellular component organization or biogenesis at cellular level;cellular developmental process;cellular process;coagulation;developmental process;endosome transport;establishment of localization;establishment of localization in cell;hemostasis;intracellular transport;megakaryocyte development;multicellular organismal process;myeloid cell differentiation;organelle organization;platelet alpha granule organization;platelet formation;regulation of biological quality;regulation of body fluid levels;response to stimulus;response to stress;response to wounding;secretory granule organization;transport;vesicle organization;vesicle-mediated transport;wound healing	binding;lipid binding;phospholipid binding	cell part;cytoplasmic part;endomembrane system;endoplasmic reticulum;extrinsic to membrane;intracellular membrane-bounded organelle;intracellular organelle;intracellular part;membrane;membrane part;membrane-bounded organelle;organelle		Alternativesplicing;Completeproteome;Endoplasmicreticulum;Phosphoprotein;Referenceproteome;Repeat;WDrepeat	Nbeal2			+		+	+	_Leu_starv_3h_0h;Arg_starv_10h_0h;Leu_starv_10h_0h	1.35188	0.542836	-0.806146	-1.92762	0.767472	0.102623	-0.714739	-1.27751	1.28591	0.00692637	-1.16306	-2.00409	1.01885	0.170396	-0.712705	-1.54614	1.9733	0.00458507	-1.00259	-2.67889	1.22116	0.00648101	-0.9989	-1.87752	Q6ZQA0	Q6ZQA0							-0.9989	-0.712705	-0.286195	Nbeal2		-1.16306	-0.806146	-0.356914
15.8365	15.39	15.6002	15.3652	15.7229	15.8272	15.6055	15.495	15.2468	15.2953	15.3457	15.3652	14.5032	14.4001	14.6416	14.6856	15.2207	15.3963	15.6619	15.4136	15.6541	15.3656	14.9105	14.9385	14.3561	14.508	14.664	14.6678	ameboidal cell migration;anatomical structure development;anatomical structure formation involved in morphogenesis;anatomical structure morphogenesis;biological adhesion;biological regulation;branching involved in salivary gland morphogenesis;branching involved in ureteric bud morphogenesis;branching morphogenesis of a tube;cell adhesion;cell migration;cell morphogenesis;cell morphogenesis involved in differentiation;cell motility;cell projection assembly;cell projection organization;cell surface receptor linked signaling pathway;cell-substrate adhesion;cellular component assembly;cellular component assembly at cellular level;cellular component assembly involved in morphogenesis;cellular component morphogenesis;cellular component movement;cellular component organization;cellular component organization at cellular level;cellular component organization or biogenesis;cellular component organization or biogenesis at cellular level;cellular developmental process;cellular process;cellular response to stimulus;cilium assembly;developmental process;embryonic morphogenesis;epidermis development;establishment of localization;establishment of protein localization;establishment of protein localization in membrane;establishment of protein localization in plasma membrane;hair cycle process;hair follicle development;integrin-mediated signaling pathway;locomotion;lung development;molting cycle;molting cycle process;morphogenesis of a branching epithelium;morphogenesis of a branching structure;morphogenesis of a polarized epithelium;morphogenesis of an epithelium;morphogenesis of embryonic epithelium;multicellular organismal process;muscle organ development;muscle structure development;neural crest cell migration;odontogenesis;odontogenesis of dentine-containing tooth;organ development;organ morphogenesis;regulation of biological process;regulation of cell adhesion;regulation of cell migration;regulation of cell motility;regulation of cell proliferation;regulation of cellular component movement;regulation of cellular process;regulation of developmental process;regulation of embryonic development;regulation of localization;regulation of locomotion;regulation of multicellular organismal development;regulation of multicellular organismal process;response to stimulus;signal transduction;substrate adhesion-dependent cell spreading;tissue development;tissue morphogenesis;tube morphogenesis	binding;integrin binding;protein binding;protein complex binding;receptor binding	basal lamina;basement membrane;cell part;extracellular matrix;extracellular matrix part;extracellular membrane-bounded organelle;extracellular organelle;extracellular region;extracellular region part;extracellular space;extracellular vesicular exosome;intracellular membrane-bounded organelle;intracellular organelle;intracellular part;laminin complex;laminin-1 complex;laminin-10 complex;laminin-5 complex;macromolecular complex;membrane-bounded organelle;membrane-bounded vesicle;nucleus;organelle;protein complex;proteinaceous extracellular matrix;vesicle	Amoebiasis;ECM-receptor interaction;Focal adhesion;Pathways in cancer;Small cell lung cancer;Toxoplasmosis	3D-structure;Basementmembrane;Celladhesion;Coiledcoil;Completeproteome;Directproteinsequencing;Disulfidebond;Extracellularmatrix;Glycoprotein;LamininEGF-likedomain;Referenceproteome;Repeat;Secreted;Signal	Lama5			+			+	Arg_starv_10h_0h;Leu_starv_10h_0h	0.381426	0.884008	0.114691	0.496156	1.0821	0.148	-0.234725	-1.10268	3.61752	0.000482759	-0.990345	-4.35007	0.382741	0.645808	-0.124845	-0.515114	0.779265	0.114696	-0.330769	-1.06713	3.54975	0.000884956	-0.998992	-4.29719	Q61001	Q61001							-0.998992	-0.124845	-0.874147	Lama5		-0.990345	0.114691	-1.10504
13.8925	13.9527	13.4969	12.9524	13.9904	12.8552	13.3808	12.4589	10.9365	12.4173	11.1246	8.6297	12.2013	12.205	11.7606	0	12.5645	11.4536	11.9973	11.0847	11.1794	11.3912	12.5811	13.342	12.7871	12.4624	11.8964	13.1283	cellular macromolecule metabolic process;cellular metabolic process;cellular process;cellular protein metabolic process;macromolecule metabolic process;metabolic process;primary metabolic process;protein metabolic process	2-hydroxyglutarate dehydrogenase activity;catalytic activity;oxidoreductase activity;oxidoreductase activity, acting on CH-OH group of donors	cell part;cytoplasmic part;integral to membrane;intracellular membrane-bounded organelle;intracellular organelle;intracellular part;intrinsic to membrane;membrane part;membrane-bounded organelle;mitochondrion;organelle	Butanoate metabolism	Acetylation;Completeproteome;FAD;Flavoprotein;Mitochondrion;Oxidoreductase;Referenceproteome;Transitpeptide	L2hgdh		+	+	+	+	+	_Leu_starv_3h_0h;Arg_starv_10h_0h;Arg_starv_3h_0h;Leu_starv_10h_0h;Leu_starv_1h_0h	0.446285	0.782763	-0.402317	-0.798132	1.84253	0.0153978	-2.7966	-3.03706	0.733569	0.0238224	-4.5319	-1.45044	2.40173	0.0184	-1.7986	-3.6201	1.38558	0.0113921	-1.45018	-2.19828	1.55207	0.00293543	-1.00507	-2.23868	Q91YP0	Q91YP0							-1.00507	-1.7986	0.79353	L2hgdh		-4.5319	-0.402317	-4.12958
11.9575	12.5471	13.83	13.1086	12.7098	12.574	12.5554	12.1362	12.7232	7.16005	12.3869	12.0587	12.2327	12.8895	13.1245	12.6244	11.4574	12.4086	12.2745	13.6965	13.0621	11.9379	12.1446	12.1173	11.8154	11.8807	11.963	11.7184	biological regulation;catabolic process;cell surface receptor linked signaling pathway;cellular catabolic process;cellular macromolecule catabolic process;cellular macromolecule metabolic process;cellular metabolic process;cellular process;cellular protein metabolic process;cellular response to stimulus;macromolecule catabolic process;macromolecule metabolic process;macromolecule modification;metabolic process;modification-dependent macromolecule catabolic process;modification-dependent protein catabolic process;positive regulation of biological process;positive regulation of canonical Wnt receptor signaling pathway;positive regulation of cell communication;positive regulation of cellular process;positive regulation of response to stimulus;positive regulation of signal transduction;positive regulation of signaling;positive regulation of Wnt receptor signaling pathway;primary metabolic process;proteasomal protein catabolic process;proteasomal ubiquitin-dependent protein catabolic process;protein deubiquitination;protein K48-linked deubiquitination;protein metabolic process;protein modification by small protein conjugation or removal;protein modification by small protein removal;protein modification process;proteolysis;proteolysis involved in cellular protein catabolic process;regulation of biological process;regulation of canonical Wnt receptor signaling pathway;regulation of catabolic process;regulation of cell communication;regulation of cellular catabolic process;regulation of cellular metabolic process;regulation of cellular process;regulation of cellular protein metabolic process;regulation of macromolecule metabolic process;regulation of metabolic process;regulation of primary metabolic process;regulation of proteasomal protein catabolic process;regulation of protein catabolic process;regulation of protein metabolic process;regulation of proteolysis;regulation of response to stimulus;regulation of signal transduction;regulation of signaling;regulation of Wnt receptor signaling pathway;response to stimulus;signal transduction;ubiquitin-dependent protein catabolic process;Wnt receptor signaling pathway	catalytic activity;cysteine-type endopeptidase activity;cysteine-type peptidase activity;endopeptidase activity;hydrolase activity;peptidase activity;peptidase activity, acting on L-amino acid peptides;small conjugating protein-specific protease activity;ubiquitin-specific protease activity	cell part;cytoplasm;intracellular membrane-bounded organelle;intracellular organelle;intracellular part;membrane-bounded organelle;nucleus;organelle		Alternativesplicing;Completeproteome;Hydrolase;Phosphoprotein;Protease;Referenceproteome;Thiolprotease;Ublconjugationpathway;Wntsignalingpathway	Usp34						+	Leu_starv_10h_0h	0.382906	0.809188	-0.366977	-0.708007	0.614362	0.121352	-1.7786	-1.20684	0.120499	0.625231	-0.143031	-0.263449	0.271067	0.611257	-0.401552	-0.564423	0.533539	0.155238	-0.545309	-0.951833	1.34592	0.00465834	-1.01643	-2.02142	Q6ZQ93	Q6ZQ93							-1.01643	-0.401552	-0.614878	Usp34		-0.143031	-0.366977	0.223946
15.8116	16.4372	15.0324	16.0838	14.7974	15.5403	15.2773	15.5962	14.2238	15.1481	15.3867	15.2354	14.3276	15.0692	14.838	14.9515	15.1154	15.1035	14.6027	15.363	14.2384	15.012	13.639	15.2712	15.053	14.8538	14.4479	14.898	cellular component assembly;cellular component assembly at cellular level;cellular component organization;cellular component organization at cellular level;cellular component organization or biogenesis;cellular component organization or biogenesis at cellular level;cellular macromolecular complex assembly;cellular macromolecular complex subunit organization;cellular process;cellular protein complex assembly;macromolecular complex assembly;macromolecular complex subunit organization;proteasome assembly;protein complex assembly;protein complex subunit organization		cell part;cytoplasm;cytoplasmic part;cytosol;endoplasmic reticulum;intracellular membrane-bounded organelle;intracellular organelle;intracellular organelle part;intracellular part;membrane;membrane-bounded organelle;nuclear part;nucleoplasm;nucleus;organelle;organelle membrane;organelle part	Proteasome	Chaperone;Completeproteome;Cytoplasm;Endoplasmicreticulum;Membrane;Microsome;Nucleus;Referenceproteome	Pomp		+	+		+	+	_Leu_starv_3h_0h;Arg_starv_10h_0h;Arg_starv_3h_0h;Leu_starv_10h_0h	0.757963	0.624133	-0.53842	-1.19722	1.10553	0.0471134	-0.84272	-1.69303	1.65886	0.00367749	-1.04461	-2.37283	1.24334	0.126364	-0.795076	-1.81353	1.46504	0.00980292	-1.30105	-2.2552	1.7093	0.00245875	-1.02804	-2.41787	Q9CQT5	Q9CQT5							-1.02804	-0.795076	-0.232964	Pomp		-1.04461	-0.53842	-0.50619
14.3229	14.7542	14.7646	14.987	14.3423	14.409	14.6025	14.9251	14.4093	14.3752	14.4112	14.368	13.1357	13.2073	13.2449	13.3077	14.7107	14.9152	14.7814	15.0533	14.2011	14.4495	14.75	14.8169	13.6516	13.6876	13.6988	13.6632	biological regulation;cell cycle checkpoint;cell cycle process;cellular component assembly;cellular component assembly at cellular level;cellular component organization;cellular component organization at cellular level;cellular component organization or biogenesis;cellular component organization or biogenesis at cellular level;cellular macromolecule metabolic process;cellular metabolic process;cellular process;cellular protein metabolic process;cytoskeleton organization;developmental process;macromolecule metabolic process;macromolecule modification;metabolic process;microtubule cytoskeleton organization;microtubule-based process;mitotic cell cycle checkpoint;mitotic cell cycle spindle assembly checkpoint;mitotic cell cycle spindle checkpoint;mitotic spindle organization;multicellular organismal development;multicellular organismal process;negative regulation of biological process;negative regulation of cell cycle;negative regulation of cell cycle process;negative regulation of cellular component organization;negative regulation of cellular process;negative regulation of mitosis;negative regulation of mitotic metaphase/anaphase transition;negative regulation of nuclear division;negative regulation of organelle organization;organelle assembly;organelle organization;phosphate-containing compound metabolic process;phosphorus metabolic process;phosphorylation;primary metabolic process;protein metabolic process;protein modification process;protein phosphorylation;regulation of biological process;regulation of cell cycle;regulation of cell cycle arrest;regulation of cell cycle process;regulation of cellular component organization;regulation of cellular process;regulation of mitosis;regulation of mitotic cell cycle;regulation of mitotic metaphase/anaphase transition;regulation of nuclear division;regulation of organelle organization;spindle assembly;spindle assembly checkpoint;spindle assembly involved in mitosis;spindle checkpoint;spindle organization	binding;nucleic acid binding;RNA binding	apical cortex;cell cortex;cell cortex part;cell part;cytoplasmic part;intracellular part;macromolecular complex;protein complex		3D-structure;Alternativesplicing;Cellcycle;Completeproteome;Cytoplasm;Developmentalprotein;Referenceproteome;RNA-binding	Khdc3			+			+	Arg_starv_10h_0h;Leu_starv_10h_0h	0.30255	0.883816	-0.137418	-0.472718	1.19559	0.0954413	-0.31621	-1.32112	4.31969	0	-1.48325	-6.09208	0.448072	0.569462	0.158013	0.612023	0.326563	0.429928	-0.152779	-0.511221	3.50684	0.000904977	-1.03183	-4.31159	Q9CWU5	Q9CWU5							-1.03183	0.158013	-1.18984	Khdc3		-1.48325	-0.137418	-1.34583
16.5415	16.7339	16.6085	16.5001	16.7403	16.538	16.5791	16.3973	16.4345	16.6132	16.5641	16.5536	15.8642	15.8512	16.203	15.7346	16.6397	16.487	16.4521	16.6056	16.4398	16.364	16.2952	16.4076	15.4447	15.4977	15.4738	15.8359	catabolic process;cell cycle;cell division;cell proliferation;cellular catabolic process;cellular component organization;cellular component organization at cellular level;cellular component organization or biogenesis;cellular component organization or biogenesis at cellular level;cellular macromolecule catabolic process;cellular macromolecule metabolic process;cellular metabolic process;cellular nitrogen compound metabolic process;cellular process;chromosome organization;macromolecule catabolic process;macromolecule metabolic process;metabolic process;mRNA catabolic process;mRNA metabolic process;nitrogen compound metabolic process;nuclear-transcribed mRNA catabolic process;nuclear-transcribed mRNA catabolic process, no-go decay;nuclear-transcribed mRNA catabolic process, non-stop decay;nucleic acid metabolic process;nucleobase-containing compound metabolic process;organelle organization;primary metabolic process;RNA catabolic process;RNA metabolic process;RNA surveillance	binding;catalytic activity;cation binding;endonuclease activity;hydrolase activity;hydrolase activity, acting on ester bonds;ion binding;metal ion binding;nuclease activity	cell part;cytoplasm;intracellular membrane-bounded organelle;intracellular organelle;intracellular part;membrane-bounded organelle;nucleus;organelle	mRNA surveillance pathway	Cellcycle;Celldivision;Completeproteome;Cytoplasm;Endonuclease;Hydrolase;Metal-binding;Nuclease;Nucleus;Phosphoprotein;Referenceproteome	Pelo			+			+	Arg_starv_10h_0h;Leu_starv_10h_0h	0.140609	0.975848	-0.0323238	-0.172727	0.37341	0.66935	-0.0546703	-0.334105	3.02973	0.00096732	-0.682741	-3.20398	0.307686	0.808733	-0.0499139	-0.296589	1.97612	0.0503935	-0.219363	-1.37173	4.19905	0.000507937	-1.03296	-5.0413	Q80X73	Q80X73							-1.03296	-0.0499139	-0.983046	Pelo		-0.682741	-0.0323238	-0.650417
16.3064	16.2704	16.9316	16.9254	16.8394	16.9597	16.8714	16.7927	15.7352	16.5672	15.747	16.8165	15.4666	15.7242	16.3848	15.6131	16.4479	15.6251	16.3247	16.0272	15.1947	15.8057	16.3751	15.1894	16.5038	15.0536	14.936	15.8009	biological regulation;cell differentiation;cellular developmental process;cellular macromolecule metabolic process;cellular metabolic process;cellular process;cellular protein metabolic process;cellular response to stimulus;cellular response to stress;developmental process;macromolecule metabolic process;macromolecule modification;metabolic process;negative regulation of biological process;negative regulation of cellular metabolic process;negative regulation of cellular process;negative regulation of cellular protein metabolic process;negative regulation of macromolecule metabolic process;negative regulation of metabolic process;negative regulation of molecular function;negative regulation of NF-kappaB transcription factor activity;negative regulation of protein metabolic process;negative regulation of protein modification process;negative regulation of protein ubiquitination;negative regulation of sequence-specific DNA binding transcription factor activity;osteoblast differentiation;positive regulation of biological process;positive regulation of cell development;positive regulation of cell differentiation;positive regulation of cell proliferation;positive regulation of cellular process;positive regulation of developmental process;positive regulation of glial cell proliferation;positive regulation of gliogenesis;positive regulation of neurogenesis;primary metabolic process;protein metabolic process;protein modification by small protein conjugation;protein modification by small protein conjugation or removal;protein modification process;protein ufmylation;regulation of biological process;regulation of biosynthetic process;regulation of catabolic process;regulation of cell development;regulation of cell differentiation;regulation of cell proliferation;regulation of cellular biosynthetic process;regulation of cellular catabolic process;regulation of cellular macromolecule biosynthetic process;regulation of cellular metabolic process;regulation of cellular process;regulation of cellular protein metabolic process;regulation of developmental process;regulation of estrogen receptor signaling pathway;regulation of gene expression;regulation of glial cell proliferation;regulation of gliogenesis;regulation of localization;regulation of macromolecule biosynthetic process;regulation of macromolecule metabolic process;regulation of metabolic process;regulation of molecular function;regulation of multicellular organismal development;regulation of multicellular organismal process;regulation of nervous system development;regulation of neurogenesis;regulation of nitrogen compound metabolic process;regulation of nucleobase-containing compound metabolic process;regulation of primary metabolic process;regulation of proteasomal protein catabolic process;regulation of proteasomal ubiquitin-dependent protein catabolic process;regulation of protein catabolic process;regulation of protein localization;regulation of protein metabolic process;regulation of protein modification process;regulation of protein ubiquitination;regulation of proteolysis;regulation of response to stimulus;regulation of RNA metabolic process;regulation of sequence-specific DNA binding transcription factor activity;regulation of signal transduction;regulation of signaling;regulation of steroid hormone receptor signaling pathway;regulation of transcription, DNA-dependent;response to endoplasmic reticulum stress;response to stimulus;response to stress	acid-amino acid ligase activity;catalytic activity;ligase activity;ligase activity, forming carbon-nitrogen bonds;small conjugating protein ligase activity;UFM1 conjugating enzyme activity	cell part;cell projection;cytoplasm;cytoplasmic part;cytosol;endoplasmic reticulum;endoplasmic reticulum membrane;endoplasmic reticulum part;intracellular membrane-bounded organelle;intracellular organelle;intracellular organelle part;intracellular part;macromolecular complex;membrane;membrane part;membrane-bounded organelle;neuron projection;nuclear part;nucleoplasm;nucleus;organelle;organelle membrane;organelle part;protein complex		Acetylation;Alternativesplicing;Completeproteome;Cytoplasm;Endoplasmicreticulum;Ligase;Phosphoprotein;Referenceproteome;Tumorsuppressor;Ublconjugation;Ublconjugationpathway	Ufl1			+		+	+	_Leu_starv_3h_0h;Arg_starv_10h_0h;Leu_starv_10h_0h	0.656444	0.742206	0.257384	0.892888	0.543387	0.226871	-0.391957	-0.901363	1.59456	0.00501179	-0.811247	-2.16622	0.991946	0.196124	-0.502181	-1.39408	1.5363	0.0114315	-0.967201	-2.20282	1.35118	0.00463643	-1.03487	-2.03441	Q8CCJ3	Q8CCJ3							-1.03487	-0.502181	-0.532689	Ufl1		-0.811247	0.257384	-1.06863
16.2758	16.0586	16.1832	16.0585	16.3232	16.5462	16.0315	16.1475	15.5267	15.3249	15.7199	15.4351	14.9922	15.0018	15.1533	15.0841	15.8876	15.5335	15.7774	15.3026	15.2341	15.4555	15.1464	15.421	15.0125	15.1444	15.2079	15.052	anatomical structure development;camera-type eye development;chordate embryonic development;developmental process;embryo development;embryo development ending in birth or egg hatching;eye development;in utero embryonic development;organ development;sensory organ development	binding;calcium ion binding;cation binding;ion binding;metal ion binding	cell part;cytoplasmic part;endoplasmic reticulum;endoplasmic reticulum lumen;endoplasmic reticulum part;intracellular membrane-bounded organelle;intracellular organelle;intracellular organelle lumen;intracellular organelle part;intracellular part;membrane-bounded organelle;membrane-enclosed lumen;organelle;organelle lumen;organelle part		Calcium;Completeproteome;Directproteinsequencing;Endoplasmicreticulum;Glycoprotein;Metal-binding;Phosphoprotein;Referenceproteome;Repeat;Signal	Rcn1		+	+		+	+	_Leu_starv_3h_0h;Arg_starv_10h_0h;Arg_starv_3h_0h;Leu_starv_10h_0h	0.423042	0.876098	0.118051	0.527215	3.19711	0.0163429	-0.64235	-3.22889	5.5307	0	-1.08617	-6.58067	1.98778	0.0933097	-0.518764	-2.1541	4.00851	0.00110345	-0.829773	-4.34335	5.27164	0	-1.03979	-6.15519	Q05186	Q05186							-1.03979	-0.518764	-0.521026	Rcn1		-1.08617	0.118051	-1.20422
