## Supplementary material for "Differential cell survival outcomes in response to diverse amino acid stress": Proteomic data -Leu -Arg (part 13 of 13)

### Sheet: matrix 98 - 2 sample t tests (continued)
[1] 20200103_QX6_MaTa_SA_collab_0h_1.raw.PG.Quantity	[2] 20200103_QX6_MaTa_SA_collab_0h_2.raw.PG.Quantity	[3] 20200103_QX6_MaTa_SA_collab_0h_3.raw.PG.Quantity	[4] 20200103_QX6_MaTa_SA_collab_0h_4.raw.PG.Quantity	[5] 20200103_QX6_MaTa_SA_collab_Arg_starv_1h_1.raw.PG.Quantity	[6] 20200103_QX6_MaTa_SA_collab_Arg_starv_1h_2.raw.PG.Quantity	[7] 20200103_QX6_MaTa_SA_collab_Arg_starv_1h_3.raw.PG.Quantity	[8] 20200103_QX6_MaTa_SA_collab_Arg_starv_1h_4.raw.PG.Quantity	[9] 20200103_QX6_MaTa_SA_collab_Arg_starv_3h_1.raw.PG.Quantity	[10] 20200103_QX6_MaTa_SA_collab_Arg_starv_3h_2.raw.PG.Quantity	[11] 20200103_QX6_MaTa_SA_collab_Arg_starv_3h_3.raw.PG.Quantity	[12] 20200103_QX6_MaTa_SA_collab_Arg_starv_3h_4.raw.PG.Quantity	[13] 20200103_QX6_MaTa_SA_collab_Arg_starv_10h_1.raw.PG.Quantity	[14] 20200103_QX6_MaTa_SA_collab_Arg_starv_10h_2.raw.PG.Quantity	[15] 20200103_QX6_MaTa_SA_collab_Arg_starv_10h_3.raw.PG.Quantity	[16] 20200103_QX6_MaTa_SA_collab_Arg_starv_10h_4.raw.PG.Quantity	[17] 20200103_QX6_MaTa_SA_collab_Leu_starv_1h_1.raw.PG.Quantity	[18] 20200103_QX6_MaTa_SA_collab_Leu_starv_1h_2.raw.PG.Quantity	[19] 20200103_QX6_MaTa_SA_collab_Leu_starv_1h_3.raw.PG.Quantity	[20] 20200103_QX6_MaTa_SA_collab_Leu_starv_1h_4.raw.PG.Quantity	[21] 20200103_QX6_MaTa_SA_collab_Leu_starv_3h_1.raw.PG.Quantity	[22] 20200103_QX6_MaTa_SA_collab_Leu_starv_3h_2.raw.PG.Quantity	[23] 20200103_QX6_MaTa_SA_collab_Leu_starv_3h_3.raw.PG.Quantity	[24] 20200103_QX6_MaTa_SA_collab_Leu_starv_3h_4.raw.PG.Quantity	[25] 20200103_QX6_MaTa_SA_collab_Leu_starv_10h_1.raw.PG.Quantity	[26] 20200103_QX6_MaTa_SA_collab_Leu_starv_10h_2.raw.PG.Quantity	[27] 20200103_QX6_MaTa_SA_collab_Leu_starv_10h_3.raw.PG.Quantity	[28] 20200103_QX6_MaTa_SA_collab_Leu_starv_10h_4.raw.PG.Quantity	C: GOBP name	C: GOMF name	C: GOCC name	C: KEGG name	C: Keywords	T: PG.Genes	C: Student's T-test Significant Arg_starv_1h_0h	C: Student's T-test Significant Arg_starv_3h_0h	C: Student's T-test Significant Arg_starv_10h_0h	C: Student's T-test Significant Leu_starv_1h_0h	C: Student's T-test Significant _Leu_starv_3h_0h	C: Student's T-test Significant Leu_starv_10h_0h	C: Student's T-test significant	N: -Log Student's T-test p-value Arg_starv_1h_0h	N: Student's T-test q-value Arg_starv_1h_0h	N: Student's T-test Difference Arg_starv_1h_0h	N: Student's T-test Test statistic Arg_starv_1h_0h	N: -Log Student's T-test p-value Arg_starv_3h_0h	N: Student's T-test q-value Arg_starv_3h_0h	N: Student's T-test Difference Arg_starv_3h_0h	N: Student's T-test Test statistic Arg_starv_3h_0h	N: -Log Student's T-test p-value Arg_starv_10h_0h	N: Student's T-test q-value Arg_starv_10h_0h	N: Student's T-test Difference Arg_starv_10h_0h	N: Student's T-test Test statistic Arg_starv_10h_0h	N: -Log Student's T-test p-value Leu_starv_1h_0h	N: Student's T-test q-value Leu_starv_1h_0h	N: Student's T-test Difference Leu_starv_1h_0h	N: Student's T-test Test statistic Leu_starv_1h_0h	N: -Log Student's T-test p-value _Leu_starv_3h_0h	N: Student's T-test q-value _Leu_starv_3h_0h	N: Student's T-test Difference _Leu_starv_3h_0h	N: Student's T-test Test statistic _Leu_starv_3h_0h	N: -Log Student's T-test p-value Leu_starv_10h_0h	N: Student's T-test q-value Leu_starv_10h_0h	N: Student's T-test Difference Leu_starv_10h_0h	N: Student's T-test Test statistic Leu_starv_10h_0h	T: PG.ProteinGroups	T: PG.UniProtIds							N: Student's T-test Difference Leu_starv_10h_0h	N: Student's T-test Difference Leu_starv_1h_0h		T: PG.Genes		N: Student's T-test Difference Arg_starv_10h_0h	N: Student's T-test Difference Arg_starv_1h_0h
18.104	18.0749	18.2731	18.1559	18.101	18.046	18.041	17.9462	17.4006	17.5781	17.4134	17.5768	16.8306	17.0698	17.0248	16.8511	18.0337	18.1484	17.9034	17.7438	17.8223	17.7991	17.6378	17.688	17.0921	17.0933	16.9584	17.2819	activation of anaphase-promoting complex activity;activation of mitotic anaphase-promoting complex activity;biological regulation;cell cycle checkpoint;cell cycle cytokinesis;cell cycle phase;cell cycle process;cellular component disassembly;cellular component disassembly at cellular level;cellular component organization;cellular component organization at cellular level;cellular component organization or biogenesis;cellular component organization or biogenesis at cellular level;cellular localization;cellular macromolecule localization;cellular macromolecule metabolic process;cellular metabolic process;cellular process;cellular protein localization;cellular protein metabolic process;cellular response to stimulus;cellular response to stress;centrosome organization;chromosome organization;chromosome segregation;cytokinesis;cytokinesis after meiosis;cytokinesis after mitosis;cytoskeleton organization;DNA damage checkpoint;DNA integrity checkpoint;establishment of localization;establishment of protein localization;female meiosis chromosome segregation;G2/M transition checkpoint;G2/M transition DNA damage checkpoint;G2/M transition of mitotic cell cycle;homologous chromosome segregation;localization;macromolecule localization;macromolecule metabolic process;macromolecule modification;meiotic chromosome segregation;metabolic process;microtubule bundle formation;microtubule cytoskeleton organization;microtubule organizing center organization;microtubule-based process;mitosis;mitotic cell cycle checkpoint;mitotic cell cycle spindle assembly checkpoint;mitotic cell cycle spindle checkpoint;mitotic sister chromatid segregation;negative regulation of apoptosis;negative regulation of biological process;negative regulation of biosynthetic process;negative regulation of catalytic activity;negative regulation of cell cycle;negative regulation of cell cycle process;negative regulation of cell death;negative regulation of cellular biosynthetic process;negative regulation of cellular component organization;negative regulation of cellular macromolecule biosynthetic process;negative regulation of cellular metabolic process;negative regulation of cellular process;negative regulation of cyclin-dependent protein kinase activity;negative regulation of gene expression;negative regulation of kinase activity;negative regulation of macromolecule biosynthetic process;negative regulation of macromolecule metabolic process;negative regulation of metabolic process;negative regulation of mitosis;negative regulation of mitotic metaphase/anaphase transition;negative regulation of molecular function;negative regulation of nitrogen compound metabolic process;negative regulation of nuclear division;negative regulation of nucleobase-containing compound metabolic process;negative regulation of organelle organization;negative regulation of programmed cell death;negative regulation of protein kinase activity;negative regulation of protein serine/threonine kinase activity;negative regulation of RNA metabolic process;negative regulation of transcription from RNA polymerase II promoter;negative regulation of transcription, DNA-dependent;negative regulation of transferase activity;nuclear division;organelle fission;organelle organization;peptidyl-amino acid modification;peptidyl-serine modification;peptidyl-serine phosphorylation;phosphate-containing compound metabolic process;phosphorus metabolic process;phosphorylation;polar body extrusion after meiotic divisions;positive regulation of biological process;positive regulation of catabolic process;positive regulation of catalytic activity;positive regulation of cell cycle;positive regulation of cell cycle process;positive regulation of cellular catabolic process;positive regulation of cellular component organization;positive regulation of cellular metabolic process;positive regulation of cellular process;positive regulation of cellular protein metabolic process;positive regulation of ligase activity;positive regulation of macromolecule metabolic process;positive regulation of metabolic process;positive regulation of mitosis;positive regulation of mitotic metaphase/anaphase transition;positive regulation of molecular function;positive regulation of nuclear division;positive regulation of organelle organization;positive regulation of peptidyl-threonine phosphorylation;positive regulation of phosphate metabolic process;positive regulation of phosphorus metabolic process;positive regulation of phosphorylation;positive regulation of proteasomal ubiquitin-dependent protein catabolic process;positive regulation of protein catabolic process;positive regulation of protein metabolic process;positive regulation of protein modification process;positive regulation of protein phosphorylation;positive regulation of protein ubiquitination;positive regulation of proteolysis;positive regulation of ubiquitin-protein ligase activity;positive regulation of ubiquitin-protein ligase activity involved in mitotic cell cycle;posttranscriptional regulation of gene expression;primary metabolic process;protein destabilization;protein localization;protein localization to chromatin;protein localization to chromosome;protein localization to organelle;protein metabolic process;protein modification by small protein conjugation;protein modification by small protein conjugation or removal;protein modification process;protein phosphorylation;protein ubiquitination;regulation of apoptosis;regulation of binding;regulation of biological process;regulation of biological quality;regulation of biosynthetic process;regulation of catabolic process;regulation of catalytic activity;regulation of cell cycle;regulation of cell cycle arrest;regulation of cell cycle process;regulation of cell death;regulation of cellular biosynthetic process;regulation of cellular catabolic process;regulation of cellular component organization;regulation of cellular macromolecule biosynthetic process;regulation of cellular metabolic process;regulation of cellular process;regulation of cellular protein metabolic process;regulation of cyclin-dependent protein kinase activity;regulation of gene expression;regulation of kinase activity;regulation of ligase activity;regulation of macromolecule biosynthetic process;regulation of macromolecule metabolic process;regulation of metabolic process;regulation of mitosis;regulation of mitotic cell cycle;regulation of mitotic metaphase/anaphase transition;regulation of molecular function;regulation of nitrogen compound metabolic process;regulation of nuclear division;regulation of nucleobase-containing compound metabolic process;regulation of organelle organization;regulation of peptidyl-threonine phosphorylation;regulation of phosphate metabolic process;regulation of phosphorus metabolic process;regulation of phosphorylation;regulation of primary metabolic process;regulation of programmed cell death;regulation of proteasomal protein catabolic process;regulation of proteasomal ubiquitin-dependent protein catabolic process;regulation of protein binding;regulation of protein catabolic process;regulation of protein kinase activity;regulation of protein metabolic process;regulation of protein modification process;regulation of protein phosphorylation;regulation of protein serine/threonine kinase activity;regulation of protein stability;regulation of protein ubiquitination;regulation of proteolysis;regulation of RNA metabolic process;regulation of transcription from RNA polymerase II promoter;regulation of transcription, DNA-dependent;regulation of transferase activity;regulation of ubiquitin-protein ligase activity;regulation of ubiquitin-protein ligase activity involved in mitotic cell cycle;response to antibiotic;response to chemical stimulus;response to DNA damage stimulus;response to stimulus;response to stress;sister chromatid segregation;spindle assembly checkpoint;spindle checkpoint;synaptonemal complex disassembly;synaptonemal complex organization	adenyl nucleotide binding;adenyl ribonucleotide binding;anaphase-promoting complex binding;ATP binding;binding;catalytic activity;cytoskeletal protein binding;enzyme binding;kinase activity;kinase binding;microtubule binding;nucleotide binding;phosphotransferase activity, alcohol group as acceptor;protein binding;protein complex binding;protein kinase activity;protein kinase binding;protein serine/threonine kinase activity;purine nucleotide binding;purine ribonucleoside triphosphate binding;purine ribonucleotide binding;ribonucleotide binding;transferase activity;transferase activity, transferring phosphorus-containing groups;tubulin binding	cell part;centrosome;chromatin;chromosomal part;chromosome, centromeric region;condensed chromosome outer kinetochore;condensed chromosome, centromeric region;condensed nuclear chromosome outer kinetochore;condensed nuclear chromosome, centromeric region;cytoplasm;cytoplasmic part;cytoskeletal part;cytoskeleton;intracellular membrane-bounded organelle;intracellular non-membrane-bounded organelle;intracellular organelle;intracellular organelle part;intracellular part;kinetochore;macromolecular complex;membrane-bounded organelle;microtubule;microtubule cytoskeleton;microtubule organizing center;midbody;non-membrane-bounded organelle;nuclear chromosome part;nuclear part;nucleolus;nucleus;organelle;organelle part;protein complex;spindle;spindle microtubule;spindle midzone;spindle pole;synaptonemal complex	Cell cycle;Oocyte meiosis;Progesterone-mediated oocyte maturation	ATP-binding;Cellcycle;Celldivision;Centromere;Chromosome;Completeproteome;Cytoplasm;Cytoskeleton;Isopeptidebond;Kinase;Kinetochore;Mitosis;Nucleotide-binding;Nucleus;Phosphoprotein;Referenceproteome;Repeat;Serine/threonine-proteinkinase;Transferase;Ublconjugation	Plk1		+	+		+	+	_Leu_starv_3h_0h;Arg_starv_10h_0h;Arg_starv_3h_0h;Leu_starv_10h_0h	1.1442	0.790076	-0.118428	-0.767789	4.2416	0.00981818	-0.659776	-3.97792	5.45227	0	-1.2079	-6.91811	1.03369	0.347924	-0.194666	-0.986277	3.26492	0.00595325	-0.415159	-2.56098	4.92072	0	-1.04556	-5.82204	Q07832	Q07832							-1.04556	-0.194666	-0.850894	Plk1		-1.2079	-0.118428	-1.08947
14.0282	13.7089	13.3087	13.7696	14.0776	13.485	13.8198	13.7471	13.4992	13.706	13.9865	13.8203	12.2909	11.7835	12.912	13.1691	13.7809	13.8539	13.626	13.411	13.4032	13.4282	13.1697	12.9012	13.2712	13.6623	11.4132	12.2831	alpha-beta T cell activation;alpha-beta T cell differentiation;anatomical structure morphogenesis;associative learning;behavior;biological regulation;carbohydrate transport;CD4-positive, alpha-beta T cell activation;CD4-positive, alpha-beta T cell differentiation;cell activation;cell differentiation;cellular component assembly;cellular component organization;cellular component organization or biogenesis;cellular developmental process;cellular macromolecule metabolic process;cellular metabolic process;cellular process;cellular protein metabolic process;cellular response to calcium ion;cellular response to chemical stimulus;cellular response to drug;cellular response to inorganic substance;cellular response to metal ion;cellular response to stimulus;cognition;developmental process;establishment of localization;establishment of protein localization;establishment of protein localization in membrane;glucose transport;head morphogenesis;hemopoietic progenitor cell differentiation;hexose transport;immune system process;learning;learning or memory;leukocyte activation;leukocyte differentiation;long-term synaptic potentiation;lymphocyte activation;lymphocyte differentiation;macromolecular complex assembly;macromolecular complex subunit organization;macromolecule metabolic process;macromolecule modification;metabolic process;monosaccharide transport;multicellular organismal process;myeloid progenitor cell differentiation;negative regulation of apoptosis;negative regulation of biological process;negative regulation of cell death;negative regulation of cell differentiation;negative regulation of cell migration;negative regulation of cell motility;negative regulation of cellular component movement;negative regulation of cellular process;negative regulation of developmental process;negative regulation of endothelial cell apoptosis;negative regulation of exocytosis;negative regulation of fibroblast migration;negative regulation of locomotion;negative regulation of neuron apoptosis;negative regulation of programmed cell death;negative regulation of secretion;negative regulation of synaptic vesicle exocytosis;negative regulation of transport;neurological system process;organic substance transport;phosphate-containing compound metabolic process;phosphorus metabolic process;phosphorylation;positive regulation of actin filament bundle assembly;positive regulation of axon regeneration;positive regulation of axonogenesis;positive regulation of biological process;positive regulation of cell communication;positive regulation of cell development;positive regulation of cell differentiation;positive regulation of cell projection organization;positive regulation of cellular component organization;positive regulation of cellular metabolic process;positive regulation of cellular process;positive regulation of cellular protein metabolic process;positive regulation of cytoskeleton organization;positive regulation of developmental process;positive regulation of ERK1 and ERK2 cascade;positive regulation of gene expression;positive regulation of intracellular protein kinase cascade;positive regulation of macromolecule metabolic process;positive regulation of MAPKKK cascade;positive regulation of metabolic process;positive regulation of multicellular organismal process;positive regulation of neurogenesis;positive regulation of neurological system process;positive regulation of neuron projection development;positive regulation of neuron projection regeneration;positive regulation of organelle organization;positive regulation of peptidyl-serine phosphorylation;positive regulation of phosphate metabolic process;positive regulation of phosphorus metabolic process;positive regulation of phosphorylation;positive regulation of protein metabolic process;positive regulation of protein modification process;positive regulation of protein phosphorylation;positive regulation of response to external stimulus;positive regulation of response to stimulus;positive regulation of signal transduction;positive regulation of signaling;positive regulation of stress fiber assembly;positive regulation of synaptic transmission;positive regulation of transmission of nerve impulse;positive T cell selection;primary metabolic process;protein complex assembly;protein complex subunit organization;protein heterooligomerization;protein metabolic process;protein modification process;protein oligomerization;protein phosphorylation;regulation of actin cytoskeleton organization;regulation of actin filament bundle assembly;regulation of actin filament-based process;regulation of anatomical structure morphogenesis;regulation of apoptosis;regulation of axon regeneration;regulation of axonogenesis;regulation of biological process;regulation of biological quality;regulation of cell communication;regulation of cell death;regulation of cell development;regulation of cell differentiation;regulation of cell migration;regulation of cell morphogenesis;regulation of cell morphogenesis involved in differentiation;regulation of cell motility;regulation of cell projection organization;regulation of cell proliferation;regulation of cellular component biogenesis;regulation of cellular component movement;regulation of cellular component organization;regulation of cellular localization;regulation of cellular metabolic process;regulation of cellular process;regulation of cellular protein metabolic process;regulation of cellular response to stress;regulation of cytoskeleton organization;regulation of developmental process;regulation of endothelial cell apoptosis;regulation of ERK1 and ERK2 cascade;regulation of exocytosis;regulation of fibroblast migration;regulation of gene expression;regulation of intracellular protein kinase cascade;regulation of localization;regulation of locomotion;regulation of macromolecule metabolic process;regulation of MAPKKK cascade;regulation of metabolic process;regulation of multicellular organismal development;regulation of multicellular organismal process;regulation of nervous system development;regulation of neurogenesis;regulation of neurological system process;regulation of neuron apoptosis;regulation of neuron differentiation;regulation of neuron projection development;regulation of neuron projection regeneration;regulation of neurotransmitter secretion;regulation of neurotransmitter transport;regulation of organelle organization;regulation of peptidyl-serine phosphorylation;regulation of phosphate metabolic process;regulation of phosphorus metabolic process;regulation of phosphorylation;regulation of primary metabolic process;regulation of programmed cell death;regulation of protein metabolic process;regulation of protein modification process;regulation of protein phosphorylation;regulation of response to external stimulus;regulation of response to stimulus;regulation of response to stress;regulation of secretion;regulation of signal transduction;regulation of signaling;regulation of stress fiber assembly;regulation of synaptic plasticity;regulation of synaptic transmission;regulation of synaptic vesicle exocytosis;regulation of system process;regulation of transmission of nerve impulse;regulation of transport;regulation of vesicle-mediated transport;response to abiotic stimulus;response to calcium ion;response to cAMP;response to chemical stimulus;response to drug;response to endogenous stimulus;response to hormone stimulus;response to inorganic substance;response to light stimulus;response to metal ion;response to organic substance;response to peptide hormone stimulus;response to radiation;response to stimulus;somatic stem cell maintenance;stem cell maintenance;system process;T cell activation;T cell differentiation;T cell selection;transport;visual behavior;visual learning	adenyl nucleotide binding;adenyl ribonucleotide binding;ATP binding;binding;calcium ion binding;catalytic activity;cation binding;identical protein binding;ion binding;kinase activity;MAP kinase kinase kinase activity;metal ion binding;molecular transducer activity;nucleotide binding;phosphotransferase activity, alcohol group as acceptor;protein binding;protein kinase activity;protein serine/threonine kinase activity;purine nucleotide binding;purine ribonucleoside triphosphate binding;purine ribonucleotide binding;receptor signaling protein activity;receptor signaling protein serine/threonine kinase activity;ribonucleotide binding;signal transducer activity;transferase activity;transferase activity, transferring phosphorus-containing groups	cell body;cell part;cell projection;cytoplasm;cytoplasmic part;intracellular membrane-bounded organelle;intracellular organelle;intracellular part;membrane;membrane-bounded organelle;mitochondrion;neuron projection;nucleus;organelle;plasma membrane	Acute myeloid leukemia;Bladder cancer;Chemokine signaling pathway;Chronic myeloid leukemia;Colorectal cancer;Endometrial cancer;ErbB signaling pathway;Focal adhesion;Glioma;Hepatitis C;Insulin signaling pathway;Long-term depression;Long-term potentiation;MAPK signaling pathway;Melanoma;mTOR signaling pathway;Natural killer cell mediated cytotoxicity;Neurotrophin signaling pathway;Non-small cell lung cancer;Pancreatic cancer;Pathways in cancer;Progesterone-mediated oocyte maturation;Prostate cancer;Regulation of actin cytoskeleton;Renal cell carcinoma;Thyroid cancer;Vascular smooth muscle contraction	Acetylation;Alternativesplicing;ATP-binding;Cellmembrane;Chromosomalrearrangement;Completeproteome;Cytoplasm;Isopeptidebond;Kinase;Membrane;Metal-binding;Methylation;Nucleotide-binding;Nucleus;Phosphoprotein;Proto-oncogene;Referenceproteome;Serine/threonine-proteinkinase;Transferase;Ublconjugation;Zinc	Braf			+		+	+	_Leu_starv_3h_0h;Arg_starv_10h_0h;Leu_starv_10h_0h	0.156584	0.941966	0.078521	0.268577	0.0998335	0.835779	0.0491536	0.175164	1.82256	0.00238342	-1.165	-2.61375	0.0721616	0.921679	-0.0359101	-0.129103	1.31997	0.0271297	-0.478295	-1.63277	1.02414	0.0114097	-1.04642	-1.66728	P28028	P28028							-1.04642	-0.0359101	-1.01051	Braf		-1.165	0.078521	-1.24352
14.406	13.498	14.134	13.9989	14.3881	14.1891	13.7116	13.9541	13.9942	13.9678	11.7211	13.6751	14.09	11.8953	11.91	11.9467	13.8486	14.157	14.057	13.8547	14.2934	14.0168	13.9446	13.8686	13.3877	12.2855	12.404	13.7442	anatomical structure development;calcium ion-dependent exocytosis;cell differentiation;cellular developmental process;cellular process;cerebellum development;developmental process;establishment of localization;establishment of localization in cell;exocytosis;fat cell differentiation;response to abiotic stimulus;response to chemical stimulus;response to ethanol;response to light stimulus;response to organic substance;response to radiation;response to stimulus;response to UV;secretion;secretion by cell;transport;UV protection;vesicle-mediated transport;zymogen granule exocytosis	binding;calcium ion binding;cation binding;ion binding;metal ion binding	cell part;cytoplasmic part;endosome;extracellular membrane-bounded organelle;extracellular organelle;extracellular region part;extracellular vesicular exosome;Golgi apparatus;Golgi apparatus part;Golgi lumen;intracellular membrane-bounded organelle;intracellular organelle;intracellular organelle lumen;intracellular organelle part;intracellular part;late endosome;membrane;membrane-bounded organelle;membrane-bounded vesicle;membrane-enclosed lumen;organelle;organelle lumen;organelle part;plasma membrane;vesicle		Alternativesplicing;Calcium;Completeproteome;Glycoprotein;Golgiapparatus;Metal-binding;Phosphoprotein;Polymorphism;Referenceproteome;Repeat;Signal	Sdf4			+			+	Arg_starv_10h_0h;Leu_starv_10h_0h	0.0771239	0.979268	0.0514767	0.15139	0.538249	0.187455	-0.669695	-0.989795	1.44335	0.00440516	-1.54873	-2.29228	0.0511622	0.938672	-0.0298963	-0.0979956	0.0352802	0.922072	0.0216129	0.0693591	1.38136	0.00392067	-1.05388	-2.07506	Q61112	Q61112							-1.05388	-0.0298963	-1.02398	Sdf4		-1.54873	0.0514767	-1.60021
15.7084	15.6072	15.5215	15.203	15.8727	15.0325	15.6098	15.3022	14.7545	15.0807	15.007	15.0583	15.0607	14.5774	14.2288	14.7229	15.2922	15.4785	15.4739	14.6603	14.9446	14.9643	15.0383	14.416	14.5095	14.4305	14.4089	14.4574		protein binding transcription factor activity;RNA polymerase II transcription cofactor activity;RNA polymerase II transcription factor binding transcription factor activity;transcription cofactor activity;transcription factor binding transcription factor activity	cell part;intracellular organelle part;intracellular part;macromolecular complex;mediator complex;nuclear part;nucleoplasm;nucleoplasm part;organelle part;protein complex		Acetylation;Activator;Coiledcoil;Completeproteome;Nucleus;Referenceproteome;Transcription;Transcriptionregulation	Med9		+	+		+	+	_Leu_starv_3h_0h;Arg_starv_10h_0h;Arg_starv_3h_0h;Leu_starv_10h_0h	0.0957295	0.975898	-0.0557289	-0.178156	2.16458	0.0207669	-0.534917	-2.29985	2.25781	0.00201595	-0.862565	-2.83646	0.604177	0.404432	-0.28382	-0.880742	2.00572	0.00841791	-0.669236	-2.39037	4.11146	0.0005	-1.05846	-5.00756	Q8VCS6	Q8VCS6							-1.05846	-0.28382	-0.77464	Med9		-0.862565	-0.0557289	-0.806836
15.9587	16.0445	16.1908	16.4121	15.918	16.0853	15.9748	16.176	15.7584	15.875	15.4974	15.8261	15.0386	15.4207	15.319	15.3093	16.1534	16.2248	16.2201	15.9719	15.7378	15.7069	15.4625	15.4604	14.9671	15.1425	15.1268	15.1316	biological regulation;biosynthetic process;cellular biosynthetic process;cellular macromolecule biosynthetic process;cellular macromolecule metabolic process;cellular metabolic process;cellular nitrogen compound metabolic process;cellular process;macromolecule biosynthetic process;macromolecule metabolic process;metabolic process;negative regulation of biological process;negative regulation of cellular process;negative regulation of chromatin silencing;negative regulation of gene silencing;nitrogen compound metabolic process;nucleic acid metabolic process;nucleobase-containing compound metabolic process;positive regulation of biological process;positive regulation of biosynthetic process;positive regulation of cellular biosynthetic process;positive regulation of cellular metabolic process;positive regulation of cellular process;positive regulation of gene expression;positive regulation of gene expression, epigenetic;positive regulation of macromolecule biosynthetic process;positive regulation of macromolecule metabolic process;positive regulation of metabolic process;positive regulation of nitrogen compound metabolic process;positive regulation of nucleobase-containing compound metabolic process;positive regulation of RNA metabolic process;positive regulation of transcription from RNA polymerase II promoter;positive regulation of transcription, DNA-dependent;primary metabolic process;regulation of biological process;regulation of biosynthetic process;regulation of cellular biosynthetic process;regulation of cellular macromolecule biosynthetic process;regulation of cellular metabolic process;regulation of cellular process;regulation of chromatin silencing;regulation of gene expression;regulation of gene expression, epigenetic;regulation of gene silencing;regulation of macromolecule biosynthetic process;regulation of macromolecule metabolic process;regulation of metabolic process;regulation of nitrogen compound metabolic process;regulation of nucleobase-containing compound metabolic process;regulation of primary metabolic process;regulation of RNA metabolic process;regulation of transcription from RNA polymerase II promoter;regulation of transcription, DNA-dependent;RNA biosynthetic process;RNA metabolic process;transcription, DNA-dependent	adenyl nucleotide binding;adenyl ribonucleotide binding;ATP binding;ATPase activity;binding;catalytic activity;chromatin binding;histone binding;hydrolase activity;hydrolase activity, acting on acid anhydrides;hydrolase activity, acting on acid anhydrides, in phosphorus-containing anhydrides;nucleoside-triphosphatase activity;nucleotide binding;protein binding;purine nucleotide binding;purine ribonucleoside triphosphate binding;purine ribonucleotide binding;pyrophosphatase activity;ribonucleotide binding	cell part;extracellular membrane-bounded organelle;extracellular organelle;extracellular region part;extracellular vesicular exosome;intracellular membrane-bounded organelle;intracellular organelle;intracellular organelle part;intracellular part;membrane-bounded organelle;membrane-bounded vesicle;nuclear part;nucleoplasm;nucleus;organelle;organelle part;vesicle		Activator;Alternativesplicing;ATP-binding;Bromodomain;Coiledcoil;Completeproteome;Hydrolase;Nucleotide-binding;Nucleus;Phosphoprotein;Referenceproteome;Transcription;Transcriptionregulation	Atad2		+	+		+	+	_Leu_starv_3h_0h;Arg_starv_10h_0h;Arg_starv_3h_0h;Leu_starv_10h_0h	0.440852	0.876547	-0.113019	-0.526493	1.71452	0.0396482	-0.412307	-1.79242	3.3198	0.000669202	-0.879647	-3.84884	0.0266151	0.975218	-0.00898075	-0.0416719	2.38098	0.00685301	-0.559627	-2.49044	4.19848	0.000561404	-1.05955	-5.10319	Q8CDM1	Q8CDM1							-1.05955	-0.00898075	-1.05057	Atad2		-0.879647	-0.113019	-0.766628
12.9383	13.0462	13.6973	13.6405	13.7452	12.7586	12.945	13.29	12.1972	13.6585	13.3462	12.8231	12.266	13.8067	12.4732	13.5191	13.5943	13.066	12.5302	13.1494	13.3995	12.4874	13.3279	13.1714	12.308	12.2531	12.2117	12.3043	activation of caspase activity;activation of caspase activity by cytochrome c;anatomical structure development;anatomical structure formation involved in morphogenesis;apoptosis;apoptosis in response to endoplasmic reticulum stress;biological regulation;brain development;cell death;cellular process;death;developmental process;forebrain development;multicellular organismal development;multicellular organismal process;neural tube closure;neuron apoptosis;neuron death;organ development;positive regulation of caspase activity;positive regulation of catalytic activity;positive regulation of hydrolase activity;positive regulation of molecular function;positive regulation of peptidase activity;programmed cell death;regulation of biological process;regulation of catalytic activity;regulation of cysteine-type endopeptidase activity;regulation of cysteine-type endopeptidase activity involved in apoptotic process;regulation of endopeptidase activity;regulation of hydrolase activity;regulation of metabolic process;regulation of molecular function;regulation of peptidase activity;tube closure;tube formation	adenyl nucleotide binding;adenyl ribonucleotide binding;ADP binding;apoptotic protease activator activity;ATP binding;binding;caspase activator activity;caspase regulator activity;enzyme activator activity;enzyme regulator activity;identical protein binding;nucleotide binding;peptidase activator activity;peptidase regulator activity;protein binding;purine nucleotide binding;purine ribonucleoside triphosphate binding;purine ribonucleotide binding;ribonucleotide binding	apoptosome;cell part;cytoplasmic part;cytosol;cytosolic part;extracellular membrane-bounded organelle;extracellular organelle;extracellular region part;extracellular vesicular exosome;intracellular membrane-bounded organelle;intracellular organelle;intracellular part;macromolecular complex;membrane-bounded organelle;membrane-bounded vesicle;nucleus;organelle;protein complex;vesicle	Alzheimer's disease;Amyotrophic lateral sclerosis (ALS);Apoptosis;Huntington's disease;ko05152;p53 signaling pathway;Parkinson's disease;Small cell lung cancer	3D-structure;Alternativesplicing;Apoptosis;ATP-binding;Calcium;Completeproteome;Cytoplasm;Nucleotide-binding;Referenceproteome;Repeat;WDrepeat	Apaf1						+	Leu_starv_10h_0h	0.196424	0.926406	-0.145886	-0.371292	0.375466	0.361287	-0.32433	-0.681682	0.30923	0.277049	-0.314321	-0.59502	0.361079	0.556737	-0.245614	-0.623434	0.350981	0.347645	-0.234064	-0.605064	2.7597	0.000820779	-1.06132	-3.55847	O88879	O88879							-1.06132	-0.245614	-0.815706	Apaf1		-0.314321	-0.145886	-0.168435
15.0377	14.469	15.1371	15.2111	14.4319	13.1254	14.6857	14.0964	14.6124	14.1245	14.3375	14.5281	14.4444	14.1364	14.8021	14.4113	14.4217	14.4893	14.2793	14.5855	14.4638	14.442	14.3224	14.4116	14.385	13.9307	13.712	13.5505		adenyl nucleotide binding;adenyl ribonucleotide binding;ATP binding;binding;nucleotide binding;purine nucleotide binding;purine ribonucleoside triphosphate binding;purine ribonucleotide binding;ribonucleotide binding	cell part;cytoplasmic part;endoplasmic reticulum;extracellular membrane-bounded organelle;extracellular organelle;extracellular region part;extracellular vesicular exosome;intracellular membrane-bounded organelle;intracellular organelle;intracellular part;membrane-bounded organelle;membrane-bounded vesicle;organelle;vesicle		Alternativesplicing;ATP-binding;Completeproteome;Endoplasmicreticulum;Microsome;Nucleotide-binding;Referenceproteome;Signal	Hspa13		+	+		+	+	_Leu_starv_3h_0h;Arg_starv_10h_0h;Arg_starv_3h_0h;Leu_starv_10h_0h	1.21729	0.571211	-0.878854	-1.82645	1.51054	0.0339957	-0.563098	-1.87337	1.25768	0.0153387	-0.515161	-1.62492	1.55143	0.128948	-0.519801	-1.85284	1.74604	0.0137765	-0.553767	-2.03945	2.30252	0.00164014	-1.06916	-3.07679	Q8BM72	Q8BM72							-1.06916	-0.519801	-0.549359	Hspa13		-0.515161	-0.878854	0.363693
16.2303	16.0019	16.2435	16.4879	16.0159	15.0126	15.7391	15.6245	15.4722	15.6561	15.7362	15.7282	15.3406	15.3712	15.0338	15.239	14.7766	15.4915	16.0743	15.8143	15.8148	15.8295	15.933	15.7125	15.1179	15.4108	15.2277	14.9197	biological regulation;cellular component assembly;cellular component assembly at cellular level;cellular component organization;cellular component organization at cellular level;cellular component organization or biogenesis;cellular component organization or biogenesis at cellular level;cellular macromolecular complex assembly;cellular macromolecular complex subunit organization;cellular process;macromolecular complex assembly;macromolecular complex subunit organization;negative regulation of biological process;negative regulation of cellular metabolic process;negative regulation of cellular process;negative regulation of macromolecule metabolic process;negative regulation of metabolic process;negative regulation of nitrogen compound metabolic process;negative regulation of nucleobase-containing compound metabolic process;negative regulation of RNA metabolic process;negative regulation of rRNA processing;positive regulation of apoptosis;positive regulation of biological process;positive regulation of cell death;positive regulation of cellular process;positive regulation of programmed cell death;regulation of apoptosis;regulation of biological process;regulation of cell death;regulation of cellular component biogenesis;regulation of cellular metabolic process;regulation of cellular process;regulation of gene expression;regulation of macromolecule metabolic process;regulation of metabolic process;regulation of nitrogen compound metabolic process;regulation of nucleobase-containing compound metabolic process;regulation of primary metabolic process;regulation of programmed cell death;regulation of ribosome biogenesis;regulation of RNA metabolic process;regulation of rRNA processing;ribonucleoprotein complex assembly;ribonucleoprotein complex subunit organization		cell part;cytoplasm;cytoplasmic part;cytosol;intracellular organelle part;intracellular part;nuclear part;nucleoplasm;organelle part		Alternativesplicing;Completeproteome;Cytoplasm;Nucleus;Referenceproteome	Shq1		+	+		+	+	_Leu_starv_3h_0h;Arg_starv_10h_0h;Arg_starv_3h_0h;Leu_starv_10h_0h	1.47723	0.535286	-0.642888	-1.92573	2.64415	0.0156056	-0.59271	-2.73502	3.67581	0.000538462	-0.994772	-4.41808	1.24758	0.131265	-0.701761	-1.76415	2.06636	0.0144444	-0.41846	-2.0018	3.53753	0.00097561	-1.07187	-4.41336	Q7TMX5	Q7TMX5							-1.07187	-0.701761	-0.370109	Shq1		-0.994772	-0.642888	-0.351884
16.3376	16.5222	16.3195	16.2194	16.1126	16.1768	16.4313	16.2731	16.1697	16.0783	15.9529	15.9966	15.4514	15.6899	15.6499	15.681	16.3184	16.2337	16.197	16.2221	15.8407	15.7698	15.7575	15.6608	15.2604	15.3059	15.2467	15.2858	biological regulation;gamete generation;male gamete generation;multicellular organismal process;multicellular organismal reproductive process;positive regulation of biological process;positive regulation of cell proliferation;positive regulation of cellular process;positive regulation of neural precursor cell proliferation;regulation of biological process;regulation of cell proliferation;regulation of cellular process;regulation of neural precursor cell proliferation;reproductive process;spermatogenesis		cell part;cytoplasm;integral to membrane;intracellular part;intrinsic to membrane;membrane;membrane part;plasma membrane		Acetylation;Coiledcoil;Completeproteome;Cytoplasm;Membrane;Phosphoprotein;Referenceproteome;Transmembrane;Transmembranehelix	Kiaa1524		+	+		+	+	_Leu_starv_3h_0h;Arg_starv_10h_0h;Arg_starv_3h_0h;Leu_starv_10h_0h	0.492651	0.877733	-0.101226	-0.52252	2.04417	0.0480718	-0.300313	-1.67624	3.88306	0.000547718	-0.731622	-3.96537	0.772065	0.550638	-0.106888	-0.634824	3.72142	0.00180741	-0.592482	-3.42183	5.52766	0	-1.07499	-6.53643	Q8BWY9	Q8BWY9							-1.07499	-0.106888	-0.968102	Kiaa1524		-0.731622	-0.101226	-0.630396
16.5305	17.0925	16.7049	16.4327	17.0097	16.6284	16.1594	16.4963	16.1763	16.5121	16.2581	16.2881	15.9393	16.0654	16.2055	15.9009	16.5669	16.4251	16.8903	16.1897	15.9403	16.1676	15.7444	16.0533	15.9325	15.6551	16.0438	14.813	cell cycle cytokinesis;cell cycle process;cellular component movement;cellular component organization;cellular component organization at cellular level;cellular component organization or biogenesis;cellular component organization or biogenesis at cellular level;cellular process;cytokinesis;cytokinesis after mitosis;cytokinetic cell separation;cytokinetic process;cytoskeleton organization;establishment of localization;establishment of protein localization;metabolic process;microtubule bundle formation;microtubule cytoskeleton organization;microtubule-based movement;microtubule-based process;organelle organization;protein transport;transport	adenyl nucleotide binding;adenyl ribonucleotide binding;ATP binding;ATPase activity;binding;catalytic activity;enzyme binding;hydrolase activity;hydrolase activity, acting on acid anhydrides;hydrolase activity, acting on acid anhydrides, in phosphorus-containing anhydrides;kinase binding;microtubule motor activity;motor activity;nucleoside-triphosphatase activity;nucleotide binding;protein binding;protein kinase binding;purine nucleotide binding;purine ribonucleoside triphosphate binding;purine ribonucleotide binding;pyrophosphatase activity;ribonucleotide binding	cell part;cytoplasmic part;cytoskeletal part;Golgi apparatus;intracellular membrane-bounded organelle;intracellular non-membrane-bounded organelle;intracellular organelle;intracellular organelle part;intracellular part;kinesin complex;macromolecular complex;membrane-bounded organelle;microtubule;microtubule associated complex;midbody;non-membrane-bounded organelle;organelle;organelle part;protein complex;spindle		Acetylation;ATP-binding;Coiledcoil;Completeproteome;Cytoplasm;Cytoskeleton;Golgiapparatus;Microtubule;Motorprotein;Nucleotide-binding;Phosphoprotein;Proteintransport;Referenceproteome;Transport	Kif20a			+		+	+	_Leu_starv_3h_0h;Arg_starv_10h_0h;Leu_starv_10h_0h	0.202547	0.929961	-0.116696	-0.355628	1.24466	0.0733693	-0.381471	-1.45481	2.20444	0.00270257	-0.662357	-2.53845	0.360298	0.613315	-0.172152	-0.561825	2.23092	0.00480682	-0.713732	-2.63231	1.85811	0.00201402	-1.07904	-2.60628	P97329	P97329							-1.07904	-0.172152	-0.906888	Kif20a		-0.662357	-0.116696	-0.545661
20.2883	19.8521	19.9617	19.996	20.104	19.9918	20.41	20.2649	20.0453	19.9807	20.0745	20.0176	18.9329	19.3897	19.3856	19.2133	19.9638	20.1074	19.9172	19.8494	19.7797	19.7815	19.5938	19.7179	19.5136	17.1437	19.6238	19.496	catabolic process;cellular aromatic compound metabolic process;cellular catabolic process;cellular metabolic process;cellular nitrogen compound catabolic process;cellular nitrogen compound metabolic process;cellular process;heterocycle catabolic process;heterocycle metabolic process;metabolic process;nitrogen compound metabolic process;nucleobase metabolic process;nucleobase-containing compound metabolic process;nucleobase-containing small molecule metabolic process;organic acid metabolic process;primary metabolic process;purine base metabolic process;purine-containing compound metabolic process;small molecule catabolic process;small molecule metabolic process;urate catabolic process;urate metabolic process	catalytic activity;hydrolase activity;hydrolase activity, acting on carbon-nitrogen (but not peptide) bonds;hydrolase activity, acting on carbon-nitrogen (but not peptide) bonds, in cyclic amides;hydroxyisourate hydrolase activity	cell part;cytoplasmic part;intracellular membrane-bounded organelle;intracellular organelle;intracellular part;membrane-bounded organelle;microbody;mitochondrion;organelle;peroxisome	Purine metabolism	Completeproteome;Hydrolase;Peroxisome;Purinemetabolism;Referenceproteome	Urah			+		+	+	_Leu_starv_3h_0h;Arg_starv_10h_0h;Leu_starv_10h_0h	0.61031	0.799945	0.168184	0.729295	0.0178873	0.976631	0.005023	0.0257277	2.85534	0.000899297	-0.79411	-3.2802	0.244996	0.796006	-0.0650468	-0.3128	1.60498	0.0374543	-0.306309	-1.50891	0.899748	0.0160375	-1.08022	-1.52569	Q9CRB3	Q9CRB3							-1.08022	-0.0650468	-1.01517	Urah		-0.79411	0.168184	-0.962294
14.8105	15.3645	14.9057	14.7212	15.0018	14.7218	14.8162	14.6754	14.6496	14.7032	14.7151	14.7448	14.5304	14.3074	14.5515	14.3162	14.7981	14.7932	14.8502	14.6791	14.7117	14.4602	14.6029	14.415	13.8317	13.8198	14.1008	13.7194	cellular macromolecule metabolic process;cellular metabolic process;cellular process;cellular protein metabolic process;dephosphorylation;macromolecule metabolic process;macromolecule modification;metabolic process;phosphate-containing compound metabolic process;phosphorus metabolic process;primary metabolic process;protein dephosphorylation;protein metabolic process;protein modification process	binding;catalytic activity;hydrolase activity;hydrolase activity, acting on ester bonds;phosphatase activity;phosphoprotein phosphatase activity;phosphoric ester hydrolase activity;protein binding;protein domain specific binding;protein tyrosine phosphatase activity;SH3 domain binding	cell junction;cell part;cell projection;cytoplasm;cytoplasmic part;cytoskeletal part;cytosol;intracellular non-membrane-bounded organelle;intracellular organelle;intracellular organelle part;intracellular part;macromolecular complex;membrane;non-membrane-bounded organelle;organelle;organelle part;plasma membrane;podosome;protein complex		Acetylation;Celljunction;Cellprojection;Completeproteome;Cytoplasm;Hydrolase;Phosphoprotein;Proteinphosphatase;Referenceproteome	Ptpn12			+		+	+	_Leu_starv_3h_0h;Arg_starv_10h_0h;Leu_starv_10h_0h	0.403087	0.864103	-0.146682	-0.563641	0.861084	0.179281	-0.247303	-1.01174	1.79781	0.00628433	-0.524106	-2.03392	0.534424	0.51891	-0.170353	-0.688202	1.35906	0.0320197	-0.403043	-1.56021	3.22579	0.000757576	-1.08258	-4.08983	P35831	P35831							-1.08258	-0.170353	-0.912227	Ptpn12		-0.524106	-0.146682	-0.377424
17.0967	16.8562	16.8832	17.0265	16.7428	16.6586	16.7345	16.6645	16.2969	16.1804	16.001	16.0404	15.8502	16.0249	15.7351	16.0817	16.5873	16.7496	16.7441	16.4465	16.5117	16.0837	15.7683	15.9559	16.0881	15.8886	15.6957	15.7338	anatomical structure morphogenesis;developmental process;embryonic morphogenesis		cell part;intracellular part;macromolecular complex;protein complex;tRNA-splicing ligase complex		Completeproteome;Phosphoprotein;Referenceproteome			+	+		+	+	_Leu_starv_3h_0h;Arg_starv_10h_0h;Arg_starv_3h_0h;Leu_starv_10h_0h	2.29565	0.526109	-0.265531	-1.6424	4.08693	0.00963636	-0.835958	-4.42678	4.38482	0	-1.04263	-5.25929	1.95062	0.138077	-0.33374	-1.73463	2.72627	0.00158442	-0.885721	-3.30519	4.35801	0.000735632	-1.11403	-5.40504	Q922M7	Q922M7							-1.11403	-0.33374	-0.78029			-1.04263	-0.265531	-0.777099
14.0542	13.8918	13.4766	12.9808	13.6768	13.7402	13.4389	13.4166	13.2114	13.407	13.5676	13.3163	12.4253	12.1778	12.714	11.7408	13.4848	13.361	13.6058	13.3241	13.5543	13.1074	12.5937	12.9887	12.0062	12.6675	12.4354	12.8341	biological regulation;catabolic process;cellular catabolic process;cellular macromolecule catabolic process;cellular macromolecule metabolic process;cellular metabolic process;cellular process;cellular protein metabolic process;cellular response to cold;cellular response to stimulus;cellular response to stress;intracellular receptor mediated signaling pathway;macromolecule catabolic process;macromolecule metabolic process;macromolecule modification;metabolic process;modification-dependent macromolecule catabolic process;modification-dependent protein catabolic process;nucleotide-binding domain, leucine rich repeat containing receptor signaling pathway;primary metabolic process;proteasomal protein catabolic process;proteasomal ubiquitin-dependent protein catabolic process;protein K48-linked ubiquitination;protein metabolic process;protein modification by small protein conjugation;protein modification by small protein conjugation or removal;protein modification process;protein polyubiquitination;protein ubiquitination;protein ubiquitination involved in ubiquitin-dependent protein catabolic process;proteolysis;proteolysis involved in cellular protein catabolic process;regulation of biological process;regulation of cellular metabolic process;regulation of cellular process;regulation of metabolic process;regulation of oxygen metabolic process;response to abiotic stimulus;response to cold;response to stimulus;response to stress;response to temperature stimulus;signal transduction;ubiquitin-dependent protein catabolic process	binding;catalytic activity;cation binding;enzyme binding;ion binding;ligase activity;metal ion binding;p53 binding;protein binding;transition metal ion binding;ubiquitin protein ligase binding;zinc ion binding	cell part;cytoplasm;cytoplasmic part;cytosol;endomembrane system;intracellular membrane-bounded organelle;intracellular organelle;intracellular organelle part;intracellular part;membrane;membrane-bounded organelle;nuclear body;nuclear part;nuclear speck;nucleoplasm part;nucleus;organelle;organelle part;plasma membrane		Apoptosis;Cellmembrane;Completeproteome;Cytoplasm;Ligase;Membrane;Metal-binding;Nucleus;Phosphoprotein;Referenceproteome;Repeat;Ublconjugation;Ublconjugationpathway;Zinc;Zinc-finger	Rnf34			+			+	Arg_starv_10h_0h;Leu_starv_10h_0h	0.0450157	0.986201	-0.0327144	-0.0925416	0.392802	0.393412	-0.225261	-0.64103	2.2579	0.000969432	-1.33636	-3.2109	0.259205	0.686978	-0.156917	-0.450661	0.875776	0.0582399	-0.539799	-1.31397	2.00745	0.00195907	-1.11503	-2.79048	Q99KR6	Q99KR6							-1.11503	-0.156917	-0.958113	Rnf34		-1.33636	-0.0327144	-1.30365
18.1654	18.6688	18.4	18.5342	18.2842	18.0646	18.403	18.3807	17.8238	17.8301	17.9205	17.8294	17.2804	17.3587	17.2564	17.2819	18.1802	18.2643	17.9941	18.1225	17.5583	17.8583	17.8037	17.7539	17.2719	17.3952	17.4142	17.1923	anaphase-promoting complex-dependent proteasomal ubiquitin-dependent protein catabolic process;biological regulation;catabolic process;cell cycle process;cell division;cellular catabolic process;cellular component assembly;cellular component assembly at cellular level;cellular component organization;cellular component organization at cellular level;cellular component organization or biogenesis;cellular component organization or biogenesis at cellular level;cellular macromolecular complex assembly;cellular macromolecular complex subunit organization;cellular macromolecule catabolic process;cellular macromolecule metabolic process;cellular metabolic process;cellular process;cellular protein complex assembly;cellular protein metabolic process;cyclin catabolic process;exit from mitosis;free ubiquitin chain polymerization;macromolecular complex assembly;macromolecular complex subunit organization;macromolecule catabolic process;macromolecule metabolic process;macromolecule modification;metabolic process;modification-dependent macromolecule catabolic process;modification-dependent protein catabolic process;positive regulation of biological process;positive regulation of cell cycle process;positive regulation of cellular process;positive regulation of exit from mitosis;primary metabolic process;proteasomal protein catabolic process;proteasomal ubiquitin-dependent protein catabolic process;protein complex assembly;protein complex subunit organization;protein K11-linked ubiquitination;protein K48-linked ubiquitination;protein metabolic process;protein modification by small protein conjugation;protein modification by small protein conjugation or removal;protein modification process;protein polymerization;protein polyubiquitination;protein ubiquitination;proteolysis;proteolysis involved in cellular protein catabolic process;regulation of biological process;regulation of cell cycle;regulation of cell cycle process;regulation of cellular component organization;regulation of cellular process;regulation of exit from mitosis;regulation of mitosis;regulation of mitotic cell cycle;regulation of mitotic metaphase/anaphase transition;regulation of nuclear division;regulation of organelle organization;ubiquitin-dependent protein catabolic process	acid-amino acid ligase activity;adenyl nucleotide binding;adenyl ribonucleotide binding;ATP binding;binding;catalytic activity;enzyme binding;ligase activity;ligase activity, forming carbon-nitrogen bonds;nucleotide binding;protein binding;purine nucleotide binding;purine ribonucleoside triphosphate binding;purine ribonucleotide binding;ribonucleotide binding;small conjugating protein ligase activity;ubiquitin protein ligase binding;ubiquitin-protein ligase activity	anaphase-promoting complex;cell part;cullin-RING ubiquitin ligase complex;cytoplasm;intracellular membrane-bounded organelle;intracellular organelle;intracellular organelle part;intracellular part;macromolecular complex;membrane-bounded organelle;nuclear part;nuclear ubiquitin ligase complex;nucleus;organelle;organelle part;protein complex;ubiquitin ligase complex	Ubiquitin mediated proteolysis	Acetylation;ATP-binding;Cellcycle;Celldivision;Completeproteome;Ligase;Mitosis;Nucleotide-binding;Phosphoprotein;Referenceproteome;Ublconjugation;Ublconjugationpathway	Ube2c		+	+		+	+	_Leu_starv_3h_0h;Arg_starv_10h_0h;Arg_starv_3h_0h;Leu_starv_10h_0h	0.561413	0.817852	-0.15901	-0.684646	2.77194	0.0164553	-0.591144	-2.81746	4.35156	0	-1.14776	-5.47578	1.3242	0.207099	-0.301847	-1.36331	2.84372	0.00171144	-0.698561	-3.09582	4.08524	0.000576577	-1.12371	-5.11932	Q9D1C1	Q9D1C1							-1.12371	-0.301847	-0.821863	Ube2c		-1.14776	-0.15901	-0.98875
16.9133	16.8473	16.5903	16.9965	16.8445	16.026	16.3987	16.4393	16.0949	16.254	16.3073	16.1388	15.7555	15.7111	15.8117	15.58	16.4185	16.3318	16.5904	16.3148	15.9613	16.1314	16.1391	16.1728	15.8787	15.6798	15.674	15.5741	cellular macromolecule metabolic process;cellular metabolic process;cellular nitrogen compound metabolic process;cellular process;cellular protein metabolic process;macromolecule metabolic process;macromolecule modification;metabolic process;mRNA metabolic process;mRNA processing;nitrogen compound metabolic process;nuclear mRNA splicing, via spliceosome;nucleic acid metabolic process;nucleobase-containing compound metabolic process;primary metabolic process;protein metabolic process;protein modification process;RNA metabolic process;RNA processing;RNA splicing;RNA splicing, via transesterification reactions;RNA splicing, via transesterification reactions with bulged adenosine as nucleophile	protein tag	cell part;cytoplasm;intracellular membrane-bounded organelle;intracellular organelle;intracellular part;membrane-bounded organelle;nucleus;organelle		3D-structure;Completeproteome;Cytoplasm;Referenceproteome;Ublconjugationpathway	Gm16381;Ubl5		+	+		+	+	_Leu_starv_3h_0h;Arg_starv_10h_0h;Arg_starv_3h_0h;Leu_starv_10h_0h	1.13548	0.604109	-0.409713	-1.41805	3.14293	0.0160513	-0.638112	-3.1808	4.50894	0	-1.12228	-5.59406	2.10594	0.104056	-0.422993	-2.03354	3.49781	0.00176471	-0.735708	-3.68386	4.35094	0	-1.13522	-5.44637	E9QJZ1;Q9EPV8	E9QJZ1;Q9EPV8							-1.13522	-0.422993	-0.712227	Gm16381;Ubl5		-1.12228	-0.409713	-0.712567
16.9485	17.5096	17.3552	17.8559	17.3534	17.5242	17.5115	17.598	17.3676	17.0489	17.3312	17.2339	15.8893	16.0435	16.3029	16.0965	17.7467	17.7116	17.5213	17.7263	17.3735	17.104	16.7726	16.6055	16.325	16.2871	16.2964	16.2181			cell part;cytoplasm;intracellular organelle part;intracellular part;nuclear part;nucleoplasm;organelle part		Completeproteome;Phosphoprotein;Referenceproteome				+			+	Arg_starv_10h_0h;Leu_starv_10h_0h	0.156272	0.941824	0.0794573	0.26935	0.371022	0.448425	-0.171903	-0.570819	3.18502	0.000485549	-1.33427	-4.35203	0.633488	0.405697	0.259181	0.877961	0.902801	0.0637527	-0.453365	-1.27904	3.0136	0.000675676	-1.13566	-3.92352	Q3TQI7	Q3TQI7							-1.13566	0.259181	-1.39484			-1.33427	0.0794573	-1.41373
14.9752	14.9289	14.7198	14.3825	14.7197	14.7078	14.3686	14.7565	14.3815	14.4519	14.4576	14.0443	13.5165	13.4956	13.6875	13.4992	14.5123	14.7882	14.8323	13.45	14.0723	13.9657	14.064	13.8685	13.5913	13.5936	13.6482	13.6281	biological regulation;cellular macromolecule metabolic process;cellular metabolic process;cellular process;cellular protein metabolic process;macromolecule metabolic process;macromolecule modification;metabolic process;positive regulation of molecular function;positive regulation of NF-kappaB transcription factor activity;positive regulation of sequence-specific DNA binding transcription factor activity;primary metabolic process;protein metabolic process;protein modification by small protein conjugation;protein modification by small protein conjugation or removal;protein modification process;protein ubiquitination;regulation of biological process;regulation of biosynthetic process;regulation of cellular biosynthetic process;regulation of cellular macromolecule biosynthetic process;regulation of cellular metabolic process;regulation of cellular process;regulation of gene expression;regulation of macromolecule biosynthetic process;regulation of macromolecule metabolic process;regulation of metabolic process;regulation of molecular function;regulation of nitrogen compound metabolic process;regulation of nucleobase-containing compound metabolic process;regulation of primary metabolic process;regulation of RNA metabolic process;regulation of sequence-specific DNA binding transcription factor activity;regulation of transcription, DNA-dependent	acid-amino acid ligase activity;binding;catalytic activity;cation binding;ion binding;ligase activity;ligase activity, forming carbon-nitrogen bonds;metal ion binding;NF-kappaB binding;protein binding;small conjugating protein ligase activity;transcription factor binding;transition metal ion binding;ubiquitin-protein ligase activity;zinc ion binding	cell part;cytoplasmic part;cytosol;intracellular membrane-bounded organelle;intracellular organelle;intracellular part;membrane-bounded organelle;nucleus;organelle		Completeproteome;Ligase;Metal-binding;Referenceproteome;Ublconjugation;Ublconjugationpathway;Zinc;Zinc-finger	Rnf25			+		+	+	_Leu_starv_3h_0h;Arg_starv_10h_0h;Leu_starv_10h_0h	0.29136	0.894118	-0.113439	-0.432147	1.33457	0.0589146	-0.417751	-1.56554	3.81655	0	-1.20189	-4.95283	0.457546	0.448559	-0.355865	-0.790535	2.73677	0.0017641	-0.758969	-3.12006	3.80193	0.00042953	-1.1363	-4.82102	Q9QZR0	Q9QZR0							-1.1363	-0.355865	-0.780435	Rnf25		-1.20189	-0.113439	-1.08845
11.5176	10.6063	10.3823	11.5109	9.15881	10.7759	9.77551	9.66603	9.52238	11.4062	10.9572	11.7526	10.6167	8.78859	12.075	11.4091	10.5142	8.4231	10.9586	11.5446	11.1983	9.98191	9.3483	11.7958	9.44044	8.95668	10.1665	10.8816	cellular macromolecule metabolic process;cellular metabolic process;cellular nitrogen compound metabolic process;cellular process;cellular response to stimulus;cellular response to stress;cytokinesis;DNA metabolic process;DNA recombination;DNA repair;double-strand break repair;double-strand break repair via homologous recombination;macromolecule metabolic process;metabolic process;nitrogen compound metabolic process;nucleic acid metabolic process;nucleobase-containing compound metabolic process;primary metabolic process;recombinational repair;response to DNA damage stimulus;response to stimulus;response to stress	binding;cation binding;ion binding;lipid binding;metal ion binding;phosphatidylinositol binding;phosphatidylinositol-3-phosphate binding;phospholipid binding	cell part;centrosome;cytoplasmic part;cytoskeletal part;intracellular non-membrane-bounded organelle;intracellular organelle;intracellular organelle part;intracellular part;lysosomal membrane;membrane;microtubule organizing center;midbody;non-membrane-bounded organelle;organelle;organelle membrane;organelle part;vacuolar membrane;vacuolar part		Alternativesplicing;Cellcycle;Celldivision;Coiledcoil;Completeproteome;Cytoplasm;Cytoskeleton;DNAdamage;DNArepair;Lipid-binding;Metal-binding;Referenceproteome;Zinc;Zinc-finger	Zfyve26						+	Leu_starv_10h_0h	1.37509	0.42307	-1.16018	-2.106	0.058308	0.867594	-0.0946562	-0.140507	0.138521	0.544953	-0.281887	-0.323957	0.378238	0.466026	-0.644117	-0.765211	0.277082	0.370013	-0.423178	-0.577721	1.16328	0.00710177	-1.14296	-1.85548	Q5DU37	Q5DU37							-1.14296	-0.644117	-0.498843	Zfyve26		-0.281887	-1.16018	0.878293
15.4384	15.5817	15.7218	15.7447	15.4465	15.4609	15.6511	15.4322	15.3526	15.4154	15.2748	15.137	15.0559	14.7553	15.0786	14.9697	15.5715	15.5996	15.2578	15.4081	15.2338	15.2135	15.1386	15.0718	14.2937	14.6454	14.4418	14.5011	activation of protein kinase activity;anatomical structure morphogenesis;biological regulation;cell junction assembly;cell junction organization;cell morphogenesis;cell-cell junction assembly;cell-cell junction organization;cellular component assembly;cellular component assembly at cellular level;cellular component morphogenesis;cellular component organization;cellular component organization at cellular level;cellular component organization or biogenesis;cellular component organization or biogenesis at cellular level;cellular developmental process;cellular process;cellular response to abiotic stimulus;cellular response to calcium ion;cellular response to chemical stimulus;cellular response to hydrogen peroxide;cellular response to inorganic substance;cellular response to ionizing radiation;cellular response to metal ion;cellular response to oxidative stress;cellular response to radiation;cellular response to reactive oxygen species;cellular response to stimulus;cellular response to stress;cytokinesis;developmental process;establishment of localization;establishment of protein localization;intracellular signal transduction;macromolecular complex assembly;macromolecular complex subunit organization;positive regulation of apoptosis;positive regulation of biological process;positive regulation of catalytic activity;positive regulation of cell communication;positive regulation of cell death;positive regulation of cell differentiation;positive regulation of cell division;positive regulation of cellular process;positive regulation of cytokinesis;positive regulation of developmental process;positive regulation of GTPase activity;positive regulation of hydrolase activity;positive regulation of I-kappaB kinase/NF-kappaB cascade;positive regulation of intracellular protein kinase cascade;positive regulation of intracellular protein transport;positive regulation of intracellular transport;positive regulation of kinase activity;positive regulation of molecular function;positive regulation of neuron differentiation;positive regulation of nucleocytoplasmic transport;positive regulation of programmed cell death;positive regulation of protein import into nucleus;positive regulation of protein kinase activity;positive regulation of protein transport;positive regulation of response to stimulus;positive regulation of signal transduction;positive regulation of signaling;positive regulation of transferase activity;positive regulation of transmembrane transport;positive regulation of transport;protein complex assembly;protein complex subunit organization;protein homooligomerization;protein oligomerization;protein transport;regulation of apoptosis;regulation of attachment of spindle microtubules to kinetochore;regulation of biological process;regulation of catabolic process;regulation of catalytic activity;regulation of cell communication;regulation of cell death;regulation of cell development;regulation of cell differentiation;regulation of cell division;regulation of cellular catabolic process;regulation of cellular component organization;regulation of cellular localization;regulation of cellular metabolic process;regulation of cellular process;regulation of cellular protein metabolic process;regulation of chromosome segregation;regulation of cytokinesis;regulation of cytoskeleton organization;regulation of developmental process;regulation of establishment of protein localization;regulation of GTP catabolic process;regulation of GTPase activity;regulation of hydrolase activity;regulation of I-kappaB kinase/NF-kappaB cascade;regulation of intracellular protein kinase cascade;regulation of intracellular protein transport;regulation of intracellular transport;regulation of kinase activity;regulation of localization;regulation of macromolecule metabolic process;regulation of metabolic process;regulation of microtubule cytoskeleton organization;regulation of microtubule-based process;regulation of molecular function;regulation of multicellular organismal development;regulation of multicellular organismal process;regulation of nervous system development;regulation of neurogenesis;regulation of neuron differentiation;regulation of nitrogen compound metabolic process;regulation of nucleobase-containing compound metabolic process;regulation of nucleocytoplasmic transport;regulation of nucleotide catabolic process;regulation of nucleotide metabolic process;regulation of organelle organization;regulation of phosphate metabolic process;regulation of phosphorus metabolic process;regulation of phosphorylation;regulation of primary metabolic process;regulation of programmed cell death;regulation of protein import into nucleus;regulation of protein kinase activity;regulation of protein localization;regulation of protein metabolic process;regulation of protein modification process;regulation of protein phosphorylation;regulation of protein transport;regulation of purine nucleotide catabolic process;regulation of response to stimulus;regulation of signal transduction;regulation of signaling;regulation of transferase activity;regulation of transmembrane transport;regulation of transport;response to abiotic stimulus;response to calcium ion;response to chemical stimulus;response to hydrogen peroxide;response to inorganic substance;response to ionizing radiation;response to metal ion;response to oxidative stress;response to radiation;response to reactive oxygen species;response to stimulus;response to stress;signal transduction;tight junction assembly;transport	binding;enzyme activator activity;enzyme binding;enzyme regulator activity;GTPase activator activity;GTPase binding;GTPase regulator activity;guanyl-nucleotide exchange factor activity;identical protein binding;molecular transducer activity;nucleoside-triphosphatase regulator activity;protein binding;protein dimerization activity;protein homodimerization activity;Ras GTPase binding;Ras guanyl-nucleotide exchange factor activity;Rho GTPase binding;Rho guanyl-nucleotide exchange factor activity;signal transducer activity;small GTPase binding;small GTPase regulator activity	cell division site part;cell junction;cell part;cell-cell junction;centralspindlin complex;cleavage furrow;cytoplasm;cytoskeletal part;intracellular membrane-bounded organelle;intracellular non-membrane-bounded organelle;intracellular organelle;intracellular organelle part;intracellular part;macromolecular complex;membrane;membrane-bounded organelle;midbody;mitotic spindle;non-membrane-bounded organelle;nuclear membrane;nuclear part;nucleus;occluding junction;organelle;organelle membrane;organelle part;protein complex;spindle;tight junction		3D-structure;Acetylation;Alternativesplicing;Cellcycle;Celldivision;Celljunction;Completeproteome;Cytoplasm;Cytoskeleton;Differentiation;Guanine-nucleotidereleasingfactor;Neurogenesis;Nucleus;Phosphoprotein;Proteintransport;Proto-oncogene;Referenceproteome;Repeat;Tightjunction;Transport	Ect2		+	+		+	+	_Leu_starv_3h_0h;Arg_starv_10h_0h;Arg_starv_3h_0h;Leu_starv_10h_0h	0.68442	0.823198	-0.124002	-0.66087	1.90117	0.0469695	-0.326739	-1.69394	3.17173	0.00100226	-0.656803	-3.24703	0.750215	0.452406	-0.16243	-0.786939	2.90529	0.00603046	-0.457239	-2.54003	4.54744	0	-1.15115	-5.70916	Q07139	Q07139							-1.15115	-0.16243	-0.98872	Ect2		-0.656803	-0.124002	-0.532801
13.5839	14.7146	14.3057	13.8642	14.0465	14.9392	14.0253	13.7224	13.8927	13.6151	14.0147	14.0245	13.4062	13.3369	13.2295	13.0193	14.2635	14.0997	13.7685	14.2066	13.839	14.2355	14.0491	13.7388	13.0822	12.9447	13.3516	12.4761	aging;biological regulation;cell aging;cellular process;cellular response to chemical stimulus;cellular response to oxidative stress;cellular response to reactive oxygen species;cellular response to stimulus;cellular response to stress;defense response;defense response to bacterium;developmental process;multi-organism process;positive regulation of biological process;positive regulation of cell proliferation;positive regulation of cellular metabolic process;positive regulation of cellular process;positive regulation of metabolic process;positive regulation of reactive oxygen species metabolic process;regulation of biological process;regulation of cell proliferation;regulation of cellular metabolic process;regulation of cellular process;regulation of metabolic process;regulation of reactive oxygen species metabolic process;replicative cell aging;response to bacterium;response to biotic stimulus;response to chemical stimulus;response to inorganic substance;response to other organism;response to oxidative stress;response to reactive oxygen species;response to stimulus;response to stress		cell part;cytoplasmic part;integral to membrane;intracellular membrane-bounded organelle;intracellular organelle;intracellular organelle part;intracellular part;intrinsic to membrane;membrane;membrane part;membrane-bounded organelle;mitochondrial inner membrane;mitochondrial membrane;mitochondrial part;mitochondrion;organelle;organelle inner membrane;organelle membrane;organelle part		Antibiotic;Antimicrobial;Completeproteome;Membrane;Mitochondrion;Mitochondrioninnermembrane;Referenceproteome;Transmembrane;Transmembranehelix	Romo1			+			+	Arg_starv_10h_0h;Leu_starv_10h_0h	0.0651392	0.979438	0.0662105	0.143461	0.376775	0.399774	-0.230376	-0.629184	1.79137	0.00356989	-0.869134	-2.39807	0.0415964	0.943334	-0.0325475	-0.0874891	0.223507	0.533394	-0.151514	-0.407244	2.01499	0.0019661	-1.15346	-2.82234	P60603	P60603							-1.15346	-0.0325475	-1.12091	Romo1		-0.869134	0.0662105	-0.935345
15.5987	15.014	15.558	15.2486	14.8135	15.3201	15.1327	15.1815	14.9719	14.7944	14.6266	14.6846	14.419	14.4084	14.286	14.4723	14.8962	14.7914	14.4926	14.7814	14.4855	14.3624	14.3421	14.3155	14.3868	14.3298	14.1142	13.9549	adaptation of signaling pathway;anatomical structure development;biological regulation;cardiac muscle contraction;cell surface receptor linked signaling pathway;cellular component organization;cellular component organization or biogenesis;cellular macromolecule metabolic process;cellular membrane organization;cellular metabolic process;cellular process;cellular protein metabolic process;cellular response to stimulus;desensitization of G-protein coupled receptor protein signaling pathway;developmental process;endocytosis;entry into cell of other organism involved in symbiotic interaction;entry into host;entry into host cell;entry into other organism involved in symbiotic interaction;entry of virus into host cell;establishment of localization;G-protein coupled receptor protein signaling pathway;heart development;interaction with host;interspecies interaction between organisms;locomotion;macromolecule metabolic process;macromolecule modification;membrane invagination;membrane organization;metabolic process;movement in environment of other organism involved in symbiotic interaction;movement in host environment;multicellular organismal process;multi-organism process;muscle contraction;muscle system process;negative adaptation of signaling pathway;negative regulation of biological process;negative regulation of cell communication;negative regulation of cellular process;negative regulation of G-protein coupled receptor protein signaling pathway;negative regulation of heart contraction;negative regulation of multicellular organismal process;negative regulation of muscle contraction;negative regulation of response to stimulus;negative regulation of signal transduction;negative regulation of signaling;negative regulation of striated muscle contraction;negative regulation of the force of heart contraction by chemical signal;organ development;peptidyl-amino acid modification;peptidyl-serine modification;peptidyl-serine phosphorylation;peptidyl-threonine modification;peptidyl-threonine phosphorylation;phosphate-containing compound metabolic process;phosphorus metabolic process;phosphorylation;primary metabolic process;protein metabolic process;protein modification process;protein phosphorylation;receptor internalization;receptor metabolic process;receptor-mediated endocytosis;regulation of biological process;regulation of biological quality;regulation of cell communication;regulation of cellular process;regulation of G-protein coupled receptor protein signaling pathway;regulation of heart contraction;regulation of multicellular organismal process;regulation of muscle contraction;regulation of muscle system process;regulation of response to stimulus;regulation of signal transduction;regulation of signaling;regulation of striated muscle contraction;regulation of system process;regulation of the force of heart contraction;regulation of the force of heart contraction by chemical signal;reproductive process;response to stimulus;signal transduction;striated muscle contraction;system process;tachykinin receptor signaling pathway;termination of G-protein coupled receptor signaling pathway;termination of signal transduction;transport;vesicle-mediated transport;viral genome replication;viral reproductive process	adenyl nucleotide binding;adenyl ribonucleotide binding;ATP binding;beta-adrenergic receptor kinase activity;binding;catalytic activity;Edg-2 lysophosphatidic acid receptor binding;endothelial differentiation G-protein coupled receptor binding;G-protein coupled receptor kinase activity;G-protein-coupled receptor binding;kinase activity;nucleotide binding;phosphotransferase activity, alcohol group as acceptor;protein binding;protein kinase activity;protein serine/threonine kinase activity;purine nucleotide binding;purine ribonucleoside triphosphate binding;purine ribonucleotide binding;receptor binding;ribonucleotide binding;transferase activity;transferase activity, transferring phosphorus-containing groups	cell part;cell projection;cilium;cytoplasm;intracellular part;membrane;plasma membrane;primary cilium	Chemokine signaling pathway;Endocytosis;Phototransduction - fly	ATP-binding;Cellmembrane;Completeproteome;Cytoplasm;Kinase;Membrane;Nucleotide-binding;Phosphoprotein;Referenceproteome;Serine/threonine-proteinkinase;Transferase	Adrbk1		+	+		+	+	_Leu_starv_3h_0h;Arg_starv_10h_0h;Arg_starv_3h_0h;Leu_starv_10h_0h	0.67022	0.745924	-0.242858	-0.884331	2.00567	0.0213813	-0.585429	-2.27405	3.26421	0.000534413	-0.958361	-3.9371	2.03377	0.0773333	-0.614423	-2.33771	3.32051	0.000888889	-0.978437	-4.02745	3.30796	0.000881057	-1.15839	-4.28812	Q99MK8	Q99MK8							-1.15839	-0.614423	-0.543967	Adrbk1		-0.958361	-0.242858	-0.715503
15.0713	15.3501	15.1797	15.4409	15.1447	14.7896	15.1524	15.2085	14.698	14.9287	14.958	14.1804	14.0771	14.0164	13.9756	13.908	15.1675	15.2009	14.961	15.0452	14.7847	14.6397	14.5619	14.8085	14.007	14.1161	14.0969	14.1743	apoptosis;biological regulation;cell death;cellular process;cellular response to chemical stimulus;cellular response to cytokine stimulus;cellular response to organic substance;cellular response to stimulus;cellular response to tumor necrosis factor;death;establishment of localization;establishment of localization in cell;establishment of protein localization;establishment of protein localization to organelle;establishment of protein localization to peroxisome;intracellular protein transport;intracellular transport;negative regulation of apoptosis;negative regulation of biological process;negative regulation of cell death;negative regulation of cellular process;negative regulation of programmed cell death;peroxisomal transport;programmed cell death;protein targeting;protein targeting to peroxisome;protein transport;regulation of apoptosis;regulation of biological process;regulation of cell death;regulation of cellular process;regulation of I-kappaB kinase/NF-kappaB cascade;regulation of intracellular protein kinase cascade;regulation of programmed cell death;regulation of response to stimulus;regulation of signal transduction;regulation of signaling;response to chemical stimulus;response to cytokine stimulus;response to organic substance;response to stimulus;response to tumor necrosis factor;transport	binding;cation binding;DNA binding;ion binding;metal ion binding;nucleic acid binding;polyubiquitin binding;protein binding;small conjugating protein binding;transition metal ion binding;ubiquitin binding;zinc ion binding	cell part;cytoplasm;intracellular part		Acetylation;Apoptosis;Completeproteome;Cytoplasm;Metal-binding;Phosphoprotein;Proteintransport;Referenceproteome;Transport;Zinc;Zinc-finger	Zfand6		+	+		+	+	_Leu_starv_3h_0h;Arg_starv_10h_0h;Arg_starv_3h_0h;Leu_starv_10h_0h	0.71813	0.778149	-0.186718	-0.823187	1.54721	0.0332036	-0.569211	-1.90872	5.0834	0	-1.26626	-6.65079	0.835605	0.427167	-0.166827	-0.834496	2.82536	0.00354362	-0.561811	-2.78283	4.87499	0	-1.16192	-6.11349	Q9DCH6	Q9DCH6							-1.16192	-0.166827	-0.995093	Zfand6		-1.26626	-0.186718	-1.07954
14.7238	15.3833	15.1243	15.3117	14.9008	14.94	15.178	15.0737	14.511	14.4229	14.4102	14.4157	13.5973	13.6234	13.8839	13.8523	15.273	15.0077	14.6788	14.8987	14.0813	14.4293	14.4354	14.4473	13.9754	13.9274	13.9404	14.024			actin cytoskeleton;cell part;cytoplasm;cytoskeleton;intracellular membrane-bounded organelle;intracellular non-membrane-bounded organelle;intracellular organelle;intracellular part;membrane-bounded organelle;non-membrane-bounded organelle;nucleus;organelle		Alternativesplicing;Completeproteome;Cytoplasm;Cytoskeleton;Kelchrepeat;Nucleus;Phosphoprotein;Referenceproteome;Repeat	Ivns1abp		+	+		+	+	_Leu_starv_3h_0h;Arg_starv_10h_0h;Arg_starv_3h_0h;Leu_starv_10h_0h	0.29244	0.893534	-0.112643	-0.431818	2.45461	0.0170394	-0.695799	-2.78659	3.81807	0	-1.39654	-5.25668	0.389072	0.589167	-0.171195	-0.585121	2.41594	0.00271264	-0.787439	-2.88905	3.63884	0.000392638	-1.16897	-4.68796	Q920Q8	Q920Q8							-1.16897	-0.171195	-0.997775	Ivns1abp		-1.39654	-0.112643	-1.2839
16.1312	16.3255	17.7118	17.5511	17.5226	17.2484	17.7538	17.3652	17.1192	17.23	17.1083	17.5315	15.7491	16.0258	16.798	15.9829	17.1836	16.9917	17.4431	16.8636	16.0803	16.2667	17.0782	16.457	17.172	15.0444	15.311	15.4664	cellular macromolecule metabolic process;cellular metabolic process;cellular process;cellular protein metabolic process;macromolecule metabolic process;macromolecule modification;metabolic process;primary metabolic process;protein autoubiquitination;protein metabolic process;protein modification by small protein conjugation;protein modification by small protein conjugation or removal;protein modification process;protein ubiquitination	acid-amino acid ligase activity;binding;catalytic activity;cation binding;ion binding;ligase activity;ligase activity, forming carbon-nitrogen bonds;metal ion binding;small conjugating protein ligase activity;transition metal ion binding;ubiquitin-protein ligase activity;zinc ion binding			Completeproteome;Ligase;Metal-binding;Neurodegeneration;Referenceproteome;Repeat;Ublconjugation;Ublconjugationpathway;Zinc;Zinc-finger	Ltn1			+			+	Arg_starv_10h_0h;Leu_starv_10h_0h	0.608086	0.683582	0.542605	1.03817	0.320119	0.416182	0.317369	0.610291	0.848646	0.0280373	-0.790937	-1.39348	0.173155	0.756005	0.190603	0.361478	0.445346	0.211043	-0.459394	-0.817135	0.95554	0.0126179	-1.18146	-1.61398	Q6A009	Q6A009							-1.18146	0.190603	-1.37206	Ltn1		-0.790937	0.542605	-1.33354
14.7973	14.4572	14.6787	14.2246	14.4203	14.3451	14.2981	14.2636	13.6176	13.6187	13.7852	13.4432	13.2794	13.032	12.6505	13.0352	14.638	14.4465	14.2781	14.0457	13.9031	13.9764	13.5954	13.8226	13.4828	13.0071	13.4837	13.4145	biological regulation;cell surface receptor linked signaling pathway;cellular macromolecule metabolic process;cellular metabolic process;cellular process;cellular protein metabolic process;cellular response to stimulus;macromolecule metabolic process;macromolecule modification;metabolic process;primary metabolic process;protein metabolic process;protein modification by small protein conjugation;protein modification by small protein conjugation or removal;protein modification process;protein ubiquitination;regulation of biological process;regulation of cellular process;response to stimulus;signal transduction;Wnt receptor signaling pathway	binding;catalytic activity;cation binding;enzyme binding;ion binding;kinase binding;ligase activity;metal ion binding;protein binding;protein kinase binding;transition metal ion binding;zinc ion binding	cell part;intracellular membrane-bounded organelle;intracellular organelle;intracellular part;membrane-bounded organelle;nucleus;organelle		Alternativesplicing;Completeproteome;Ligase;Metal-binding;Referenceproteome;Ublconjugation;Ublconjugationpathway;Wntsignalingpathway;Zinc;Zinc-finger	Rnf138		+	+		+	+	_Leu_starv_3h_0h;Arg_starv_10h_0h;Arg_starv_3h_0h;Leu_starv_10h_0h	0.786121	0.738846	-0.207694	-0.899569	3.16149	0.0103158	-0.923295	-3.77758	3.83767	0	-1.54022	-5.47642	0.476415	0.52678	-0.187412	-0.673237	2.49461	0.00288809	-0.715114	-2.84943	3.37077	0.000966184	-1.19246	-4.40795	Q9CQE0	Q9CQE0							-1.19246	-0.187412	-1.00505	Rnf138		-1.54022	-0.207694	-1.33253
16.3032	16.1281	16.1775	15.9799	16.1997	16.0854	16.0452	15.9437	15.5487	15.7273	15.6678	15.437	15.3177	15.4475	15.369	15.4026	15.7312	15.9656	15.9638	15.655	15.8096	15.6644	15.8066	15.7215	14.9879	14.9631	14.9866	14.8319	biological regulation;cellular component assembly;cellular component assembly at cellular level;cellular component organization;cellular component organization at cellular level;cellular component organization or biogenesis;cellular component organization or biogenesis at cellular level;cellular macromolecular complex assembly;cellular macromolecular complex subunit organization;cellular membrane fusion;cellular membrane organization;cellular process;cellular protein complex assembly;long-term synaptic potentiation;macromolecular complex assembly;macromolecular complex subunit organization;membrane fusion;membrane organization;organelle fusion;organelle organization;positive regulation of biological process;positive regulation of cell communication;positive regulation of cellular process;positive regulation of multicellular organismal process;positive regulation of neurological system process;positive regulation of signaling;positive regulation of synaptic transmission;positive regulation of transmission of nerve impulse;protein complex assembly;protein complex subunit organization;regulation of biological process;regulation of biological quality;regulation of cell communication;regulation of cellular process;regulation of multicellular organismal process;regulation of neurological system process;regulation of signaling;regulation of synaptic plasticity;regulation of synaptic transmission;regulation of system process;regulation of transmission of nerve impulse;synaptic vesicle fusion to presynaptic membrane;synaptic vesicle priming;vesicle fusion;vesicle organization	binding;protein binding;SNAP receptor activity;SNARE binding;syntaxin binding	BLOC complex;BLOC-1 complex;cell body;cell part;cell projection;cytoplasmic part;cytosolic part;dendrite;endomembrane system;intracellular part;macromolecular complex;membrane;membrane part;neuron projection;neuronal cell body;perinuclear region of cytoplasm;plasma membrane;protein complex;SNARE complex	SNARE interactions in vesicular transport	Alternativesplicing;Coiledcoil;Completeproteome;Cytoplasm;Membrane;Referenceproteome;Repeat	Snap47		+	+		+	+	_Leu_starv_3h_0h;Arg_starv_10h_0h;Arg_starv_3h_0h;Leu_starv_10h_0h	0.406827	0.895627	-0.078656	-0.424542	2.99366	0.0148034	-0.551984	-2.86163	4.37295	0.00054902	-0.762976	-4.4298	1.65019	0.171611	-0.318279	-1.55871	2.71626	0.00975413	-0.396645	-2.25921	5.38052	0	-1.20479	-6.82492	Q8R570	Q8R570							-1.20479	-0.318279	-0.886511	Snap47		-0.762976	-0.078656	-0.68432
17.6331	17.2503	17.2305	17.1324	17.3975	16.7861	17.0729	16.9978	16.6264	16.5362	16.5742	16.0696	16.6047	16.504	16.4363	16.3419	17.0667	16.7964	16.5893	16.7052	16.1308	16.0585	16.4704	16.3286	16.1081	16.1807	16.0874	16.0287	anatomical structure development;biological regulation;biosynthetic process;blastocyst development;blastocyst growth;BMP signaling pathway;BMP signaling pathway involved in heart development;BMP signaling pathway involved in heart induction;cardiac cell fate determination;cell differentiation;cell fate commitment;cell fate commitment involved in formation of primary germ layers;cell fate determination;cell fate specification;cell surface receptor linked signaling pathway;cell surface receptor linked signaling pathway involved in heart development;cellular biosynthetic process;cellular developmental process;cellular macromolecule biosynthetic process;cellular macromolecule metabolic process;cellular metabolic process;cellular nitrogen compound metabolic process;cellular process;cellular response to stimulus;developmental growth;developmental process;ectodermal cell fate commitment;endodermal cell fate commitment;endodermal cell fate specification;enzyme linked receptor protein signaling pathway;germ-line stem cell maintenance;growth;macromolecule biosynthetic process;macromolecule metabolic process;mesodermal cell fate commitment;metabolic process;mRNA transcription;mRNA transcription from RNA polymerase II promoter;negative regulation of biological process;negative regulation of biosynthetic process;negative regulation of calcium ion-dependent exocytosis;negative regulation of cell communication;negative regulation of cell differentiation;negative regulation of cellular biosynthetic process;negative regulation of cellular macromolecule biosynthetic process;negative regulation of cellular metabolic process;negative regulation of cellular process;negative regulation of developmental process;negative regulation of exocytosis;negative regulation of gene expression;negative regulation of gene silencing;negative regulation of gene silencing by miRNA;negative regulation of gene silencing by RNA;negative regulation of intracellular protein kinase cascade;negative regulation of macromolecule biosynthetic process;negative regulation of macromolecule metabolic process;negative regulation of metabolic process;negative regulation of nitrogen compound metabolic process;negative regulation of nucleobase-containing compound metabolic process;negative regulation of posttranscriptional gene silencing;negative regulation of protein kinase B signaling cascade;negative regulation of response to stimulus;negative regulation of RNA metabolic process;negative regulation of secretion;negative regulation of signal transduction;negative regulation of signaling;negative regulation of transcription from RNA polymerase II promoter;negative regulation of transcription, DNA-dependent;negative regulation of transport;nitrogen compound metabolic process;nucleic acid metabolic process;nucleobase-containing compound metabolic process;positive regulation of biological process;positive regulation of biosynthetic process;positive regulation of catenin import into nucleus;positive regulation of cell communication;positive regulation of cellular biosynthetic process;positive regulation of cellular metabolic process;positive regulation of cellular process;positive regulation of gene expression;positive regulation of intracellular protein kinase cascade;positive regulation of intracellular protein transport;positive regulation of intracellular transport;positive regulation of macromolecule biosynthetic process;positive regulation of macromolecule metabolic process;positive regulation of metabolic process;positive regulation of nitrogen compound metabolic process;positive regulation of nucleobase-containing compound metabolic process;positive regulation of nucleocytoplasmic transport;positive regulation of protein import into nucleus;positive regulation of protein kinase B signaling cascade;positive regulation of protein transport;positive regulation of response to stimulus;positive regulation of RNA metabolic process;positive regulation of signal transduction;positive regulation of signaling;positive regulation of SMAD protein import into nucleus;positive regulation of transcription from RNA polymerase II promoter;positive regulation of transcription, DNA-dependent;positive regulation of transmembrane receptor protein serine/threonine kinase signaling pathway;positive regulation of transmembrane transport;positive regulation of transport;primary metabolic process;regulation of asymmetric cell division;regulation of biological process;regulation of biosynthetic process;regulation of calcium ion-dependent exocytosis;regulation of canonical Wnt receptor signaling pathway;regulation of catenin import into nucleus;regulation of cell communication;regulation of cell differentiation;regulation of cell division;regulation of cell fate commitment;regulation of cell fate specification;regulation of cellular biosynthetic process;regulation of cellular component organization;regulation of cellular localization;regulation of cellular macromolecule biosynthetic process;regulation of cellular metabolic process;regulation of cellular process;regulation of chromatin silencing;regulation of chromosome organization;regulation of developmental process;regulation of establishment of protein localization;regulation of exocytosis;regulation of gene expression;regulation of gene silencing;regulation of gene silencing by miRNA;regulation of gene silencing by RNA;regulation of heart induction;regulation of heart induction by regulation of canonical Wnt receptor signaling pathway;regulation of intracellular protein kinase cascade;regulation of intracellular protein transport;regulation of intracellular transport;regulation of localization;regulation of macromolecule biosynthetic process;regulation of macromolecule metabolic process;regulation of metabolic process;regulation of methylation-dependent chromatin silencing;regulation of multicellular organismal development;regulation of multicellular organismal process;regulation of nitrogen compound metabolic process;regulation of nucleobase-containing compound metabolic process;regulation of nucleocytoplasmic transport;regulation of organelle organization;regulation of posttranscriptional gene silencing;regulation of primary metabolic process;regulation of protein import into nucleus;regulation of protein kinase B signaling cascade;regulation of protein localization;regulation of protein transport;regulation of response to stimulus;regulation of RNA metabolic process;regulation of secretion;regulation of signal transduction;regulation of signaling;regulation of SMAD protein import into nucleus;regulation of transcription from RNA polymerase II promoter;regulation of transcription, DNA-dependent;regulation of transmembrane receptor protein serine/threonine kinase signaling pathway;regulation of transmembrane transport;regulation of transport;regulation of vesicle-mediated transport;regulation of Wnt receptor signaling pathway;regulation of Wnt receptor signaling pathway involved in heart development;response to chemical stimulus;response to cytokine stimulus;response to external stimulus;response to extracellular stimulus;response to nutrient;response to nutrient levels;response to organic substance;response to retinoic acid;response to stimulus;response to vitamin;response to vitamin A;RNA biosynthetic process;RNA metabolic process;signal transduction;somatic stem cell maintenance;stem cell differentiation;stem cell maintenance;transcription from RNA polymerase II promoter;transcription, DNA-dependent;transmembrane receptor protein serine/threonine kinase signaling pathway;trophectodermal cell differentiation	binding;chromatin binding;chromatin DNA binding;core promoter proximal region DNA binding;core promoter proximal region sequence-specific DNA binding;DNA binding;enzyme binding;miRNA binding;nucleic acid binding;nucleic acid binding transcription factor activity;protein binding;protein binding transcription factor activity;protein dimerization activity;protein heterodimerization activity;regulatory region DNA binding;regulatory region nucleic acid binding;RNA binding;RNA polymerase II core promoter proximal region sequence-specific DNA binding;RNA polymerase II core promoter proximal region sequence-specific DNA binding transcription factor activity;RNA polymerase II core promoter proximal region sequence-specific DNA binding transcription factor activity involved in positive regulation of transcription;RNA polymerase II regulatory region DNA binding;RNA polymerase II regulatory region sequence-specific DNA binding;RNA polymerase II transcription coactivator activity;RNA polymerase II transcription cofactor activity;RNA polymerase II transcription factor binding transcription factor activity;RNA polymerase II transcription factor binding transcription factor activity involved in positive regulation of transcription;sequence-specific DNA binding;sequence-specific DNA binding RNA polymerase II transcription factor activity;sequence-specific DNA binding transcription factor activity;structure-specific DNA binding;transcription coactivator activity;transcription cofactor activity;transcription corepressor activity;transcription factor binding;transcription factor binding transcription factor activity;transcription regulatory region DNA binding;transcription regulatory region sequence-specific DNA binding;ubiquitin protein ligase binding	cell part;cytoplasm;cytoplasmic part;cytosol;intracellular membrane-bounded organelle;intracellular non-membrane-bounded organelle;intracellular organelle;intracellular organelle part;intracellular part;macromolecular complex;membrane-bounded organelle;non-membrane-bounded organelle;nuclear part;nucleolus;nucleoplasm;nucleoplasm part;nucleus;organelle;organelle part;protein complex;transcription factor complex;transcriptional repressor complex		3D-structure;Completeproteome;Cytoplasm;Developmentalprotein;DNA-binding;Homeobox;Isopeptidebond;Nucleus;Phosphoprotein;Referenceproteome;Transcription;Transcriptionregulation;Ublconjugation	Pou5f1		+	+		+	+	_Leu_starv_3h_0h;Arg_starv_10h_0h;Arg_starv_3h_0h;Leu_starv_10h_0h	0.720358	0.727452	-0.247968	-0.92527	2.64298	0.0166933	-0.859932	-3.19176	3.30752	0.000619718	-0.839807	-3.7597	1.88202	0.104254	-0.522117	-2.08866	3.49002	0.00114286	-1.06446	-4.34934	4.37244	0	-1.2103	-5.63945	P20263	P20263							-1.2103	-0.522117	-0.688183	Pou5f1		-0.839807	-0.247968	-0.591839
14.6574	14.6155	14.8092	14.8376	14.861	14.9283	14.4083	14.8733	14.3259	14.4238	14.2122	14.2807	14.0739	14.2719	14.0779	14.3598	14.4441	14.4645	14.3595	14.4106	13.951	14.0307	13.7795	14.2116	13.4718	13.5334	13.3325	13.7051	attachment of spindle microtubules to chromosome;attachment of spindle microtubules to kinetochore;biological regulation;cell cycle phase;cell cycle process;cell division;cellular component organization;cellular component organization at cellular level;cellular component organization or biogenesis;cellular component organization or biogenesis at cellular level;cellular localization;cellular macromolecule localization;cellular process;cellular protein localization;cytoskeleton organization;localization;macromolecule localization;maintenance of location;maintenance of location in cell;maintenance of protein location;maintenance of protein location in cell;microtubule anchoring;microtubule cytoskeleton organization;microtubule-based process;mitosis;negative regulation of catalytic activity;negative regulation of hydrolase activity;negative regulation of molecular function;negative regulation of phosphatase activity;nuclear division;organelle fission;organelle organization;protein localization;protein localization to chromosome;protein localization to kinetochore;protein localization to organelle;regulation of biological process;regulation of biological quality;regulation of catalytic activity;regulation of cellular metabolic process;regulation of cellular process;regulation of dephosphorylation;regulation of hydrolase activity;regulation of metabolic process;regulation of molecular function;regulation of phosphatase activity;regulation of phosphate metabolic process;regulation of phosphorus metabolic process		acrosomal vesicle;cell part;chromosomal part;condensed chromosome kinetochore;cytoplasm;cytoplasmic membrane-bounded vesicle;cytoplasmic part;cytoplasmic vesicle;extracellular membrane-bounded organelle;extracellular organelle;extracellular region part;extracellular vesicular exosome;intracellular membrane-bounded organelle;intracellular non-membrane-bounded organelle;intracellular organelle;intracellular organelle part;intracellular part;kinetochore;macromolecular complex;membrane-bounded organelle;membrane-bounded vesicle;non-membrane-bounded organelle;nuclear part;nucleoplasm;nucleus;organelle;organelle part;protein complex;stored secretory granule;vesicle		Cellcycle;Celldivision;Centromere;Chromosome;Chromosomepartition;Completeproteome;Kinetochore;Mitosis;Nucleus;Phosphoprotein;Referenceproteome;Repeat	Casc5		+	+		+	+	_Leu_starv_3h_0h;Arg_starv_10h_0h;Arg_starv_3h_0h;Leu_starv_10h_0h	0.104977	0.977546	0.0377877	0.162443	2.99175	0.017763	-0.419308	-2.45751	2.98489	0.00206532	-0.534055	-2.80753	2.70059	0.119509	-0.310278	-1.94486	3.37466	0.00166667	-0.736735	-3.59066	4.86791	0	-1.21925	-6.26004	Q66JQ7	Q66JQ7							-1.21925	-0.310278	-0.908972	Casc5		-0.534055	0.0377877	-0.571843
14.592	14.8371	15.0206	15.3264	14.8408	14.6763	15.1995	14.7925	14.2645	14.2823	14.4265	14.3908	13.6889	13.3572	13.9255	13.5202	14.9894	15.3277	15.0646	14.4219	13.7164	14.1081	14.1033	14.2033	13.8161	13.5003	13.8314	13.7445	biological regulation;biosynthetic process;cell proliferation;cellular biosynthetic process;cellular component biogenesis;cellular component biogenesis at cellular level;cellular component organization;cellular component organization at cellular level;cellular component organization or biogenesis;cellular component organization or biogenesis at cellular level;cellular macromolecule metabolic process;cellular metabolic process;cellular nitrogen compound metabolic process;cellular process;chordate embryonic development;cytoplasm organization;developmental process;embryo development;embryo development ending in birth or egg hatching;homeostasis of number of cells;homeostatic process;in utero embryonic development;macromolecule metabolic process;metabolic process;nitrogen compound metabolic process;nucleic acid metabolic process;nucleobase-containing compound metabolic process;nucleolus organization;nucleus organization;organelle organization;positive regulation of biological process;positive regulation of biosynthetic process;positive regulation of cellular biosynthetic process;positive regulation of cellular metabolic process;positive regulation of cellular process;positive regulation of gene expression;positive regulation of macromolecule biosynthetic process;positive regulation of macromolecule metabolic process;positive regulation of metabolic process;positive regulation of nitrogen compound metabolic process;positive regulation of nucleobase-containing compound metabolic process;positive regulation of RNA metabolic process;positive regulation of transcription, DNA-dependent;primary metabolic process;regulation of biological process;regulation of biological quality;regulation of biosynthetic process;regulation of cellular biosynthetic process;regulation of cellular component biogenesis;regulation of cellular component organization;regulation of cellular macromolecule biosynthetic process;regulation of cellular metabolic process;regulation of cellular process;regulation of gene expression;regulation of macromolecule biosynthetic process;regulation of macromolecule metabolic process;regulation of metabolic process;regulation of nitrogen compound metabolic process;regulation of nucleobase-containing compound metabolic process;regulation of primary metabolic process;regulation of protein complex assembly;regulation of RNA metabolic process;regulation of transcription initiation, DNA-dependent;regulation of transcription, DNA-dependent;ribonucleoprotein complex biogenesis;ribosome biogenesis;RNA biosynthetic process;RNA metabolic process;transcription initiation from RNA polymerase I promoter;transcription initiation, DNA-dependent	binding;enzyme binding;protein binding;RNA polymerase binding	cell part;intracellular membrane-bounded organelle;intracellular non-membrane-bounded organelle;intracellular organelle;intracellular organelle part;intracellular part;membrane-bounded organelle;non-membrane-bounded organelle;nuclear part;nucleolus;nucleus;organelle;organelle part		Completeproteome;Nucleus;Phosphoprotein;Referenceproteome;Transcription;Transcriptionregulation	Rrn3		+	+		+	+	_Leu_starv_3h_0h;Arg_starv_10h_0h;Arg_starv_3h_0h;Leu_starv_10h_0h	0.13118	0.960047	-0.0667622	-0.229017	2.03371	0.020856	-0.603008	-2.32095	3.27569	0.000563758	-1.32108	-4.45214	0.00935989	0.984123	0.00684071	0.0197964	2.53588	0.00186957	-0.911261	-3.1566	3.39676	0.000767677	-1.22096	-4.47752	B2RS91	B2RS91							-1.22096	0.00684071	-1.2278	Rrn3		-1.32108	-0.0667622	-1.25432
16.3051	15.772	15.5299	15.718	15.4667	15.7251	15.7107	15.1048	15.8498	15.3403	15.1447	14.9847	14.7898	15.0988	14.8581	15.5279	15.6604	15.4205	15.6723	15.3431	15.467	15.0732	15.108	15.1378	14.5259	14.8581	14.3956	14.6344	anatomical structure development;biological regulation;biosynthetic process;bone development;cell proliferation;cellular biosynthetic process;cellular macromolecule biosynthetic process;cellular macromolecule metabolic process;cellular metabolic process;cellular nitrogen compound metabolic process;cellular process;developmental process;inner cell mass cell proliferation;macromolecule biosynthetic process;macromolecule metabolic process;metabolic process;negative regulation of biological process;negative regulation of biosynthetic process;negative regulation of cellular biosynthetic process;negative regulation of cellular macromolecule biosynthetic process;negative regulation of cellular metabolic process;negative regulation of cellular process;negative regulation of gene expression;negative regulation of macromolecule biosynthetic process;negative regulation of macromolecule metabolic process;negative regulation of metabolic process;negative regulation of nitrogen compound metabolic process;negative regulation of nucleobase-containing compound metabolic process;negative regulation of RNA metabolic process;negative regulation of transcription from RNA polymerase II promoter;negative regulation of transcription, DNA-dependent;nitrogen compound metabolic process;nucleic acid metabolic process;nucleobase-containing compound metabolic process;primary metabolic process;regulation of biological process;regulation of biosynthetic process;regulation of cellular biosynthetic process;regulation of cellular macromolecule biosynthetic process;regulation of cellular metabolic process;regulation of cellular process;regulation of gene expression;regulation of macromolecule biosynthetic process;regulation of macromolecule metabolic process;regulation of metabolic process;regulation of nitrogen compound metabolic process;regulation of nucleobase-containing compound metabolic process;regulation of primary metabolic process;regulation of RNA metabolic process;regulation of transcription from RNA polymerase II promoter;regulation of transcription, DNA-dependent;RNA biosynthetic process;RNA metabolic process;transcription, DNA-dependent	binding;catalytic activity;cation binding;DNA binding;histone methyltransferase activity;histone-lysine N-methyltransferase activity;ion binding;lysine N-methyltransferase activity;metal ion binding;methyltransferase activity;N-methyltransferase activity;nucleic acid binding;protein methyltransferase activity;protein-lysine N-methyltransferase activity;S-adenosylmethionine-dependent methyltransferase activity;transferase activity;transferase activity, transferring one-carbon groups;transition metal ion binding;zinc ion binding	cell part;chromosome;cytoplasm;intracellular membrane-bounded organelle;intracellular non-membrane-bounded organelle;intracellular organelle;intracellular organelle part;intracellular part;membrane;membrane-bounded organelle;non-membrane-bounded organelle;nuclear part;nucleoplasm;nucleus;organelle;organelle part;plasma membrane		Alternativesplicing;Chromatinregulator;Chromosome;Coiledcoil;Completeproteome;Isopeptidebond;Metal-binding;Methyltransferase;Nucleus;Phosphoprotein;Referenceproteome;Repeat;Repressor;S-adenosyl-L-methionine;Transcription;Transcriptionregulation;Transferase;Ublconjugation;Zinc	Setdb1			+		+	+	_Leu_starv_3h_0h;Arg_starv_10h_0h;Leu_starv_10h_0h	0.730551	0.685743	-0.329428	-1.02752	1.03302	0.0777591	-0.501359	-1.42867	1.75141	0.00447244	-0.762631	-2.27308	0.824029	0.31277	-0.307166	-1.07356	1.81091	0.0114648	-0.634738	-2.19191	3.15075	0.000819672	-1.22778	-4.19132	O88974	O88974							-1.22778	-0.307166	-0.920614	Setdb1		-0.762631	-0.329428	-0.433203
13.7913	13.5799	13.7301	10.6177	14.6365	12.1604	13.5078	13.6972	13.5952	14.3729	13.1636	9.48199	12.4131	13.1996	12.2984	12.0089	11.3235	14.2296	12.0843	12.2465	12.2452	12.4553	12.3207	12.7972	12.3766	11.2237	10.3267	12.8665	biological regulation;cellular component assembly;cellular component assembly at cellular level;cellular component organization;cellular component organization at cellular level;cellular component organization or biogenesis;cellular component organization or biogenesis at cellular level;cellular process;chromatin assembly;chromatin assembly or disassembly;chromatin organization;chromosome organization;localization;macromolecule localization;negative regulation of biological process;negative regulation of biosynthetic process;negative regulation of cellular biosynthetic process;negative regulation of cellular macromolecule biosynthetic process;negative regulation of cellular metabolic process;negative regulation of cellular process;negative regulation of DNA metabolic process;negative regulation of DNA replication;negative regulation of macromolecule biosynthetic process;negative regulation of macromolecule metabolic process;negative regulation of metabolic process;negative regulation of nitrogen compound metabolic process;negative regulation of nucleobase-containing compound metabolic process;organelle organization;protein localization;regulation of biological process;regulation of biosynthetic process;regulation of cellular biosynthetic process;regulation of cellular macromolecule biosynthetic process;regulation of cellular metabolic process;regulation of cellular process;regulation of DNA metabolic process;regulation of DNA replication;regulation of macromolecule biosynthetic process;regulation of macromolecule metabolic process;regulation of metabolic process;regulation of nitrogen compound metabolic process;regulation of nucleobase-containing compound metabolic process;regulation of primary metabolic process		cell part;cytoplasm;endomembrane system;integral to membrane;intracellular membrane-bounded organelle;intracellular organelle;intracellular part;intrinsic to membrane;membrane;membrane part;membrane-bounded organelle;nucleus;organelle;plasma membrane		Acetylation;Alternativesplicing;Completeproteome;Cytoplasm;Membrane;Nucleus;Referenceproteome;Transmembrane;Transmembranehelix	Cdan1						+	Leu_starv_10h_0h	0.251762	0.863332	0.570725	0.556593	0.0743829	0.816403	-0.27634	-0.192881	0.22182	0.362922	-0.449757	-0.492704	0.180874	0.70967	-0.458816	-0.420945	0.247569	0.404412	-0.475167	-0.539	0.60668	0.0477454	-1.2314	-1.1606	Q8CC12	Q8CC12							-1.2314	-0.458816	-0.772584	Cdan1		-0.449757	0.570725	-1.02048
13.4809	13.3957	13.3122	12.9307	13.4274	13.073	10.9557	12.4473	11.8782	11.0412	11.3955	11.5762	12.2142	11.7449	12.0777	12.1311	12.5308	12.5067	12.386	11.0136	12.5144	12.3245	12.1169	11.9417	12.4481	12.0379	11.8872	11.8189	biological regulation;cellular macromolecule metabolic process;cellular metabolic process;cellular nitrogen compound metabolic process;cellular process;cellular response to stimulus;cellular response to stress;demethylation;DNA dealkylation;DNA dealkylation involved in DNA repair;DNA demethylation;DNA metabolic process;DNA modification;DNA repair;macromolecule metabolic process;macromolecule modification;metabolic process;nitrogen compound metabolic process;nucleic acid metabolic process;nucleobase-containing compound metabolic process;one-carbon metabolic process;oxidation-reduction process;oxidative demethylation;primary metabolic process;regulation of biological process;regulation of gene expression;regulation of gene expression, epigenetic;regulation of macromolecule metabolic process;regulation of metabolic process;response to DNA damage stimulus;response to stimulus;response to stress;RNA metabolic process;RNA repair;small molecule metabolic process	binding;carbon-oxygen lyase activity;catalytic activity;cation binding;dioxygenase activity;DNA-(apurinic or apyrimidinic site) lyase activity;ferrous iron binding;ion binding;iron ion binding;lyase activity;metal ion binding;methylcytosine dioxygenase activity;oxidoreductase activity;oxidoreductase activity, acting on paired donors, with incorporation or reduction of molecular oxygen;oxidoreductase activity, acting on paired donors, with incorporation or reduction of molecular oxygen, 2-oxoglutarate as one donor, and incorporation of one atom each of oxygen into both donors;transition metal ion binding	cell part;cytoplasmic part;intracellular membrane-bounded organelle;intracellular organelle;intracellular part;membrane-bounded organelle;mitochondrion;nucleus;organelle		Completeproteome;Dioxygenase;DNAdamage;DNArepair;Iron;Lyase;Metal-binding;Mitochondrion;Multifunctionalenzyme;Nucleus;Oxidoreductase;Referenceproteome;RNArepair	Alkbh1		+	+		+	+	_Leu_starv_3h_0h;Arg_starv_10h_0h;Arg_starv_3h_0h;Leu_starv_10h_0h	0.698045	0.630215	-0.803999	-1.21996	3.83456	0.0154286	-1.80708	-5.77489	3.62413	0	-1.23791	-4.77706	1.63721	0.0675429	-1.17061	-2.40787	3.04371	0.00139759	-1.0555	-3.85543	3.24302	0.000900901	-1.23185	-4.30675	P0CB42	P0CB42							-1.23185	-1.17061	-0.06124	Alkbh1		-1.23791	-0.803999	-0.433911
16.702	16.7794	16.8371	16.8564	16.3998	16.5572	16.4315	16.3543	15.5869	15.9358	15.9732	15.9355	15.472	15.7002	15.5563	15.6428	16.5135	16.4362	16.374	16.4738	16.3313	16.1071	15.9446	16.0367	15.404	15.5135	15.5619	15.6654	biological regulation;biosynthetic process;cellular biosynthetic process;cellular component organization;cellular component organization at cellular level;cellular component organization or biogenesis;cellular component organization or biogenesis at cellular level;cellular macromolecule biosynthetic process;cellular macromolecule metabolic process;cellular metabolic process;cellular nitrogen compound metabolic process;cellular process;cellular protein metabolic process;chromatin modification;chromatin organization;chromosome organization;covalent chromatin modification;demethylation;histone demethylation;histone H3-K4 demethylation;histone H3-K4 demethylation, trimethyl-H3-K4-specific;histone lysine demethylation;histone modification;macromolecule biosynthetic process;macromolecule metabolic process;macromolecule modification;metabolic process;negative regulation of biological process;negative regulation of biosynthetic process;negative regulation of cellular biosynthetic process;negative regulation of cellular macromolecule biosynthetic process;negative regulation of cellular metabolic process;negative regulation of cellular process;negative regulation of gene expression;negative regulation of macromolecule biosynthetic process;negative regulation of macromolecule metabolic process;negative regulation of metabolic process;negative regulation of nitrogen compound metabolic process;negative regulation of nucleobase-containing compound metabolic process;negative regulation of RNA metabolic process;negative regulation of transcription, DNA-dependent;nitrogen compound metabolic process;nucleic acid metabolic process;nucleobase-containing compound metabolic process;one-carbon metabolic process;organelle organization;primary metabolic process;protein dealkylation;protein demethylation;protein metabolic process;protein modification process;regulation of biological process;regulation of biosynthetic process;regulation of cellular biosynthetic process;regulation of cellular macromolecule biosynthetic process;regulation of cellular metabolic process;regulation of cellular process;regulation of circadian rhythm;regulation of gene expression;regulation of macromolecule biosynthetic process;regulation of macromolecule metabolic process;regulation of metabolic process;regulation of nitrogen compound metabolic process;regulation of nucleobase-containing compound metabolic process;regulation of primary metabolic process;regulation of RNA metabolic process;regulation of transcription, DNA-dependent;rhythmic process;RNA biosynthetic process;RNA metabolic process;small molecule metabolic process;transcription, DNA-dependent	binding;catalytic activity;cation binding;demethylase activity;DNA binding;histone demethylase activity;histone demethylase activity (H3-dimethyl-K4 specific);histone demethylase activity (H3-K4 specific);histone demethylase activity (H3-trimethyl-K4 specific);ion binding;metal ion binding;nucleic acid binding;oxidoreductase activity;oxidoreductase activity, acting on paired donors, with incorporation or reduction of molecular oxygen;oxidoreductase activity, acting on paired donors, with incorporation or reduction of molecular oxygen, 2-oxoglutarate as one donor, and incorporation of one atom each of oxygen into both donors;protein binding transcription factor activity;transcription cofactor activity;transcription corepressor activity;transcription factor binding transcription factor activity;transition metal ion binding;zinc ion binding	cell part;cytoplasm;intracellular membrane-bounded organelle;intracellular organelle;intracellular organelle part;intracellular part;membrane-bounded organelle;nuclear part;nucleoplasm;nucleus;organelle;organelle part		3D-structure;Acetylation;Alternativesplicing;Biologicalrhythms;Chromatinregulator;Completeproteome;Dioxygenase;Iron;Metal-binding;Nucleus;Oxidoreductase;Referenceproteome;Repeat;Repressor;Transcription;Transcriptionregulation;Zinc;Zinc-finger	Kdm5b		+	+		+	+	_Leu_starv_3h_0h;Arg_starv_10h_0h;Arg_starv_3h_0h;Leu_starv_10h_0h	3.17688	0.349571	-0.358015	-2.30047	4.14475	0.006	-0.935875	-4.74695	5.96069	0	-1.20091	-7.46718	3.55137	0.0741081	-0.344344	-2.36448	3.59925	0.00173077	-0.688777	-3.63534	5.93215	0	-1.25753	-7.64904	Q80Y84	Q80Y84							-1.25753	-0.344344	-0.913186	Kdm5b		-1.20091	-0.358015	-0.842895
16.0665	15.9652	15.8027	16.1019	16.5296	16.2154	16.0133	16.0992	15.7205	15.8676	15.6561	15.584	14.7086	14.6021	14.7696	14.7302	15.9061	16.1402	15.709	15.6317	15.2994	15.3987	14.7615	14.8545	14.6135	14.598	14.7414	14.8844	base-excision repair;catabolic process;cellular catabolic process;cellular macromolecule catabolic process;cellular macromolecule metabolic process;cellular metabolic process;cellular nitrogen compound metabolic process;cellular process;cellular response to stimulus;cellular response to stress;DNA catabolic process;DNA catabolic process, endonucleolytic;DNA metabolic process;DNA repair;macromolecule catabolic process;macromolecule metabolic process;metabolic process;nitrogen compound metabolic process;nucleic acid metabolic process;nucleobase-containing compound metabolic process;primary metabolic process;response to DNA damage stimulus;response to stimulus;response to stress	binding;carbon-oxygen lyase activity;catalytic activity;DNA binding;DNA N-glycosylase activity;DNA-(apurinic or apyrimidinic site) lyase activity;hydrolase activity;hydrolase activity, acting on glycosyl bonds;hydrolase activity, hydrolyzing N-glycosyl compounds;lyase activity;nucleic acid binding;oxidized base lesion DNA N-glycosylase activity;oxidized pyrimidine base lesion DNA N-glycosylase activity;single-strand selective uracil DNA N-glycosylase activity;single-stranded DNA binding;structure-specific DNA binding;uracil DNA N-glycosylase activity	cell part;intracellular membrane-bounded organelle;intracellular non-membrane-bounded organelle;intracellular organelle;intracellular organelle part;intracellular part;membrane-bounded organelle;non-membrane-bounded organelle;nuclear part;nucleolus;nucleoplasm;organelle;organelle part	Base excision repair	Completeproteome;DNA-binding;DNAdamage;DNArepair;Glycosidase;Hydrolase;Nucleus;Referenceproteome	Smug1			+		+	+	_Leu_starv_3h_0h;Arg_starv_10h_0h;Leu_starv_10h_0h	0.885985	0.711809	0.230321	0.995623	1.6595	0.0730789	-0.277027	-1.45654	5.55562	0	-1.28145	-7.28071	0.471094	0.58518	-0.137318	-0.592119	2.72013	0.00162667	-0.905551	-3.32654	4.98706	0	-1.27472	-6.55315	Q6P5C5	Q6P5C5							-1.27472	-0.137318	-1.1374	Smug1		-1.28145	0.230321	-1.51177
15.3087	15.6866	16.5208	16.1221	16.5874	16.4067	16.5006	16.4661	16.4987	16.2261	16.2646	16.2306	14.9897	15.0351	14.9429	14.6398	15.5187	16.4523	16.3827	16.2907	16.3113	16.0472	15.6688	15.7436	14.6553	14.6713	14.6336	14.5782		binding;catalytic activity;GTP binding;GTPase activity;guanyl nucleotide binding;guanyl ribonucleotide binding;hydrolase activity;hydrolase activity, acting on acid anhydrides;hydrolase activity, acting on acid anhydrides, in phosphorus-containing anhydrides;nucleic acid binding;nucleoside-triphosphatase activity;nucleotide binding;purine nucleotide binding;purine ribonucleoside triphosphate binding;purine ribonucleotide binding;pyrophosphatase activity;ribonucleotide binding;RNA binding;translation elongation factor activity;translation factor activity, nucleic acid binding	cell part;extracellular membrane-bounded organelle;extracellular organelle;extracellular region part;extracellular vesicular exosome;membrane;membrane-bounded organelle;membrane-bounded vesicle;organelle;vesicle	mRNA surveillance pathway	3D-structure;Acetylation;Alternativesplicing;Completeproteome;Elongationfactor;GTP-binding;Nucleotide-binding;Phosphoprotein;Proteinbiosynthesis;Referenceproteome	Hbs1l			+			+	Arg_starv_10h_0h;Leu_starv_10h_0h	1.14587	0.54842	0.580649	1.5881	0.710786	0.160238	0.39543	1.06621	1.95931	0.00230453	-1.00768	-2.66796	0.31144	0.60424	0.251561	0.570821	0.0380814	0.907082	0.0331471	0.0825527	2.53814	0.00078803	-1.27497	-3.50542	Q69ZS7	Q69ZS7							-1.27497	0.251561	-1.52653	Hbs1l		-1.00768	0.580649	-1.58833
17.1287	16.9249	16.9312	16.5576	17.275	16.7493	16.8465	16.6366	15.0424	16.4159	16.4101	16.0268	15.5284	15.4569	15.7932	15.7259	16.8255	16.8406	16.874	16.4335	16.6586	16.2221	15.9865	16.1256	15.5977	15.6071	15.6269	15.5892	anatomical structure formation involved in morphogenesis;axoneme assembly;biological regulation;canonical Wnt receptor signaling pathway;catabolic process;cell cycle process;cell projection assembly;cell projection organization;cell surface receptor linked signaling pathway;cellular catabolic process;cellular component assembly;cellular component assembly at cellular level;cellular component assembly involved in morphogenesis;cellular component organization;cellular component organization at cellular level;cellular component organization or biogenesis;cellular component organization or biogenesis at cellular level;cellular macromolecule catabolic process;cellular macromolecule metabolic process;cellular metabolic process;cellular nitrogen compound metabolic process;cellular process;cellular process involved in reproduction;cellular protein metabolic process;cellular response to chemical stimulus;cellular response to endogenous stimulus;cellular response to hormone stimulus;cellular response to insulin stimulus;cellular response to organic substance;cellular response to peptide hormone stimulus;cellular response to stimulus;cellular response to stress;chiasma assembly;chordate embryonic development;chromatin modification;chromatin organization;chromosome organization;covalent chromatin modification;cytoskeleton organization;demethylation;developmental process;developmental process involved in reproduction;DNA metabolic process;DNA repair;embryo development;embryo development ending in birth or egg hatching;flagellar axoneme assembly;gamete generation;histone demethylation;histone H2A ubiquitination;histone lysine demethylation;histone modification;histone ubiquitination;in utero embryonic development;macromolecule catabolic process;macromolecule metabolic process;macromolecule modification;maintenance of chromatin silencing;male gamete generation;metabolic process;microtubule bundle formation;microtubule cytoskeleton organization;microtubule-based process;modification-dependent macromolecule catabolic process;modification-dependent protein catabolic process;multicellular organismal process;multicellular organismal reproductive process;negative regulation of apoptosis;negative regulation of biological process;negative regulation of cAMP-mediated signaling;negative regulation of cell communication;negative regulation of cell death;negative regulation of cellular component organization;negative regulation of cellular metabolic process;negative regulation of cellular process;negative regulation of cellular protein metabolic process;negative regulation of histone modification;negative regulation of histone phosphorylation;negative regulation of macromolecule metabolic process;negative regulation of metabolic process;negative regulation of organelle organization;negative regulation of phosphate metabolic process;negative regulation of phosphorus metabolic process;negative regulation of phosphorylation;negative regulation of programmed cell death;negative regulation of protein metabolic process;negative regulation of protein modification process;negative regulation of protein phosphorylation;negative regulation of response to stimulus;negative regulation of signal transduction;negative regulation of signaling;nitrogen compound metabolic process;nucleic acid metabolic process;nucleobase-containing compound metabolic process;one-carbon metabolic process;organelle organization;positive regulation of biological process;positive regulation of cell cycle process;positive regulation of cellular metabolic process;positive regulation of cellular process;positive regulation of DNA metabolic process;positive regulation of DNA recombination;positive regulation of macromolecule metabolic process;positive regulation of meiosis;positive regulation of metabolic process;positive regulation of nitrogen compound metabolic process;positive regulation of nucleobase-containing compound metabolic process;positive regulation of reciprocal meiotic recombination;postreplication repair;posttranscriptional regulation of gene expression;primary metabolic process;proteasomal protein catabolic process;proteasomal ubiquitin-dependent protein catabolic process;protein autoubiquitination;protein dealkylation;protein demethylation;protein K11-linked ubiquitination;protein K48-linked ubiquitination;protein K63-linked ubiquitination;protein metabolic process;protein modification by small protein conjugation;protein modification by small protein conjugation or removal;protein modification process;protein monoubiquitination;protein polyubiquitination;protein stabilization;protein ubiquitination;proteolysis;proteolysis involved in cellular protein catabolic process;regulation of apoptosis;regulation of biological process;regulation of biological quality;regulation of cAMP-mediated signaling;regulation of cell communication;regulation of cell cycle;regulation of cell cycle process;regulation of cell death;regulation of cellular component organization;regulation of cellular metabolic process;regulation of cellular process;regulation of cellular protein metabolic process;regulation of chromosome organization;regulation of DNA metabolic process;regulation of DNA recombination;regulation of gene expression;regulation of histone modification;regulation of histone phosphorylation;regulation of macromolecule metabolic process;regulation of meiosis;regulation of meiosis I;regulation of meiotic cell cycle;regulation of metabolic process;regulation of nitrogen compound metabolic process;regulation of nucleobase-containing compound metabolic process;regulation of organelle organization;regulation of phosphate metabolic process;regulation of phosphorus metabolic process;regulation of phosphorylation;regulation of primary metabolic process;regulation of programmed cell death;regulation of protein metabolic process;regulation of protein modification process;regulation of protein phosphorylation;regulation of protein stability;regulation of reciprocal meiotic recombination;regulation of response to stimulus;regulation of signal transduction;regulation of signaling;reproductive process;response to abiotic stimulus;response to chemical stimulus;response to DNA damage stimulus;response to drug;response to endogenous stimulus;response to hormone stimulus;response to hypoxia;response to insulin stimulus;response to light stimulus;response to organic substance;response to oxygen levels;response to peptide hormone stimulus;response to radiation;response to stimulus;response to stress;response to UV;signal transduction;small molecule metabolic process;sperm axoneme assembly;spermatogenesis;synaptonemal complex organization;ubiquitin-dependent protein catabolic process;Wnt receptor signaling pathway	acid-amino acid ligase activity;adenyl nucleotide binding;adenyl ribonucleotide binding;ATP binding;binding;catalytic activity;enzyme binding;ligase activity;ligase activity, forming carbon-nitrogen bonds;nucleotide binding;protein binding;purine nucleotide binding;purine ribonucleoside triphosphate binding;purine ribonucleotide binding;ribonucleotide binding;small conjugating protein ligase activity;ubiquitin protein ligase binding;ubiquitin-protein ligase activity	cell part;chromatin;chromosomal part;chromosome;cytoplasm;HULC complex;intracellular membrane-bounded organelle;intracellular non-membrane-bounded organelle;intracellular organelle;intracellular organelle part;intracellular part;macromolecular complex;membrane;membrane-bounded organelle;non-membrane-bounded organelle;nuclear chromatin;nuclear chromosome part;nuclear part;nucleus;organelle;organelle part;plasma membrane;protein complex;replication fork;sex chromosome;ubiquitin conjugating enzyme complex;ubiquitin ligase complex;XY body	Ubiquitin mediated proteolysis	ATP-binding;Cellmembrane;Completeproteome;DNAdamage;DNArepair;Ligase;Membrane;Nucleotide-binding;Nucleus;Referenceproteome;Ublconjugationpathway	Ube2b		+	+		+	+	_Leu_starv_3h_0h;Arg_starv_10h_0h;Arg_starv_3h_0h;Leu_starv_10h_0h	0.0161302	0.995521	-0.00874043	-0.0308389	1.41678	0.0260817	-0.911792	-2.05004	3.92025	0	-1.2595	-5.17735	0.394936	0.619989	-0.142207	-0.551187	1.83644	0.0109736	-0.637417	-2.21545	4.411	0	-1.28039	-5.83618	P63147	P63147							-1.28039	-0.142207	-1.13818	Ube2b		-1.2595	-0.00874043	-1.25076
13.9391	13.8154	13.7495	13.5162	13.9168	13.2149	13.4503	13.8525	13.2642	13.4209	13.5724	13.3875	12.1657	12.3076	12.1584	12.7177	13.6669	13.7521	13.4924	13.2404	13.4002	13.0944	12.9448	13.0802	12.0011	13.8563	11.8933	12.0084	abscission;biological regulation;bioluminescence;cell cycle process;cellular component organization;cellular component organization at cellular level;cellular component organization or biogenesis;cellular component organization or biogenesis at cellular level;cellular metabolic process;cellular process;cytokinetic cell separation;cytokinetic process;developmental process;establishment of chromosome localization;establishment of localization;establishment of localization in cell;establishment of organelle localization;establishment of protein localization;intracellular transport;metabolic process;metaphase plate congression;mitotic metaphase plate congression;negative regulation of biological process;negative regulation of cell division;negative regulation of cellular process;negative regulation of cytokinesis;nucleus organization;organelle organization;protein transport;regulation of biological process;regulation of cell cycle;regulation of cell cycle process;regulation of cell division;regulation of cellular component organization;regulation of cellular process;regulation of centrosome cycle;regulation of centrosome duplication;regulation of cytokinesis;regulation of cytoskeleton organization;regulation of microtubule cytoskeleton organization;regulation of microtubule-based process;regulation of organelle organization;regulation of viral reproduction;transport;vacuolar transport	binding;identical protein binding;protein binding;protein dimerization activity;protein homodimerization activity	cell part;cytoplasmic part;cytosol;endosomal part;endosome membrane;extracellular membrane-bounded organelle;extracellular organelle;extracellular region part;extracellular vesicular exosome;intracellular organelle part;intracellular part;late endosome membrane;membrane;membrane-bounded organelle;membrane-bounded vesicle;midbody;organelle;organelle membrane;organelle part;vesicle	Endocytosis	Coiledcoil;Completeproteome;Cytoplasm;Endosome;Luminescence;Membrane;Phosphoprotein;Photoprotein;Proteintransport;Referenceproteome;Transport	Chmp4c		+	+		+	+	_Leu_starv_3h_0h;Arg_starv_10h_0h;Arg_starv_3h_0h;Leu_starv_10h_0h	0.329671	0.880243	-0.146439	-0.506544	1.70385	0.0499074	-0.343802	-1.64427	3.96212	0	-1.4177	-5.48375	0.741271	0.397623	-0.21712	-0.891097	2.51184	0.00401231	-0.62514	-2.70732	1.46814	0.00283848	-1.31529	-2.26312	Q9D7F7	Q9D7F7							-1.31529	-0.21712	-1.09817	Chmp4c		-1.4177	-0.146439	-1.27126
17.468	17.6909	17.3985	17.6732	16.9105	17.3467	17.8452	16.5272	16.4007	16.7254	16.3499	17.126	16.1554	16.2495	16.0371	16.1875	16.1892	17.6337	17.0848	16.9512	16.3963	16.2269	16.4232	16.0904	16.2046	16.2412	16.2858	16.1926	biological regulation;cellular macromolecule metabolic process;cellular metabolic process;cellular nitrogen compound metabolic process;cellular process;macromolecule metabolic process;metabolic process;mRNA metabolic process;nitrogen compound metabolic process;nucleic acid metabolic process;nucleobase-containing compound metabolic process;posttranscriptional regulation of gene expression;primary metabolic process;regulation of biological process;regulation of cellular metabolic process;regulation of cellular process;regulation of gene expression;regulation of macromolecule metabolic process;regulation of metabolic process;regulation of mRNA stability;regulation of nitrogen compound metabolic process;regulation of nucleobase-containing compound metabolic process;regulation of primary metabolic process;regulation of RNA metabolic process;regulation of RNA stability;RNA metabolic process		cell part;cytoplasmic mRNA processing body;cytoplasmic part;intracellular non-membrane-bounded organelle;intracellular organelle;intracellular part;macromolecular complex;non-membrane-bounded organelle;organelle;ribonucleoprotein complex;RNA granule		Acetylation;Completeproteome;Cytoplasm;Phosphoprotein;Referenceproteome;RNA-binding	Ythdf2		+	+		+	+	_Leu_starv_3h_0h;Arg_starv_10h_0h;Arg_starv_3h_0h;Leu_starv_10h_0h	0.655261	0.694295	-0.400248	-1.01795	2.47344	0.0147865	-0.907137	-3.0915	5.47228	0	-1.40029	-7.53626	0.994336	0.182364	-0.592905	-1.45818	4.67319	0	-1.27341	-6.15385	5.63628	0	-1.3266	-7.52707	Q91YT7	Q91YT7							-1.3266	-0.592905	-0.733695	Ythdf2		-1.40029	-0.400248	-1.00004
16.3119	16.8909	16.9735	15.9149	16.5963	16.9987	16.2697	16.1732	15.984	16.1856	15.9016	15.6275	16.5785	16.5924	15.5586	15.5939	16.3751	16.0071	16.0524	15.9975	15.9727	16.0112	15.652	16.2059	15.2357	15.3912	14.9631	15.188	biological regulation;cation homeostasis;cellular cation homeostasis;cellular chemical homeostasis;cellular divalent inorganic cation homeostasis;cellular homeostasis;cellular ion homeostasis;cellular metal ion homeostasis;cellular process;cellular response to chemical stimulus;cellular response to chromate;cellular response to inorganic substance;cellular response to metal ion;cellular response to stimulus;cellular response to zinc ion;cellular zinc ion homeostasis;chemical homeostasis;detoxification of copper ion;divalent inorganic cation homeostasis;homeostatic process;ion homeostasis;metal ion homeostasis;negative regulation of apoptosis;negative regulation of biological process;negative regulation of cell death;negative regulation of cellular process;negative regulation of growth;negative regulation of neuron apoptosis;negative regulation of programmed cell death;nitric oxide mediated signal transduction;regulation of apoptosis;regulation of biological process;regulation of biological quality;regulation of cell death;regulation of cellular process;regulation of growth;regulation of neuron apoptosis;regulation of programmed cell death;response to chemical stimulus;response to chromate;response to copper ion;response to inorganic substance;response to metal ion;response to stimulus;response to toxin;response to zinc ion;signal transduction;zinc ion homeostasis	binding;cation binding;copper ion binding;ion binding;metal ion binding;transition metal ion binding;zinc ion binding	cell part;cytoplasm;cytoplasmic part;cytosol;intracellular membrane-bounded organelle;intracellular organelle;intracellular part;lysosome;lytic vacuole;membrane-bounded organelle;nucleus;organelle;perinuclear region of cytoplasm;vacuole	Mineral absorption	3D-structure;Acetylation;Completeproteome;Directproteinsequencing;Metal-binding;Metal-thiolatecluster;Referenceproteome	Mt1					+	+	_Leu_starv_3h_0h;Leu_starv_10h_0h	0.0144208	0.995722	-0.0133276	-0.0323286	1.13536	0.0545616	-0.598144	-1.59147	0.531894	0.108084	-0.44196	-0.912668	0.769601	0.285902	-0.414811	-1.1332	1.05914	0.0381958	-0.562382	-1.49776	2.61089	0.000890141	-1.32832	-3.63321	P02802	P02802							-1.32832	-0.414811	-0.913509	Mt1		-0.44196	-0.0133276	-0.428632
12.651	11.9052	12.211	12.5354	12.3397	12.3792	12.1979	12.0425	12.1215	12.1105	12.4602	12.2713	11.8503	11.6222	11.6788	11.282	12.0104	12.0746	12.5523	12.4906	12.7884	12.263	12.0652	12.3628	10.5469	10.7815	11.6115	11.016	biological regulation;catabolic process;cell cycle;cell surface receptor linked signaling pathway;cellular catabolic process;cellular macromolecule catabolic process;cellular macromolecule metabolic process;cellular metabolic process;cellular process;cellular protein metabolic process;cellular response to stimulus;dephosphorylation;macromolecule catabolic process;macromolecule metabolic process;macromolecule modification;metabolic process;modification-dependent macromolecule catabolic process;modification-dependent protein catabolic process;negative regulation of biological process;negative regulation of biosynthetic process;negative regulation of cellular biosynthetic process;negative regulation of cellular macromolecule biosynthetic process;negative regulation of cellular metabolic process;negative regulation of cellular process;negative regulation of gene expression;negative regulation of intracellular protein transport;negative regulation of intracellular transport;negative regulation of macromolecule biosynthetic process;negative regulation of macromolecule metabolic process;negative regulation of metabolic process;negative regulation of NF-kappaB import into nucleus;negative regulation of nitrogen compound metabolic process;negative regulation of nucleobase-containing compound metabolic process;negative regulation of nucleocytoplasmic transport;negative regulation of protein import into nucleus;negative regulation of protein transport;negative regulation of RNA metabolic process;negative regulation of transcription factor import into nucleus;negative regulation of transcription, DNA-dependent;negative regulation of transmembrane transport;negative regulation of transport;phosphate-containing compound metabolic process;phosphorus metabolic process;positive regulation of biological process;positive regulation of biosynthetic process;positive regulation of cellular biosynthetic process;positive regulation of cellular metabolic process;positive regulation of cellular process;positive regulation of cellular protein metabolic process;positive regulation of circadian rhythm;positive regulation of gene expression;positive regulation of macromolecule biosynthetic process;positive regulation of macromolecule metabolic process;positive regulation of metabolic process;positive regulation of nitrogen compound metabolic process;positive regulation of nucleobase-containing compound metabolic process;positive regulation of protein metabolic process;positive regulation of proteolysis;positive regulation of RNA metabolic process;positive regulation of transcription, DNA-dependent;posttranscriptional regulation of gene expression;primary metabolic process;proteasomal protein catabolic process;proteasomal ubiquitin-dependent protein catabolic process;protein dephosphorylation;protein destabilization;protein metabolic process;protein modification by small protein conjugation;protein modification by small protein conjugation or removal;protein modification process;protein polyubiquitination;protein ubiquitination;proteolysis;proteolysis involved in cellular protein catabolic process;regulation of biological process;regulation of biological quality;regulation of biosynthetic process;regulation of cellular biosynthetic process;regulation of cellular localization;regulation of cellular macromolecule biosynthetic process;regulation of cellular metabolic process;regulation of cellular process;regulation of cellular protein metabolic process;regulation of circadian rhythm;regulation of establishment of protein localization;regulation of gene expression;regulation of intracellular protein transport;regulation of intracellular transport;regulation of localization;regulation of macromolecule biosynthetic process;regulation of macromolecule metabolic process;regulation of metabolic process;regulation of NF-kappaB import into nucleus;regulation of nitrogen compound metabolic process;regulation of nucleobase-containing compound metabolic process;regulation of nucleocytoplasmic transport;regulation of primary metabolic process;regulation of protein import into nucleus;regulation of protein localization;regulation of protein metabolic process;regulation of protein stability;regulation of protein transport;regulation of proteolysis;regulation of RNA metabolic process;regulation of transcription factor import into nucleus;regulation of transcription, DNA-dependent;regulation of transmembrane transport;regulation of transport;response to stimulus;rhythmic process;SCF-dependent proteasomal ubiquitin-dependent protein catabolic process;signal transduction;ubiquitin-dependent protein catabolic process;Wnt receptor signaling pathway	acid-amino acid ligase activity;catalytic activity;ligase activity;ligase activity, forming carbon-nitrogen bonds;small conjugating protein ligase activity;ubiquitin-protein ligase activity	cell part;centrosome;cullin-RING ubiquitin ligase complex;cytoplasm;cytoplasmic part;cytoskeletal part;cytosol;intracellular membrane-bounded organelle;intracellular non-membrane-bounded organelle;intracellular organelle;intracellular organelle part;intracellular part;macromolecular complex;membrane-bounded organelle;microtubule organizing center;non-membrane-bounded organelle;nucleus;organelle;organelle part;protein complex;SCF ubiquitin ligase complex;ubiquitin ligase complex	Circadian rhythm - mammal;Hedgehog signaling pathway;Oocyte meiosis;Shigellosis;Ubiquitin mediated proteolysis;Wnt signaling pathway	Alternativesplicing;Biologicalrhythms;Cellcycle;Completeproteome;Cytoplasm;Nucleus;Referenceproteome;Repeat;Ublconjugationpathway;WDrepeat;Wntsignalingpathway	Fbxw11			+			+	Arg_starv_10h_0h;Leu_starv_10h_0h	0.181274	0.934732	-0.0858123	-0.301313	0.17623	0.710697	-0.0847538	-0.295221	1.8811	0.00396728	-0.71731	-2.34302	0.0714824	0.918005	-0.0436628	-0.137074	0.0694814	0.845806	0.0441961	0.135092	2.48254	0.00077451	-1.33665	-3.48274	Q5SRY7	Q5SRY7							-1.33665	-0.0436628	-1.29299	Fbxw11		-0.71731	-0.0858123	-0.631498
14.6609	14.7196	14.639	14.5826	14.5388	14.3083	14.5085	14.4656	14.6422	14.6297	14.4328	14.4992	14.4763	14.2627	14.573	14.3308	14.55	14.305	14.7331	14.3462	14.5925	14.5196	14.5635	14.5145	13.5637	13.264	12.7708	13.6507	cellular metabolic process;cellular process;metabolic process;one-carbon metabolic process;response to chemical stimulus;response to ethanol;response to organic substance;response to oxidative stress;response to stimulus;response to stress;small molecule metabolic process	binding;carbonate dehydratase activity;carbon-oxygen lyase activity;catalytic activity;cation binding;hydro-lyase activity;ion binding;lyase activity;metal ion binding;nickel ion binding;transition metal ion binding;zinc ion binding	cell part;cytoplasmic part;cytosol;intracellular part	Nitrogen metabolism	Acetylation;Completeproteome;Cytoplasm;Directproteinsequencing;Glutathionylation;Lyase;Metal-binding;Referenceproteome;Zinc	Ca3			+			+	Arg_starv_10h_0h;Leu_starv_10h_0h	1.80329	0.634479	-0.195215	-1.23122	0.857932	0.399913	-0.09952	-0.628672	1.71606	0.0300936	-0.239833	-1.36603	0.80722	0.430574	-0.166935	-0.822731	1.64191	0.237345	-0.102984	-0.769238	3.26048	0.000995025	-1.33825	-4.4521	P16015	P16015							-1.33825	-0.166935	-1.17131	Ca3		-0.239833	-0.195215	-0.044618
17.0157	17.3476	17.0477	17.1842	17.1691	16.9838	17.2961	17.1143	16.7256	16.5806	16.7634	16.8505	15.8104	15.897	16.2849	15.8771	16.967	16.7214	16.8299	16.8543	16.4592	16.187	16.23	16.2008	15.8215	15.7073	15.806	15.8731			extracellular membrane-bounded organelle;extracellular organelle;extracellular region part;extracellular vesicular exosome;membrane-bounded organelle;membrane-bounded vesicle;organelle;vesicle		Acetylation;Coiledcoil;Completeproteome;Phosphoprotein;Referenceproteome	Ccdc25		+	+		+	+	_Leu_starv_3h_0h;Arg_starv_10h_0h;Arg_starv_3h_0h;Leu_starv_10h_0h	0.027535	0.997346	-0.00800133	-0.0400925	2.35954	0.0233016	-0.418754	-2.15534	3.97483	0	-1.18144	-5.10508	1.81856	0.162898	-0.305655	-1.60108	3.94417	0	-0.879521	-4.41809	5.4507	0	-1.34683	-7.35045	Q78PG9	Q78PG9							-1.34683	-0.305655	-1.04117	Ccdc25		-1.18144	-0.00800133	-1.17344
20.2556	20.3612	20.2543	20.5301	20.0448	20.203	20.4236	20.2836	19.3898	19.3483	19.5091	19.4282	18.7162	18.8484	19.0749	18.9406	20.3892	20.2296	20.1472	19.9411	19.4782	19.1771	18.9609	19.0334	19.0708	18.9366	19.038	18.9555	biological regulation;cell cycle;cellular component organization;cellular component organization at cellular level;cellular component organization or biogenesis;cellular component organization or biogenesis at cellular level;cellular macromolecule metabolic process;cellular metabolic process;cellular process;cellular protein metabolic process;chromatin modification;chromatin organization;chromosome organization;covalent chromatin modification;histone acetylation;histone H4 acetylation;histone H4-K16 acetylation;histone H4-K5 acetylation;histone H4-K8 acetylation;histone modification;internal peptidyl-lysine acetylation;internal protein amino acid acetylation;macromolecule metabolic process;macromolecule modification;metabolic process;negative regulation of biological process;negative regulation of biosynthetic process;negative regulation of cellular biosynthetic process;negative regulation of cellular macromolecule biosynthetic process;negative regulation of cellular metabolic process;negative regulation of cellular process;negative regulation of gene expression;negative regulation of macromolecule biosynthetic process;negative regulation of macromolecule metabolic process;negative regulation of metabolic process;negative regulation of nitrogen compound metabolic process;negative regulation of nucleobase-containing compound metabolic process;negative regulation of RNA metabolic process;negative regulation of transcription from RNA polymerase II promoter;negative regulation of transcription, DNA-dependent;organelle organization;peptidyl-amino acid modification;peptidyl-lysine acetylation;peptidyl-lysine modification;positive regulation of biological process;positive regulation of biosynthetic process;positive regulation of cellular biosynthetic process;positive regulation of cellular metabolic process;positive regulation of cellular process;positive regulation of gene expression;positive regulation of macromolecule biosynthetic process;positive regulation of macromolecule metabolic process;positive regulation of metabolic process;positive regulation of nitrogen compound metabolic process;positive regulation of nucleobase-containing compound metabolic process;positive regulation of RNA metabolic process;positive regulation of transcription from RNA polymerase II promoter;positive regulation of transcription, DNA-dependent;posttranscriptional regulation of gene expression;primary metabolic process;protein acetylation;protein acylation;protein metabolic process;protein modification process;protein stabilization;reactivation of latent virus;regulation of biological process;regulation of biological quality;regulation of biosynthetic process;regulation of cellular biosynthetic process;regulation of cellular component biogenesis;regulation of cellular component organization;regulation of cellular macromolecule biosynthetic process;regulation of cellular metabolic process;regulation of cellular process;regulation of gene expression;regulation of macromolecule biosynthetic process;regulation of macromolecule metabolic process;regulation of metabolic process;regulation of nitrogen compound metabolic process;regulation of nucleobase-containing compound metabolic process;regulation of primary metabolic process;regulation of protein complex assembly;regulation of protein stability;regulation of RNA metabolic process;regulation of transcription from RNA polymerase II promoter;regulation of transcription, DNA-dependent;reproductive process;viral reproductive process	acetyltransferase activity;binding;catalytic activity;chromatin binding;H4 histone acetyltransferase activity;histone acetyltransferase activity;histone acetyltransferase activity (H4-K16 specific);histone acetyltransferase activity (H4-K5 specific);histone acetyltransferase activity (H4-K8 specific);identical protein binding;lysine N-acetyltransferase activity;N-acetyltransferase activity;N-acyltransferase activity;protein binding;protein binding transcription factor activity;transcription coactivator activity;transcription cofactor activity;transcription factor binding transcription factor activity;transferase activity;transferase activity, transferring acyl groups;transferase activity, transferring acyl groups other than amino-acyl groups	Ada2/Gcn5/Ada3 transcription activator complex;cell body;cell part;chromatin remodeling complex;cytoplasm;cytoplasmic part;histone acetyltransferase complex;histone methyltransferase complex;intracellular membrane-bounded organelle;intracellular organelle;intracellular organelle part;intracellular part;macromolecular complex;membrane;membrane-bounded organelle;methyltransferase complex;mitochondrion;MLL1 complex;MLL5-L complex;neuronal cell body;nuclear part;nucleoplasm;nucleoplasm part;nucleus;organelle;organelle part;protein complex;SAGA-type complex;Set1C/COMPASS complex		3D-structure;Acetylation;Autocatalyticcleavage;Cellcycle;Chromatinregulator;Completeproteome;Cytoplasm;Glycoprotein;Isopeptidebond;Kelchrepeat;Nucleus;Phosphoprotein;Referenceproteome;Repeat;Ublconjugation	Hcfc1		+	+		+	+	_Leu_starv_3h_0h;Arg_starv_10h_0h;Arg_starv_3h_0h;Leu_starv_10h_0h	0.498278	0.863951	-0.111573	-0.551394	4.83295	0.00830769	-0.931436	-5.37142	5.18846	0	-1.45528	-7.28816	0.750327	0.436652	-0.173504	-0.812102	3.98506	0	-1.1879	-5.12928	5.81007	0	-1.35008	-7.82614	Q61191	Q61191							-1.35008	-0.173504	-1.17658	Hcfc1		-1.45528	-0.111573	-1.34371
15.029	15.1842	14.9497	14.9365	14.7726	14.8524	15.0126	14.8212	14.5743	14.7412	14.4978	14.597	13.4325	12.9698	13.4826	13.31	15.2308	15.2557	14.9291	15.0473	14.1258	14.1544	14.0257	14.1048	13.6803	13.6536	13.7752	13.5467	cellular component organization;cellular component organization at cellular level;cellular component organization or biogenesis;cellular component organization or biogenesis at cellular level;cellular macromolecule metabolic process;cellular metabolic process;cellular nitrogen compound metabolic process;cellular process;cellular response to stimulus;cellular response to stress;chromatin organization;chromosome organization;DNA metabolic process;DNA repair;macromolecule metabolic process;metabolic process;nitrogen compound metabolic process;nucleic acid metabolic process;nucleobase-containing compound metabolic process;organelle organization;primary metabolic process;response to DNA damage stimulus;response to stimulus;response to stress	binding;chromatin binding;nucleosome binding	cell part;intracellular membrane-bounded organelle;intracellular organelle;intracellular part;membrane-bounded organelle;nucleus;organelle		Completeproteome;DNAdamage;DNArepair;Nucleus;Referenceproteome	Mum1		+	+		+	+	_Leu_starv_3h_0h;Arg_starv_10h_0h;Arg_starv_3h_0h;Leu_starv_10h_0h	1.08147	0.73514	-0.160188	-0.904684	2.83277	0.0185739	-0.422283	-2.39488	4.97227	0	-1.72614	-7.54623	0.418327	0.680891	0.0908747	0.462997	5.18485	0	-0.922228	-5.64896	5.78485	0	-1.36091	-7.82977	Q6DID5	Q6DID5							-1.36091	0.0908747	-1.45178	Mum1		-1.72614	-0.160188	-1.56595
15.4134	15.7658	15.6687	15.468	15.836	15.6393	15.3871	15.6478	15.2646	15.0484	15.0361	14.9995	14.6672	14.3606	13.931	14.2889	15.2574	15.0819	15.132	15.1429	15.2846	15.0569	14.8434	14.9554	14.2844	14.1667	14.1904	14.1943	cotranslational protein targeting to membrane;establishment of localization;establishment of localization in cell;establishment of protein localization;intracellular protein transport;intracellular transport;protein targeting;protein targeting to membrane;protein transport;transport		cell part;cytoplasm;cytoplasmic part;cytosol;endoplasmic reticulum part;integral to membrane;intracellular organelle part;intracellular part;intrinsic to membrane;macromolecular complex;membrane;membrane part;organelle part;protein complex;Sec61 translocon complex;translocon complex		Completeproteome;Endoplasmicreticulum;Membrane;Referenceproteome;Transmembrane;Transmembranehelix	Arl6ip1		+	+		+	+	_Leu_starv_3h_0h;Arg_starv_10h_0h;Arg_starv_3h_0h;Leu_starv_10h_0h	0.149534	0.960621	0.0485926	0.216924	2.52272	0.0181719	-0.491824	-2.42917	3.48754	0.00065625	-1.26704	-4.65026	2.46833	0.086	-0.425393	-2.22804	2.31157	0.00835886	-0.543861	-2.41352	5.38239	0	-1.37	-7.32783	Q9JKW0	Q9JKW0							-1.37	-0.425393	-0.944607	Arl6ip1		-1.26704	0.0485926	-1.31563
17.9433	19.6467	19.875	19.7588	20.1685	20.5189	20.3869	20.2722	20.6729	20.4888	20.325	20.7028	20.3308	16.9318	17.04	20.4862	20.5365	20.4318	20.4793	20.592	20.2023	20.4148	19.8197	20.2318	17.0231	16.9419	17.2477	20.4995					Alternativesplicing;Coiledcoil;Completeproteome;Phosphoprotein;Referenceproteome			+			+	+	_Leu_starv_3h_0h;Arg_starv_3h_0h;Leu_starv_10h_0h	1.17051	0.573829	1.03069	1.83143	1.43134	0.0226801	1.24143	2.19723	0.224444	0.343981	-0.608758	-0.511943	1.40776	0.0945586	1.20394	2.15789	0.925371	0.0378605	0.861226	1.50195	0.684824	0.0330984	-1.37792	-1.28378	Q8BH50	Q8BH50							-1.37792	1.20394	-2.58186			-0.608758	1.03069	-1.63945
19.5898	19.9999	19.9416	19.6796	19.5725	19.7279	20.0693	19.7897	19.5661	19.2647	19.9475	20.0246	18.6226	18.1311	19.3171	18.5538	20.0103	20.0374	19.9078	19.9641	19.6562	19.7302	19.0388	19.5792	18.1859	18.3397	18.3966	18.7594	cellular component assembly;cellular component assembly at cellular level;cellular component movement;cellular component organization;cellular component organization at cellular level;cellular component organization or biogenesis;cellular component organization or biogenesis at cellular level;cellular macromolecular complex assembly;cellular macromolecular complex subunit organization;cellular process;cilium movement;cytoplasmic mRNA processing body assembly;cytoskeleton organization;establishment of localization;establishment of localization in cell;establishment of organelle localization;establishment of spindle localization;macromolecular complex assembly;macromolecular complex subunit organization;microtubule cytoskeleton organization;microtubule-based movement;microtubule-based process;organelle organization;ribonucleoprotein complex assembly;ribonucleoprotein complex subunit organization;stress granule assembly;transport	adenyl nucleotide binding;adenyl ribonucleotide binding;ATP binding;ATPase activity;binding;catalytic activity;dynein binding;dynein light intermediate chain binding;hydrolase activity;hydrolase activity, acting on acid anhydrides;hydrolase activity, acting on acid anhydrides, in phosphorus-containing anhydrides;microtubule motor activity;motor activity;nucleoside-triphosphatase activity;nucleotide binding;protein binding;purine nucleotide binding;purine ribonucleoside triphosphate binding;purine ribonucleotide binding;pyrophosphatase activity;ribonucleotide binding	cell part;cell projection;centrosome;cytoplasm;cytoplasmic dynein complex;cytoplasmic part;cytoskeletal part;dynein complex;extracellular membrane-bounded organelle;extracellular organelle;extracellular region part;extracellular vesicular exosome;filopodium;intracellular non-membrane-bounded organelle;intracellular organelle;intracellular organelle part;intracellular part;macromolecular complex;membrane;membrane-bounded organelle;membrane-bounded vesicle;microtubule;microtubule associated complex;microtubule organizing center;non-membrane-bounded organelle;organelle;organelle part;protein complex;vesicle	Phagosome;Vasopressin-regulated water reabsorption	3D-structure;Acetylation;ATP-binding;Coiledcoil;Completeproteome;Cytoplasm;Cytoskeleton;Diseasemutation;Dynein;Microtubule;Motorprotein;Nucleotide-binding;Phosphoprotein;Referenceproteome;Repeat;Transport	Dync1h1			+			+	Arg_starv_10h_0h;Leu_starv_10h_0h	0.0306925	0.99753	-0.0128307	-0.0526457	0.198794	0.667029	-0.101981	-0.336975	2.30544	0.00128067	-1.14655	-3.14099	0.861766	0.409614	0.177192	0.871076	0.806867	0.11869	-0.301592	-1.0546	3.92454	0.000719101	-1.3823	-5.37935	Q9JHU4	Q9JHU4							-1.3823	0.177192	-1.55949	Dync1h1		-1.14655	-0.0128307	-1.13372
17.2716	17.8416	17.6304	17.8777	17.5138	17.3502	17.7174	17.2729	17.6192	16.5309	17.6262	16.7211	17.4219	16.3078	16.2932	17.4548	16.8316	17.174	16.883	17.0435	16.0891	16.453	16.3397	16.288	15.6515	17.6064	15.8803	15.8942			cell part;cytoplasm;cytoskeleton;intracellular non-membrane-bounded organelle;intracellular organelle;intracellular part;non-membrane-bounded organelle;organelle	Pathways in cancer;Thyroid cancer	Acetylation;Chromosomalrearrangement;Coiledcoil;Completeproteome;Cytoplasm;Cytoskeleton;Phosphoprotein;Referenceproteome;Repeat;SH3-binding	Ccdc6			+		+	+	_Leu_starv_3h_0h;Arg_starv_10h_0h;Leu_starv_10h_0h	0.518189	0.808808	-0.191766	-0.709357	0.823448	0.107074	-0.530966	-1.25847	1.15595	0.0119902	-0.785884	-1.72055	2.25315	0.0595385	-0.672325	-2.59134	3.8665	0	-1.36284	-5.27246	1.59115	0.00250154	-1.39719	-2.43526	D3YZP9	D3YZP9							-1.39719	-0.672325	-0.724865	Ccdc6		-0.785884	-0.191766	-0.594118
14.506	14.2322	14.5314	14.1408	14.1104	14.2294	14.1014	13.794	13.6934	13.7568	14.031	13.5287	12.8467	13.194	13.3106	12.7218	13.9568	13.9981	14.2371	14.0607	14.4629	14.0254	13.831	13.936	12.5773	12.9986	12.9405	13.2761	biosynthetic process;cellular biosynthetic process;cellular component organization;cellular component organization at cellular level;cellular component organization or biogenesis;cellular component organization or biogenesis at cellular level;cellular macromolecule biosynthetic process;cellular macromolecule metabolic process;cellular metabolic process;cellular nitrogen compound metabolic process;cellular process;macromolecule biosynthetic process;macromolecule metabolic process;metabolic process;mitochondrial RNA metabolic process;mitochondrion organization;nitrogen compound metabolic process;nucleic acid metabolic process;nucleobase-containing compound metabolic process;organelle organization;primary metabolic process;RNA biosynthetic process;RNA metabolic process;transcription from mitochondrial promoter;transcription, DNA-dependent	binding;catalytic activity;DNA binding;DNA-directed RNA polymerase activity;nucleic acid binding;nucleotidyltransferase activity;RNA polymerase activity;transferase activity;transferase activity, transferring phosphorus-containing groups	cell part;cytoplasmic part;intracellular membrane-bounded organelle;intracellular non-membrane-bounded organelle;intracellular organelle;intracellular organelle part;intracellular part;membrane-bounded organelle;mitochondrial nucleoid;mitochondrial part;mitochondrion;non-membrane-bounded organelle;nucleoid;organelle;organelle part		Completeproteome;DNA-directedRNApolymerase;Mitochondrion;Nucleotidyltransferase;Referenceproteome;Repeat;Transcription;Transferase;Transitpeptide	Polrmt		+	+			+	Arg_starv_10h_0h;Arg_starv_3h_0h;Leu_starv_10h_0h	1.14057	0.64114	-0.29382	-1.25052	2.24117	0.017933	-0.600131	-2.46791	3.63974	0	-1.33435	-4.93434	1.33316	0.214272	-0.289435	-1.34181	0.853941	0.113375	-0.288784	-1.0702	3.71567	0.000592593	-1.40448	-5.12939	Q8BKF1	Q8BKF1							-1.40448	-0.289435	-1.11504	Polrmt		-1.33435	-0.29382	-1.04053
17.5871	17.541	17.8222	17.6559	17.7437	17.5757	17.6252	17.7847	16.5037	17.4885	17.77	18.0173	16.7814	16.7876	16.3195	17.3164	17.6014	16.9119	17.5376	17.7822	17.8132	16.9635	16.9678	16.8534	16.2202	16.4609	16.092	16.1998	assembly of spliceosomal tri-snRNP;cellular component assembly;cellular component assembly at cellular level;cellular component organization;cellular component organization at cellular level;cellular component organization or biogenesis;cellular component organization or biogenesis at cellular level;cellular macromolecular complex assembly;cellular macromolecular complex subunit organization;cellular macromolecule metabolic process;cellular metabolic process;cellular nitrogen compound metabolic process;cellular process;macromolecular complex assembly;macromolecular complex subunit organization;macromolecule metabolic process;metabolic process;mRNA metabolic process;mRNA processing;nitrogen compound metabolic process;nuclear mRNA splicing, via spliceosome;nucleic acid metabolic process;nucleobase-containing compound metabolic process;primary metabolic process;ribonucleoprotein complex assembly;ribonucleoprotein complex subunit organization;RNA metabolic process;RNA processing;RNA splicing;RNA splicing, via transesterification reactions;RNA splicing, via transesterification reactions with bulged adenosine as nucleophile	binding;ribonucleoprotein binding;snRNP binding	Cajal body;cell part;histone methyltransferase complex;intracellular membrane-bounded organelle;intracellular organelle;intracellular organelle part;intracellular part;macromolecular complex;membrane-bounded organelle;methyltransferase complex;MLL1 complex;nuclear body;nuclear part;nuclear speck;nucleoplasm part;nucleus;organelle;organelle part;protein complex;ribonucleoprotein complex;small nuclear ribonucleoprotein complex;spliceosomal complex;U4 snRNP;U4/U6 x U5 tri-snRNP complex	Spliceosome	Acetylation;Alternativesplicing;Coiledcoil;Completeproteome;mRNAprocessing;mRNAsplicing;Nucleus;Phosphoprotein;Referenceproteome;Ribonucleoprotein;RNA-binding;Spliceosome	Prpf31			+		+	+	_Leu_starv_3h_0h;Arg_starv_10h_0h;Leu_starv_10h_0h	0.149068	0.975036	0.0307655	0.172133	0.249703	0.537123	-0.206682	-0.472443	2.1453	0.00219336	-0.850334	-2.7182	0.432726	0.543091	-0.193264	-0.646133	1.13738	0.0365331	-0.502098	-1.51603	5.11653	0	-1.40834	-7.06887	Q8CCF0	Q8CCF0							-1.40834	-0.193264	-1.21508	Prpf31		-0.850334	0.0307655	-0.8811
11.0724	12.097	14.0256	12.6527	13.4001	12.8101	13.5211	10.4551	12.4426	11.0373	12.9999	11.0166	11.2703	11.5335	11.8707	12.3696	12.6375	11.8425	12.2562	12.3476	12.7277	11.4626	13.3566	12.4073	11.1243	12.6764	9.87149	10.5023	biological regulation;cell death;cellular process;death;negative regulation of biological process;negative regulation of catabolic process;negative regulation of catalytic activity;negative regulation of cellular catabolic process;negative regulation of cellular metabolic process;negative regulation of cellular process;negative regulation of cellular protein metabolic process;negative regulation of ligase activity;negative regulation of macromolecule metabolic process;negative regulation of metabolic process;negative regulation of molecular function;negative regulation of proteasomal ubiquitin-dependent protein catabolic process;negative regulation of protein catabolic process;negative regulation of protein metabolic process;negative regulation of protein modification process;negative regulation of protein refolding;negative regulation of protein ubiquitination;negative regulation of proteolysis;negative regulation of ubiquitin-protein ligase activity;neuron death;regulation of biological process;regulation of catabolic process;regulation of catalytic activity;regulation of cellular catabolic process;regulation of cellular component biogenesis;regulation of cellular component organization;regulation of cellular metabolic process;regulation of cellular process;regulation of cellular protein metabolic process;regulation of inclusion body assembly;regulation of ligase activity;regulation of macromolecule metabolic process;regulation of metabolic process;regulation of molecular function;regulation of primary metabolic process;regulation of proteasomal protein catabolic process;regulation of proteasomal ubiquitin-dependent protein catabolic process;regulation of protein catabolic process;regulation of protein metabolic process;regulation of protein modification process;regulation of protein refolding;regulation of protein ubiquitination;regulation of proteolysis;regulation of ubiquitin-protein ligase activity	binding;chaperone binding;enzyme binding;kinase binding;protein binding;protein kinase binding	cell part;cytoplasmic part;inclusion body;intracellular membrane-bounded organelle;intracellular organelle;intracellular part;membrane;membrane-bounded organelle;mitochondrion;nucleus;organelle;perinuclear region of cytoplasm		3D-structure;Chaperone;Completeproteome;Referenceproteome;Repeat	Bag5						+	Leu_starv_10h_0h	0.0308784	0.991157	0.0846674	0.0811891	0.312275	0.381557	-0.587832	-0.65728	0.483047	0.104452	-0.700909	-0.922774	0.111004	0.836538	-0.190968	-0.25911	0.0122677	0.967695	0.0266111	0.0320166	0.822798	0.0186829	-1.41831	-1.4767	Q8CI32	Q8CI32							-1.41831	-0.190968	-1.22734	Bag5		-0.700909	0.0846674	-0.785576
15.8758	15.4757	15.9253	15.8873	15.2724	15.6499	15.2958	15.3793	15.1167	15.3852	15.3368	14.7719	14.1399	13.6813	13.8332	14.1535	15.6325	15.4586	15.5384	15.3433	14.6104	14.7335	14.7608	14.2651	14.4833	14.5096	14.435	14.0421		binding;cation binding;ion binding;metal ion binding;nucleic acid binding			Completeproteome;Proteomicsidentification;Referenceproteome	Zfp296		+	+		+	+	_Leu_starv_3h_0h;Arg_starv_10h_0h;Arg_starv_3h_0h;Leu_starv_10h_0h	1.54495	0.512952	-0.391696	-1.65559	1.96775	0.0209612	-0.638398	-2.32022	4.62563	0	-1.83907	-7.14534	1.29612	0.215099	-0.297841	-1.3408	3.60444	0	-1.19858	-4.69387	4.0724	0	-1.42355	-5.64489	E9Q6W4	E9Q6W4							-1.42355	-0.297841	-1.12571	Zfp296		-1.83907	-0.391696	-1.44737
17.0658	16.808	17.0144	17.0768	16.6742	16.875	16.9599	16.8145	16.3123	16.1066	16.4413	16.5764	16.9771	16.9287	16.4711	16.5952	16.7383	17.0875	16.7532	16.7297	16.8069	16.4765	16.5673	16.6294	15.4188	15.6067	15.5483	15.6843		binding;carbohydrate binding;glycosaminoglycan binding;hyaluronic acid binding;pattern binding;polysaccharide binding	cell part;cell surface;cytoplasm;intracellular part;membrane	ECM-receptor interaction	Alternativesplicing;Completeproteome;Cytoplasm;Glycoprotein;Hyaluronicacid;Phosphoprotein;Referenceproteome;Repeat	Hmmr		+			+	+	_Leu_starv_3h_0h;Arg_starv_3h_0h;Leu_starv_10h_0h	0.942334	0.755064	-0.160375	-0.858487	2.76193	0.0152727	-0.632102	-2.90013	0.904834	0.07455	-0.248233	-1.03837	0.753414	0.448826	-0.164072	-0.792217	2.12809	0.0155485	-0.371223	-1.91622	5.57508	0	-1.42672	-7.75468	Q00547	Q00547							-1.42672	-0.164072	-1.26265	Hmmr		-0.248233	-0.160375	-0.087858
16.4084	16.7884	15.9911	16.2614	16.4692	16.0252	16.0131	15.8197	15.5715	15.7735	15.6903	15.4698	15.6634	15.8321	15.4734	15.4563	15.793	15.7266	15.7561	15.5815	15.1094	15.001	15.2171	14.987	14.7316	15.0166	14.9887	14.974	activation of MAPK activity;anatomical structure development;anatomical structure morphogenesis;anterior/posterior axis specification;anterior/posterior axis specification, embryo;axis specification;biological regulation;blood vessel endothelial cell migration;BMP signaling pathway;canonical Wnt receptor signaling pathway;cardiac cell differentiation;cardiac muscle cell differentiation;cell differentiation;cell migration;cell migration involved in sprouting angiogenesis;cell motility;cell surface receptor linked signaling pathway;cellular component movement;cellular developmental process;cellular macromolecule metabolic process;cellular metabolic process;cellular process;cellular protein metabolic process;cellular response to chemical stimulus;cellular response to cytokine stimulus;cellular response to endogenous stimulus;cellular response to epidermal growth factor stimulus;cellular response to fibroblast growth factor stimulus;cellular response to growth factor stimulus;cellular response to hepatocyte growth factor stimulus;cellular response to interferon-gamma;cellular response to interleukin-6;cellular response to organic substance;cellular response to stimulus;cellular response to tumor necrosis factor;chordate embryonic development;developmental process;embryo development;embryo development ending in birth or egg hatching;embryonic axis specification;embryonic morphogenesis;embryonic pattern specification;endothelial cell migration;enzyme linked receptor protein signaling pathway;gastrulation;heart development;in utero embryonic development;locomotion;macromolecule metabolic process;macromolecule modification;metabolic process;morphogenesis of a branching structure;multicellular organismal process;muscle cell differentiation;negative regulation of apoptosis;negative regulation of biological process;negative regulation of cell communication;negative regulation of cell death;negative regulation of cellular process;negative regulation of programmed cell death;negative regulation of response to stimulus;negative regulation of signal transduction;negative regulation of signaling;negative regulation of transforming growth factor beta receptor signaling pathway;negative regulation of transmembrane receptor protein serine/threonine kinase signaling pathway;organ development;pattern specification process;peptidyl-amino acid modification;peptidyl-serine modification;peptidyl-serine phosphorylation;phosphate-containing compound metabolic process;phosphorus metabolic process;phosphorylation;positive regulation of biological process;positive regulation of biosynthetic process;positive regulation of catalytic activity;positive regulation of cell adhesion;positive regulation of cell migration;positive regulation of cell motility;positive regulation of cell proliferation;positive regulation of cell-matrix adhesion;positive regulation of cell-substrate adhesion;positive regulation of cellular biosynthetic process;positive regulation of cellular component movement;positive regulation of cellular metabolic process;positive regulation of cellular process;positive regulation of cellular protein metabolic process;positive regulation of endothelial cell migration;positive regulation of fibroblast proliferation;positive regulation of gene expression;positive regulation of kinase activity;positive regulation of locomotion;positive regulation of macromolecule biosynthetic process;positive regulation of macromolecule metabolic process;positive regulation of MAP kinase activity;positive regulation of metabolic process;positive regulation of molecular function;positive regulation of nitrogen compound metabolic process;positive regulation of nucleobase-containing compound metabolic process;positive regulation of peptidyl-tyrosine phosphorylation;positive regulation of phosphate metabolic process;positive regulation of phosphorus metabolic process;positive regulation of phosphorylation;positive regulation of protein kinase activity;positive regulation of protein metabolic process;positive regulation of protein modification process;positive regulation of protein phosphorylation;positive regulation of protein serine/threonine kinase activity;positive regulation of RNA metabolic process;positive regulation of transcription from RNA polymerase II promoter;positive regulation of transcription, DNA-dependent;positive regulation of transferase activity;primary metabolic process;protein metabolic process;protein modification process;protein phosphorylation;regulation of apoptosis;regulation of biological process;regulation of biosynthetic process;regulation of catalytic activity;regulation of cell adhesion;regulation of cell communication;regulation of cell death;regulation of cell migration;regulation of cell motility;regulation of cell proliferation;regulation of cell-matrix adhesion;regulation of cell-substrate adhesion;regulation of cellular biosynthetic process;regulation of cellular component movement;regulation of cellular macromolecule biosynthetic process;regulation of cellular metabolic process;regulation of cellular process;regulation of cellular protein metabolic process;regulation of endothelial cell migration;regulation of fibroblast proliferation;regulation of gene expression;regulation of kinase activity;regulation of localization;regulation of locomotion;regulation of macromolecule biosynthetic process;regulation of macromolecule metabolic process;regulation of MAP kinase activity;regulation of metabolic process;regulation of molecular function;regulation of nitrogen compound metabolic process;regulation of nucleobase-containing compound metabolic process;regulation of peptidyl-tyrosine phosphorylation;regulation of phosphate metabolic process;regulation of phosphorus metabolic process;regulation of phosphorylation;regulation of primary metabolic process;regulation of programmed cell death;regulation of protein kinase activity;regulation of protein metabolic process;regulation of protein modification process;regulation of protein phosphorylation;regulation of protein serine/threonine kinase activity;regulation of response to stimulus;regulation of RNA metabolic process;regulation of signal transduction;regulation of signaling;regulation of transcription from RNA polymerase II promoter;regulation of transcription, DNA-dependent;regulation of transferase activity;regulation of transforming growth factor beta receptor signaling pathway;regulation of transmembrane receptor protein serine/threonine kinase signaling pathway;response to chemical stimulus;response to cytokine stimulus;response to endogenous stimulus;response to epidermal growth factor stimulus;response to fibroblast growth factor stimulus;response to growth factor stimulus;response to hepatocyte growth factor stimulus;response to interferon-gamma;response to interleukin-6;response to organic substance;response to stimulus;response to tumor necrosis factor;signal transduction;striated muscle cell differentiation;transmembrane receptor protein serine/threonine kinase signaling pathway;vasculogenesis;Wnt receptor signaling pathway	activin receptor binding;binding;coreceptor activity;growth factor activity;molecular transducer activity;protein binding;receptor activity;receptor binding;receptor serine/threonine kinase binding;signal transducer activity;signaling receptor activity;transmembrane receptor protein serine/threonine kinase binding;type I activin receptor binding;Wnt-protein binding	anchored to membrane;apical plasma membrane;cell part;cell surface;cytoplasm;cytoplasmic part;extracellular region;extracellular region part;extracellular space;extrinsic to membrane;extrinsic to plasma membrane;Golgi apparatus;intracellular membrane-bounded organelle;intracellular organelle;intracellular part;intrinsic to membrane;membrane;membrane part;membrane raft;membrane-bounded organelle;nucleus;organelle;perinuclear region of cytoplasm;plasma membrane;plasma membrane part		3D-structure;Cellmembrane;Completeproteome;Disulfidebond;EGF-likedomain;Glycoprotein;GPI-anchor;Growthfactor;Lipoprotein;Membrane;Referenceproteome;Signal	Tdgf1		+	+		+	+	_Leu_starv_3h_0h;Arg_starv_10h_0h;Arg_starv_3h_0h;Leu_starv_10h_0h	0.617731	0.744463	-0.280504	-0.888552	2.20165	0.016	-0.736057	-2.63739	2.15381	0.0024147	-0.756024	-2.62133	2.02461	0.0707945	-0.64802	-2.37758	3.48838	0	-1.28369	-4.67355	3.69812	0.000598131	-1.4346	-5.14499	P51865	P51865							-1.4346	-0.64802	-0.78658	Tdgf1		-0.756024	-0.280504	-0.47552
16.8489	17.0738	16.8282	17.0651	17.4885	17.07	16.7682	17.0457	17.3453	17.1804	17.166	16.9414	16.5969	15.6005	15.9973	15.6395	17.007	17.3416	17.0427	17.5199	16.9482	16.9037	16.6676	16.979	15.4778	15.5533	15.4986	15.5466	alcohol catabolic process;alcohol metabolic process;biological regulation;carbohydrate catabolic process;carbohydrate homeostasis;carbohydrate metabolic process;carbohydrate phosphorylation;catabolic process;cellular carbohydrate catabolic process;cellular carbohydrate metabolic process;cellular chemical homeostasis;cellular glucose homeostasis;cellular homeostasis;cellular metabolic process;cellular process;chemical homeostasis;generation of precursor metabolites and energy;glucose 6-phosphate metabolic process;glucose catabolic process;glucose homeostasis;glucose metabolic process;glycolysis;hexose catabolic process;hexose metabolic process;homeostatic process;metabolic process;monosaccharide catabolic process;monosaccharide metabolic process;phosphate-containing compound metabolic process;phosphorus metabolic process;phosphorylation;primary metabolic process;regulation of biological quality;small molecule catabolic process;small molecule metabolic process	adenyl nucleotide binding;adenyl ribonucleotide binding;ATP binding;binding;carbohydrate kinase activity;catalytic activity;fructokinase activity;glucokinase activity;hexokinase activity;kinase activity;mannokinase activity;nucleotide binding;phosphotransferase activity, alcohol group as acceptor;purine nucleotide binding;purine ribonucleoside triphosphate binding;purine ribonucleotide binding;ribonucleotide binding;transferase activity;transferase activity, transferring phosphorus-containing groups	cell part;cell projection;cilium;cytoplasmic part;cytosol;intracellular membrane-bounded organelle;intracellular organelle;intracellular organelle part;intracellular part;membrane;membrane part;membrane raft;membrane-bounded organelle;mitochondrial membrane;mitochondrial outer membrane;mitochondrial part;mitochondrion;organelle;organelle membrane;organelle outer membrane;organelle part;outer membrane	Amino sugar and nucleotide sugar metabolism;Butirosin and neomycin biosynthesis;Carbohydrate digestion and absorption;Fructose and mannose metabolism;Galactose metabolism;Glycolysis / Gluconeogenesis;Insulin signaling pathway;Starch and sucrose metabolism;Streptomycin biosynthesis;Type II diabetes mellitus	Allostericenzyme;Alternativeinitiation;Alternativesplicing;ATP-binding;Completeproteome;Directproteinsequencing;Glycolysis;Kinase;Membrane;Mitochondrion;Mitochondrionoutermembrane;Nucleotide-binding;Phosphoprotein;Referenceproteome;Repeat;Transferase	Hk1			+			+	Arg_starv_10h_0h;Leu_starv_10h_0h	0.370784	0.877283	0.139088	0.529173	0.984941	0.187206	0.204275	0.989251	2.21794	0.00183595	-0.995445	-2.92574	1.00858	0.285444	0.273812	1.14144	0.351047	0.538702	-0.0793839	-0.402416	6.0837	0	-1.43491	-8.47635	P17710	P17710							-1.43491	0.273812	-1.70872	Hk1		-0.995445	0.139088	-1.13453
14.407	14.6081	14.637	14.6073	14.2925	14.4199	14.1255	14.3367	13.6792	14.0282	14.2482	13.8022	12.9754	13.3728	12.9639	13.6837	14.2536	14.05	14.3356	14.0919	14.043	12.9548	13.2098	14.0092	12.974	13.2408	13.3131	12.9551	biological regulation;cell cycle;cellular process;chromosome segregation;establishment of chromosome localization;establishment of localization;establishment of localization in cell;establishment of organelle localization;establishment of protein localization;metaphase plate congression;mitotic cell cycle;negative regulation of biological process;negative regulation of biosynthetic process;negative regulation of cellular biosynthetic process;negative regulation of cellular macromolecule biosynthetic process;negative regulation of cellular metabolic process;negative regulation of cellular process;negative regulation of gene expression;negative regulation of macromolecule biosynthetic process;negative regulation of macromolecule metabolic process;negative regulation of metabolic process;negative regulation of nitrogen compound metabolic process;negative regulation of nucleobase-containing compound metabolic process;negative regulation of RNA metabolic process;negative regulation of transcription, DNA-dependent;protein transport;regulation of biological process;regulation of biosynthetic process;regulation of cell cycle;regulation of cell cycle process;regulation of cellular biosynthetic process;regulation of cellular macromolecule biosynthetic process;regulation of cellular metabolic process;regulation of cellular process;regulation of developmental process;regulation of G2/M transition of mitotic cell cycle;regulation of gene expression;regulation of interphase of mitotic cell cycle;regulation of macromolecule biosynthetic process;regulation of macromolecule metabolic process;regulation of metabolic process;regulation of mitotic cell cycle;regulation of multicellular organismal development;regulation of multicellular organismal process;regulation of muscle organ development;regulation of nitrogen compound metabolic process;regulation of nucleobase-containing compound metabolic process;regulation of primary metabolic process;regulation of RNA metabolic process;regulation of striated muscle tissue development;regulation of transcription, DNA-dependent;transport	binding;dynein binding;identical protein binding;protein binding;protein C-terminus binding;protein dimerization activity;protein homodimerization activity;transcription factor binding	cell part;chromosomal part;chromosome, centromeric region;condensed chromosome outer kinetochore;cytoplasm;cytoskeletal part;envelope;intracellular membrane-bounded organelle;intracellular non-membrane-bounded organelle;intracellular organelle;intracellular organelle part;intracellular part;macromolecular complex;membrane-bounded organelle;midbody;non-membrane-bounded organelle;nuclear envelope;nuclear matrix;nuclear part;nucleoplasm;nucleus;organelle;organelle envelope;organelle part;pronucleus;protein complex;spindle;spindle pole		Completeproteome;Proteomicsidentification;Referenceproteome	Cenpf		+	+		+	+	_Leu_starv_3h_0h;Arg_starv_10h_0h;Arg_starv_3h_0h;Leu_starv_10h_0h	1.79775	0.582895	-0.271183	-1.49337	2.42446	0.0164025	-0.625413	-2.64449	3.4595	0.000682927	-1.31588	-4.67881	2.3683	0.103493	-0.382058	-2.05782	1.93261	0.00483429	-1.01064	-2.64219	5.01865	0	-1.44407	-7.01855	E9Q3P4	E9Q3P4							-1.44407	-0.382058	-1.06201	Cenpf		-1.31588	-0.271183	-1.0447
17.9028	15.2405	15.3892	17.4443	17.6874	17.9058	15.3225	17.8596	15.0052	17.3028	15.1358	16.8343	15.1115	15.1014	15.1193	15.1184	15.2616	17.4886	17.7596	17.4144	15.0336	14.9475	15.0591	15.0826	15.1085	15.093	14.9986	15.0001	anatomical structure development;anatomical structure formation involved in morphogenesis;anatomical structure morphogenesis;appendage morphogenesis;biological regulation;brain morphogenesis;cell migration;cell motility;cell projection assembly;cell projection organization;cell proliferation;cellular component assembly;cellular component assembly at cellular level;cellular component assembly involved in morphogenesis;cellular component movement;cellular component organization;cellular component organization at cellular level;cellular component organization or biogenesis;cellular component organization or biogenesis at cellular level;cellular process;cerebellar cortex morphogenesis;chordate embryonic development;cilium assembly;cytoskeleton organization;developmental process;embryo development;embryo development ending in birth or egg hatching;growth;in utero embryonic development;limb morphogenesis;locomotion;microtubule cytoskeleton organization;microtubule-based process;multicellular organism growth;multicellular organismal process;negative regulation of apoptosis;negative regulation of biological process;negative regulation of cell death;negative regulation of cellular process;negative regulation of programmed cell death;neural precursor cell proliferation;neuron migration;olfactory bulb development;organ morphogenesis;organelle organization;positive regulation of biological process;positive regulation of intracellular protein transport;positive regulation of intracellular transport;positive regulation of protein transport;positive regulation of transport;regulation of apoptosis;regulation of biological process;regulation of cell death;regulation of cellular localization;regulation of cellular process;regulation of establishment of protein localization;regulation of intracellular protein transport;regulation of intracellular transport;regulation of localization;regulation of programmed cell death;regulation of protein localization;regulation of protein transport;regulation of transport;spindle organization		cell part;cell projection;centriolar satellite;centriole;centrosome;cilium;cytoplasmic part;cytoskeletal part;extracellular region part;intercellular bridge;intracellular non-membrane-bounded organelle;intracellular organelle;intracellular organelle part;intracellular part;macromolecular complex;microtubule;microtubule organizing center;microtubule organizing center part;motile cilium;non-membrane-bounded organelle;organelle;organelle part;pericentriolar material;protein complex		Alternativesplicing;Calmodulin-binding;Coiledcoil;Completeproteome;Cytoplasm;Cytoskeleton;Microtubule;Phosphoprotein;Referenceproteome	Pcnt			+		+	+	_Leu_starv_3h_0h;Arg_starv_10h_0h;Leu_starv_10h_0h	0.318487	0.820107	0.699575	0.679302	0.183883	0.581899	-0.424709	-0.423338	1.0391	0.0110647	-1.38157	-1.75329	0.216491	0.666072	0.486848	0.487576	1.10953	0.0172095	-1.46351	-1.85582	1.09267	0.00729078	-1.44416	-1.8313	P48725	P48725							-1.44416	0.486848	-1.93101	Pcnt		-1.38157	0.699575	-2.08114
16.3844	13.2782	14.2811	12.5279	12.4415	12.9723	12.4506	13.6398	12.3981	12.996	12.3865	11.962	12.8599	12.9496	12.9114	12.7834	12.9242	13.6168	12.314	13.1359	16.7084	12.1633	12.1779	12.5615	12.5709	12.7423	12.6818	12.6548			cell part;integral to membrane;intrinsic to membrane;membrane part		Completeproteome;Membrane;Referenceproteome;Transmembrane;Transmembranehelix			+	+			+	Arg_starv_10h_0h;Arg_starv_3h_0h;Leu_starv_10h_0h	0.67928	0.638635	-1.24188	-1.26319	1.00361	0.0429638	-1.68228	-1.74679	0.724586	0.0332569	-1.24183	-1.32495	0.602654	0.285418	-1.12019	-1.14421	0.204507	0.459084	-0.715149	-0.4811	0.876768	0.0146617	-1.45544	-1.55289	Q3TYS2	Q3TYS2							-1.45544	-1.12019	-0.33525			-1.24183	-1.24188	5e-05
16.0216	16.0977	16.5263	16.726	16.7877	15.2661	16.2782	15.0941	15.2253	15.1795	15.0714	15.145	14.759	14.8828	14.9431	14.6334	14.6552	14.6927	15.7512	15.3196	15.1373	15.0165	15.0289	15.1906	14.9412	14.8766	14.8447	14.8547	antigen processing and presentation;biological regulation;cellular component organization;cellular component organization at cellular level;cellular component organization or biogenesis;cellular component organization or biogenesis at cellular level;cellular process;cellular response to stimulus;endosome organization;establishment of localization;establishment of localization in cell;establishment of protein localization;immune system process;intracellular protein transport;intracellular signal transduction;intracellular transport;metabolic process;organelle organization;plasma membrane to endosome transport;protein transport;Rab protein signal transduction;Ras protein signal transduction;regulation of biological process;regulation of cellular component organization;regulation of cellular process;regulation of endocytosis;regulation of localization;regulation of transport;regulation of vesicle-mediated transport;response to stimulus;signal transduction;small GTPase mediated signal transduction;transport	binding;catalytic activity;GDP binding;GTP binding;GTPase activity;GTP-dependent protein binding;guanyl nucleotide binding;guanyl ribonucleotide binding;hydrolase activity;hydrolase activity, acting on acid anhydrides;hydrolase activity, acting on acid anhydrides, in phosphorus-containing anhydrides;nucleoside-triphosphatase activity;nucleotide binding;protein binding;purine nucleotide binding;purine ribonucleoside triphosphate binding;purine ribonucleotide binding;pyrophosphatase activity;ribonucleotide binding	cell part;cytoplasmic membrane-bounded vesicle;cytoplasmic part;cytoplasmic vesicle;early endosome;early endosome membrane;endocytic vesicle;endosomal part;endosome;endosome membrane;extracellular membrane-bounded organelle;extracellular organelle;extracellular region part;extracellular vesicular exosome;intracellular;intracellular membrane-bounded organelle;intracellular organelle;intracellular organelle part;intracellular part;melanosome;membrane;membrane-bounded organelle;membrane-bounded vesicle;organelle;organelle membrane;organelle part;pigment granule;plasma membrane;vesicle	Amoebiasis;Endocytosis;ko05152;Phagosome;Vasopressin-regulated water reabsorption	Acetylation;Cellmembrane;Completeproteome;Directproteinsequencing;Endosome;GTP-binding;Lipoprotein;Membrane;Nucleotide-binding;Prenylation;Proteintransport;Referenceproteome;Transport	Rab5b		+	+	+	+	+	_Leu_starv_3h_0h;Arg_starv_10h_0h;Arg_starv_3h_0h;Leu_starv_10h_0h;Leu_starv_1h_0h	0.507376	0.737215	-0.48636	-0.9014	3.33627	0.0111667	-1.1876	-4.36074	3.81555	0	-1.53831	-5.44194	2.12225	0.0365926	-1.23823	-2.99409	3.42746	0	-1.24961	-4.55301	3.86023	0.000744186	-1.46361	-5.40795	P61021	P61021							-1.46361	-1.23823	-0.22538	Rab5b		-1.53831	-0.48636	-1.05195
13.7331	13.9376	14.0231	13.4647	13.7277	14.2876	13.8282	13.7269	13.1563	13.3674	12.5964	13.082	12.9028	12.8469	12.251	12.4369	13.8067	12.8487	13.4548	12.9977	12.5447	12.9876	12.4756	13.0873	12.1759	12.4336	12.4547	12.2269	biological regulation;regulation of biological process;regulation of biosynthetic process;regulation of cellular biosynthetic process;regulation of cellular macromolecule biosynthetic process;regulation of cellular metabolic process;regulation of cellular process;regulation of gene expression;regulation of macromolecule biosynthetic process;regulation of macromolecule metabolic process;regulation of metabolic process;regulation of nitrogen compound metabolic process;regulation of nucleobase-containing compound metabolic process;regulation of primary metabolic process;regulation of RNA metabolic process;regulation of transcription, DNA-dependent	binding;cation binding;ion binding;metal ion binding;nucleic acid binding;nucleic acid binding transcription factor activity;sequence-specific DNA binding transcription factor activity	cell part;intracellular		Completeproteome;Metal-binding;Referenceproteome;Repeat;Zinc;Zinc-finger	Gm6871		+	+		+	+	_Leu_starv_3h_0h;Arg_starv_10h_0h;Arg_starv_3h_0h;Leu_starv_10h_0h	0.226861	0.926776	0.102996	0.364488	1.94762	0.0182063	-0.739048	-2.42361	2.96403	0.00052381	-1.18019	-3.91803	1.05738	0.182622	-0.512626	-1.45853	2.66598	0.00176812	-1.01582	-3.40844	4.29881	0	-1.46682	-6.03429	L7N248	L7N248							-1.46682	-0.512626	-0.954194	Gm6871		-1.18019	0.102996	-1.28319
12.6486	13.3422	12.5969	13.7859	11.2445	13.5677	11.26	13.0651	13.175	12.8599	12.9684	11.5474	10.9644	13.5222	12.9116	14.1214	12.8753	12.8006	13.5408	12.5986	13.2098	13.2787	13.9024	13.508	11.0741	12.1215	10.5841	12.6036	carbohydrate catabolic process;carbohydrate metabolic process;catabolic process;cellular carbohydrate catabolic process;cellular carbohydrate metabolic process;cellular catabolic process;cellular lipid catabolic process;cellular lipid metabolic process;cellular metabolic process;cellular process;ceramide catabolic process;ceramide metabolic process;glycolipid catabolic process;glycolipid metabolic process;glycoside catabolic process;glycoside metabolic process;glycosylceramide catabolic process;glycosylceramide metabolic process;lipid catabolic process;lipid metabolic process;membrane lipid catabolic process;membrane lipid metabolic process;metabolic process;oligosaccharide metabolic process;primary metabolic process;sphingoid catabolic process;sphingoid metabolic process;sphingolipid catabolic process;sphingolipid metabolic process	alpha-galactosidase activity;alpha-N-acetylgalactosaminidase activity;binding;catalytic activity;galactosidase activity;hexosaminidase activity;hydrolase activity;hydrolase activity, acting on glycosyl bonds;hydrolase activity, hydrolyzing O-glycosyl compounds;identical protein binding;protein binding;protein dimerization activity;protein homodimerization activity	cell part;cytoplasm;cytoplasmic part;extracellular membrane-bounded organelle;extracellular organelle;extracellular region part;extracellular vesicular exosome;intracellular membrane-bounded organelle;intracellular organelle;intracellular part;lysosome;lytic vacuole;membrane-bounded organelle;membrane-bounded vesicle;organelle;vacuole;vesicle	Glycosphingolipid biosynthesis - globo series;Lysosome	Completeproteome;Disulfidebond;Glycoprotein;Glycosidase;Hydrolase;Lysosome;Phosphoprotein;Referenceproteome;Signal	Naga						+	Leu_starv_10h_0h	0.565301	0.67752	-0.80908	-1.05195	0.435082	0.280012	-0.455741	-0.803174	0.106084	0.638865	-0.213495	-0.25351	0.151615	0.799611	-0.139604	-0.308913	0.542137	0.178149	0.381336	0.894333	1.47437	0.0026235	-1.49758	-2.31928	Q9QWR8	Q9QWR8							-1.49758	-0.139604	-1.35798	Naga		-0.213495	-0.80908	0.595585
18.9819	19.1954	18.7132	19.6129	19.3196	19.184	18.2991	18.0154	17.4797	17.6004	17.621	18.59	17.9735	17.6834	17.9983	17.76	17.9607	17.3633	17.6329	17.7724	17.847	17.911	19.1956	17.8901	17.6898	17.6118	17.4944	17.6706	anatomical structure formation involved in morphogenesis;biological regulation;blastocyst formation;carbohydrate homeostasis;cellular chemical homeostasis;cellular glucose homeostasis;cellular homeostasis;cellular process;cellular response to carbohydrate stimulus;cellular response to chemical stimulus;cellular response to glucose stimulus;cellular response to hexose stimulus;cellular response to monosaccharide stimulus;cellular response to organic substance;cellular response to stimulus;chemical homeostasis;circulatory system process;developmental process;glucose homeostasis;homeostatic process;multicellular organismal process;negative regulation of vascular permeability;neurological system process;regulation of biological quality;regulation of vascular permeability;response to abiotic stimulus;response to biotic stimulus;response to carbohydrate stimulus;response to chemical stimulus;response to drug;response to ethanol;response to glucose stimulus;response to hexose stimulus;response to lipopolysaccharide;response to magnetism;response to molecule of bacterial origin;response to monosaccharide stimulus;response to organic substance;response to stimulus;sensory perception;sensory perception of mechanical stimulus;sensory perception of sound;system process;vascular process in circulatory system	binding;protein binding;protein domain specific binding	adherens junction;anchoring junction;apical junction complex;apical part of cell;apical plasma membrane;apicolateral plasma membrane;basolateral plasma membrane;cell junction;cell part;cell surface;cell-cell adherens junction;cell-cell contact zone;cell-cell junction;contractile fiber part;cytoplasm;cytoplasmic part;gap junction;I band;intercalated disc;intercellular canaliculus;intracellular membrane-bounded organelle;intracellular organelle;intracellular part;membrane;membrane part;membrane-bounded organelle;nucleus;occluding junction;organelle;organelle part;plasma membrane;plasma membrane part;tight junction	Adherens junction;Epithelial cell signaling in Helicobacter pylori infection;Gap junction;Tight junction;Vibrio cholerae infection	3D-structure;Calmodulin-binding;Celljunction;Cellmembrane;Completeproteome;Cytoplasm;Gapjunction;Membrane;Phosphoprotein;Referenceproteome;Repeat;SH3domain;Tightjunction	Tjp1		+	+	+	+	+	_Leu_starv_3h_0h;Arg_starv_10h_0h;Arg_starv_3h_0h;Leu_starv_10h_0h;Leu_starv_1h_0h	0.518209	0.743718	-0.421329	-0.888434	2.18247	0.0151264	-1.30308	-3.10183	3.08838	0.00043299	-1.27205	-4.16551	3.14061	0	-1.44352	-4.40321	1.27976	0.0157256	-0.9149	-1.90809	3.61177	0.000571429	-1.50917	-5.11566	P39447	P39447							-1.50917	-1.44352	-0.06565	Tjp1		-1.27205	-0.421329	-0.850721
18.0216	17.7048	17.675	17.2856	17.5314	17.5245	17.3101	17.2419	17.4757	17.4702	17.5043	16.8312	15.9633	16.5386	16.0839	16.421	17.3883	17.5105	17.5788	17.5453	15.9204	15.8885	16.089	15.8465	16.2958	16.3822	16.157	15.7878	alcohol metabolic process;apocarotenoid metabolic process;cellular aldehyde metabolic process;cellular component assembly;cellular component organization;cellular component organization or biogenesis;cellular ketone metabolic process;cellular lipid metabolic process;cellular metabolic process;cellular process;diterpenoid metabolic process;fat-soluble vitamin metabolic process;isoprenoid metabolic process;lipid metabolic process;macromolecular complex assembly;macromolecular complex subunit organization;metabolic process;oxidation-reduction process;primary metabolic process;protein complex assembly;protein complex subunit organization;protein oligomerization;protein tetramerization;retinal metabolic process;retinoid metabolic process;small molecule metabolic process;steroid metabolic process;terpenoid metabolic process;vitamin A metabolic process;vitamin metabolic process	3-keto sterol reductase activity;alcohol dehydrogenase [NAD(P)+] activity;binding;carbonyl reductase (NADPH) activity;catalytic activity;oxidoreductase activity;oxidoreductase activity, acting on CH-OH group of donors;oxidoreductase activity, acting on NADH or NADPH;oxidoreductase activity, acting on NADH or NADPH, quinone or similar compound as acceptor;oxidoreductase activity, acting on the aldehyde or oxo group of donors;oxidoreductase activity, acting on the aldehyde or oxo group of donors, NAD or NADP as acceptor;oxidoreductase activity, acting on the CH-OH group of donors, NAD or NADP as acceptor;protein binding;receptor binding;retinal dehydrogenase activity	cell part;cytoplasmic part;extracellular membrane-bounded organelle;extracellular organelle;extracellular region part;extracellular vesicular exosome;intracellular membrane-bounded organelle;intracellular organelle;intracellular organelle part;intracellular part;membrane;membrane-bounded organelle;membrane-bounded vesicle;microbody;microbody membrane;microbody part;mitochondrion;nuclear membrane;nuclear part;nucleus;organelle;organelle membrane;organelle part;peroxisomal membrane;peroxisomal part;peroxisome;vesicle	Peroxisome;Retinol metabolism	Acetylation;Completeproteome;NADP;Oxidoreductase;Peroxisome;Referenceproteome	Dhrs4			+		+	+	_Leu_starv_3h_0h;Arg_starv_10h_0h;Leu_starv_10h_0h	0.797843	0.705231	-0.269789	-1.00693	0.783008	0.152467	-0.35139	-1.09071	3.3707	0.000688525	-1.42006	-4.68546	0.482671	0.54144	-0.166032	-0.647704	4.4424	0	-1.73566	-6.68041	3.56505	0.000512	-1.51608	-5.05759	Q99LB2	Q99LB2							-1.51608	-0.166032	-1.35005	Dhrs4		-1.42006	-0.269789	-1.15027
11.5175	11.4614	11.5183	10.9916	11.2058	10.7975	10.9436	11.3344	11.0021	11.0935	11.1085	10.7034	10.1305	10.4677	10.506	10.5681	11.1062	10.8704	10.9725	10.5527	10.829	10.8318	10.1419	10.6452	10.0303	9.88789	9.29483	10.1951	biological regulation;cellular macromolecule metabolic process;cellular metabolic process;cellular process;cellular protein metabolic process;macromolecule metabolic process;macromolecule modification;metabolic process;primary metabolic process;protein metabolic process;protein modification by small protein conjugation;protein modification by small protein conjugation or removal;protein modification process;protein ubiquitination;regulation of biological process;regulation of catalytic activity;regulation of cellular metabolic process;regulation of cellular process;regulation of cellular protein metabolic process;regulation of ligase activity;regulation of macromolecule metabolic process;regulation of metabolic process;regulation of molecular function;regulation of primary metabolic process;regulation of protein metabolic process;regulation of protein modification process;regulation of protein ubiquitination;regulation of ubiquitin-protein ligase activity	acid-amino acid ligase activity;catalytic activity;ligase activity;ligase activity, forming carbon-nitrogen bonds;small conjugating protein ligase activity;ubiquitin-protein ligase activity	cell part;Cul2-RING ubiquitin ligase complex;cullin-RING ubiquitin ligase complex;intracellular part;macromolecular complex;protein complex;ubiquitin ligase complex		Alternativesplicing;Completeproteome;Leucine-richrepeat;Referenceproteome;Repeat;Ublconjugationpathway	Zyg11b			+		+	+	_Leu_starv_3h_0h;Arg_starv_10h_0h;Leu_starv_10h_0h	0.859774	0.660663	-0.301833	-1.0916	1.32842	0.0654	-0.39532	-1.52902	2.98888	0.000702875	-0.954084	-3.65692	1.54019	0.126703	-0.496717	-1.8147	1.98464	0.00726066	-0.760224	-2.47858	3.19953	0.000345946	-1.52016	-4.55274	Q3UFS0	Q3UFS0							-1.52016	-0.496717	-1.02344	Zyg11b		-0.954084	-0.301833	-0.652251
18.6089	18.292	18.1461	17.9466	18.2527	17.8042	18.3848	18.3204	17.8619	16.8832	16.8447	17.376	17.2215	17.1756	17.5168	15.3538	18.2889	18.3197	18.0717	18.1878	16.7607	16.4867	17.6253	17.7455	17.8936	13.9279	17.7651	17.3092	actin cytoskeleton organization;actin filament organization;actin filament-based process;biological regulation;calcium ion-dependent exocytosis;cellular component organization;cellular component organization at cellular level;cellular component organization or biogenesis;cellular component organization or biogenesis at cellular level;cellular process;cellular response to stimulus;cytoskeleton organization;establishment of localization;establishment of localization in cell;exocytosis;organelle organization;regulation of biological process;regulation of cellular process;response to stimulus;secretion;secretion by cell;signal transduction;transport;vesicle-mediated transport	enzyme activator activity;enzyme regulator activity;GTPase activator activity;GTPase regulator activity;nucleoside-triphosphatase regulator activity	cell junction;cell part;cell-cell junction;cytoplasm;intracellular part;membrane;occluding junction;plasma membrane;tight junction		Alternativesplicing;Celljunction;Completeproteome;Cytoplasm;GTPaseactivation;Membrane;Phosphoprotein;Referenceproteome;SH3-binding;Tightjunction	Arhgap17		+	+		+	+	_Leu_starv_3h_0h;Arg_starv_10h_0h;Arg_starv_3h_0h;Leu_starv_10h_0h	0.111841	0.970298	-0.0578704	-0.198372	1.96106	0.0167152	-1.0069	-2.66923	1.50124	0.00399594	-1.43145	-2.33566	0.0749331	0.923427	-0.0313783	-0.125367	1.72852	0.00752113	-1.09383	-2.47358	0.796	0.0201845	-1.52441	-1.45085	Q3UIA2	Q3UIA2							-1.52441	-0.0313783	-1.49303	Arhgap17		-1.43145	-0.0578704	-1.37358
15.006	14.5585	14.5115	13.9627	14.0331	14.0997	13.9702	13.975	13.3697	13.3834	13.4903	13.4936	13.4787	13.2423	13.2676	13.4113	13.622	13.8411	14.0046	13.8736	14.1438	13.2237	13.1571	13.048	13.0643	13.0079	12.8706	12.9883		binding;catalytic activity;hydrolase activity;nucleotide binding	cell part;cytoplasm;cytoplasmic part;extracellular membrane-bounded organelle;extracellular organelle;extracellular region part;extracellular vesicular exosome;intracellular membrane-bounded organelle;intracellular non-membrane-bounded organelle;intracellular organelle;intracellular organelle part;intracellular part;membrane-bounded organelle;membrane-bounded vesicle;mitochondrion;non-membrane-bounded organelle;nuclear part;nucleolus;organelle;organelle part;vesicle		Acetylation;Completeproteome;Cytoplasm;Hydrolase;Nucleotide-binding;Nucleus;Referenceproteome	Hint3		+	+		+	+	_Leu_starv_3h_0h;Arg_starv_10h_0h;Arg_starv_3h_0h;Leu_starv_10h_0h	1.19673	0.554879	-0.490191	-1.55203	2.5983	0.0158644	-1.07543	-3.40007	2.71455	0.000672783	-1.15971	-3.61148	1.59604	0.102735	-0.674359	-2.0561	1.82416	0.00503743	-1.11655	-2.59031	3.37952	0.000421053	-1.52691	-4.80853	Q9CPS6	Q9CPS6							-1.52691	-0.674359	-0.852551	Hint3		-1.15971	-0.490191	-0.669519
13.3374	13.2688	13.2306	12.4982	13.4833	13.2076	12.8684	13.1376	12.6702	12.7672	13.1133	12.7724	12.4922	12.5502	12.0538	11.9444	12.758	12.8092	12.8029	12.1935	12.3934	12.5197	12.798	12.6819	11.7504	11.0639	10.9396	12.4246	cellular macromolecule metabolic process;cellular metabolic process;cellular nitrogen compound metabolic process;cellular process;macromolecule metabolic process;metabolic process;ncRNA metabolic process;ncRNA processing;nitrogen compound metabolic process;nucleic acid metabolic process;nucleobase-containing compound metabolic process;primary metabolic process;RNA metabolic process;RNA processing;tRNA metabolic process;tRNA processing	catalytic activity;methyltransferase activity;transferase activity;transferase activity, transferring one-carbon groups			Completeproteome;Methyltransferase;Referenceproteome;S-adenosyl-L-methionine;Transferase;tRNAprocessing	Tyw3			+		+	+	_Leu_starv_3h_0h;Arg_starv_10h_0h;Leu_starv_10h_0h	0.147563	0.94173	0.0904393	0.271152	0.534417	0.28554	-0.25298	-0.792807	1.78997	0.00369741	-0.823624	-2.36074	0.91007	0.234948	-0.442878	-1.27669	1.185	0.0338141	-0.485515	-1.53816	2.09369	0.00170197	-1.53915	-3.10638	Q8BSA9	Q8BSA9							-1.53915	-0.442878	-1.09627	Tyw3		-0.823624	0.0904393	-0.914063
12.5967	13.0371	9.53899	12.6996	12.031	11.0275	11.3537	9.90474	11.9493	12.1148	14.92	9.8982	10.6936	9.64282	9.94414	7.58584	11.6371	10.4927	12.1301	14.2382	11.3049	10.846	12.9404	9.73952	9.54067	13.2727	6.89723	11.9398	anatomical structure development;developmental process;epidermis development;gland development;organ development;sebaceous gland development;tissue development	structural molecule activity	cell part;cytoskeletal part;extracellular membrane-bounded organelle;extracellular organelle;extracellular region part;extracellular vesicular exosome;intermediate filament;intracellular membrane-bounded organelle;intracellular organelle;intracellular organelle part;intracellular part;keratin filament;macromolecular complex;membrane-bounded organelle;membrane-bounded vesicle;nucleus;organelle;organelle part;protein complex;vesicle		Coiledcoil;Completeproteome;Intermediatefilament;Keratin;Referenceproteome	Krt76			+				Arg_starv_10h_0h	NaN	1	0	NaN	NaN	1	0	NaN	1.26047	0.00495811	-2.5015	-2.17183	NaN	1	0	NaN	0.303765	0.307445	-0.760381	-0.660257	0.426167	0.105253	-1.5555	-0.902856	Q3UV17	Q3UV17							-1.5555	0	-1.5555	Krt76		-2.5015	0	-2.5015
15.6718	15.9751	16.1259	16.4071	15.8981	15.9771	15.4901	16.0373	15.4283	15.2252	15.4584	15.2819	14.1734	14.3814	14.4415	14.3932	15.9071	15.8193	15.5855	15.8072	15.3274	15.3443	15.0223	14.3369	14.2892	14.9645	14.4024	14.294	cell cycle phase;cell cycle process;cellular component organization;cellular component organization at cellular level;cellular component organization or biogenesis;cellular component organization or biogenesis at cellular level;cellular macromolecule metabolic process;cellular metabolic process;cellular process;cellular protein metabolic process;cytokinesis;macromolecule metabolic process;macromolecule modification;metabolic process;mitosis;nuclear division;organelle fission;organelle organization;primary metabolic process;protein metabolic process;protein modification by small protein conjugation;protein modification by small protein conjugation or removal;protein modification process;protein ubiquitination	acid-amino acid ligase activity;catalytic activity;ligase activity;ligase activity, forming carbon-nitrogen bonds;small conjugating protein ligase activity;ubiquitin-protein ligase activity	cell part;Cul3-RING ubiquitin ligase complex;cullin-RING ubiquitin ligase complex;intracellular part;macromolecular complex;midbody;protein complex;ubiquitin ligase complex	Ubiquitin mediated proteolysis	Cellcycle;Celldivision;Completeproteome;Kelchrepeat;Mitosis;Referenceproteome;Repeat;Ublconjugationpathway	Klhl9		+	+		+	+	_Leu_starv_3h_0h;Arg_starv_10h_0h;Arg_starv_3h_0h;Leu_starv_10h_0h	0.441724	0.826844	-0.194305	-0.65464	2.27702	0.0166115	-0.696517	-2.64575	4.31737	0	-1.69759	-6.42156	0.782037	0.347362	-0.265187	-0.990106	1.99165	0.004075	-1.03723	-2.72239	3.37466	0.000432432	-1.55746	-4.83153	Q6ZPT1	Q6ZPT1							-1.55746	-0.265187	-1.29227	Klhl9		-1.69759	-0.194305	-1.50328
16.2091	15.3112	16.3232	16.6885	15.8873	16.5201	15.0985	16.3561	14.5973	14.521	14.3712	14.1276	14.1968	14.136	13.9601	14.0271	16.2862	15.208	14.6013	15.9647	14.762	14.7599	14.7318	14.5584	14.569	14.5416	14.6343	14.5348	cellular macromolecule metabolic process;cellular metabolic process;cellular process;cellular protein metabolic process;macromolecule metabolic process;metabolic process;primary metabolic process;protein folding;protein metabolic process	adenyl nucleotide binding;adenyl-nucleotide exchange factor activity;ATPase regulator activity;binding;enzyme regulator activity;nucleoside-triphosphatase regulator activity;nucleotide binding;protein binding;purine nucleotide binding;unfolded protein binding	cell part;cytoplasmic part;intracellular membrane-bounded organelle;intracellular organelle;intracellular organelle lumen;intracellular organelle part;intracellular part;membrane;membrane-bounded organelle;membrane-enclosed lumen;mitochondrial inner membrane;mitochondrial matrix;mitochondrial membrane;mitochondrial part;mitochondrion;organelle;organelle inner membrane;organelle lumen;organelle membrane;organelle part		Acetylation;Chaperone;Completeproteome;Mitochondrion;Referenceproteome;Transitpeptide	Grpel2		+	+		+	+	_Leu_starv_3h_0h;Arg_starv_10h_0h;Arg_starv_3h_0h;Leu_starv_10h_0h	0.147618	0.931635	-0.167514	-0.314626	2.84931	0.0124615	-1.72874	-4.21478	3.34213	0	-2.053	-5.16895	0.611909	0.315225	-0.617969	-1.06752	2.53356	0.00168224	-1.42997	-3.60733	2.75002	0.000696864	-1.56307	-3.97465	O88396	O88396							-1.56307	-0.617969	-0.945101	Grpel2		-2.053	-0.167514	-1.88549
13.1687	12.796	12.6675	12.5719	13.067	12.1317	11.8231	12.0722	11.7201	11.8141	12.4127	11.6776	11.3154	11.4904	11.2825	11.3327	11.9077	12.7953	12.2036	12.0925	12.3082	11.8199	11.7571	11.7779	10.9247	11.0171	11.5698	11.3668	biological regulation;cellular macromolecule metabolic process;cellular metabolic process;cellular process;cellular protein metabolic process;cellular response to stimulus;cellular response to stress;DNA damage response, signal transduction by p53 class mediator;DNA damage response, signal transduction by p53 class mediator resulting in transcription of p21 class mediator;DNA damage response, signal transduction resulting in transcription;intracellular signal transduction;macromolecule metabolic process;macromolecule modification;metabolic process;negative regulation of biological process;negative regulation of cell communication;negative regulation of cellular process;negative regulation of developmental process;negative regulation of embryonic development;negative regulation of ERK1 and ERK2 cascade;negative regulation of intracellular protein kinase cascade;negative regulation of MAPKKK cascade;negative regulation of mesoderm development;negative regulation of response to stimulus;negative regulation of signal transduction;negative regulation of signaling;phosphate-containing compound metabolic process;phosphorus metabolic process;phosphorylation;posttranscriptional regulation of gene expression;primary metabolic process;protein metabolic process;protein modification process;protein phosphorylation;regulation of biological process;regulation of biosynthetic process;regulation of cell communication;regulation of cellular biosynthetic process;regulation of cellular macromolecule biosynthetic process;regulation of cellular metabolic process;regulation of cellular process;regulation of cellular protein metabolic process;regulation of developmental process;regulation of embryonic development;regulation of ERK1 and ERK2 cascade;regulation of gene expression;regulation of intracellular protein kinase cascade;regulation of macromolecule biosynthetic process;regulation of macromolecule metabolic process;regulation of MAPKKK cascade;regulation of mesoderm development;regulation of metabolic process;regulation of multicellular organismal development;regulation of multicellular organismal process;regulation of primary metabolic process;regulation of protein metabolic process;regulation of response to stimulus;regulation of signal transduction;regulation of signaling;regulation of translation;response to DNA damage stimulus;response to stimulus;response to stress;signal transduction;signal transduction by p53 class mediator;signal transduction in response to DNA damage	adenyl nucleotide binding;adenyl ribonucleotide binding;ATP binding;binding;catalytic activity;cation binding;ion binding;kinase activity;magnesium ion binding;metal ion binding;nucleotide binding;phosphotransferase activity, alcohol group as acceptor;protein kinase activity;protein serine/threonine kinase activity;purine nucleotide binding;purine ribonucleoside triphosphate binding;purine ribonucleotide binding;ribonucleotide binding;ribosomal protein S6 kinase activity;transferase activity;transferase activity, transferring phosphorus-containing groups	cell part;cytoplasm;cytoplasmic part;cytosol;intracellular membrane-bounded organelle;intracellular non-membrane-bounded organelle;intracellular organelle;intracellular organelle part;intracellular part;membrane-bounded organelle;mitochondrion;non-membrane-bounded organelle;nuclear part;nucleolus;nucleoplasm;nucleus;organelle;organelle part	Long-term potentiation;MAPK signaling pathway;mTOR signaling pathway;Neurotrophin signaling pathway;Oocyte meiosis;Progesterone-mediated oocyte maturation	Alternativesplicing;ATP-binding;Completeproteome;Cytoplasm;Kinase;Magnesium;Metal-binding;Nucleotide-binding;Nucleus;Phosphoprotein;Referenceproteome;Repeat;Serine/threonine-proteinkinase;Transferase	Rps6ka6		+	+		+	+	_Leu_starv_3h_0h;Arg_starv_10h_0h;Arg_starv_3h_0h;Leu_starv_10h_0h	0.879737	0.635572	-0.527516	-1.31029	2.22202	0.0165714	-0.894916	-2.83616	4.33813	0	-1.44576	-6.05397	1.25789	0.151986	-0.551267	-1.65937	2.51037	0.00172	-0.885272	-3.10068	3.66885	0.000653061	-1.58143	-5.27939	Q7TPS0	Q7TPS0							-1.58143	-0.551267	-1.03016	Rps6ka6		-1.44576	-0.527516	-0.918244
16.8973	17.085	17.0566	16.5359	16.6749	16.9157	16.6163	16.6765	16.3026	16.4859	16.3592	16.4016	16.0589	16.0634	15.3001	15.3011	16.8093	16.6673	16.4309	16.3794	16.4086	16.5517	16.3996	16.3262	15.3894	15.6811	14.7908	15.2912	adult behavior;adult locomotory behavior;adult walking behavior;anatomical structure development;anatomical structure formation involved in morphogenesis;anatomical structure morphogenesis;anterior/posterior pattern specification;axon guidance;behavior;biological regulation;brain development;cell differentiation;cellular developmental process;cellular process;central nervous system development;chemotaxis;determination of bilateral symmetry;determination of digestive tract left/right asymmetry;determination of left/right asymmetry in nervous system;determination of left/right symmetry;determination of liver left/right asymmetry;determination of pancreatic left/right asymmetry;developmental pigmentation;developmental process;embryonic morphogenesis;forebrain development;heart looping;inner ear morphogenesis;locomotion;locomotory behavior;lung development;multicellular organismal process;negative regulation of biological process;negative regulation of biosynthetic process;negative regulation of cellular biosynthetic process;negative regulation of cellular macromolecule biosynthetic process;negative regulation of cellular metabolic process;negative regulation of cellular process;negative regulation of gene expression;negative regulation of macromolecule biosynthetic process;negative regulation of macromolecule metabolic process;negative regulation of metabolic process;negative regulation of nitrogen compound metabolic process;negative regulation of nucleobase-containing compound metabolic process;negative regulation of RNA metabolic process;negative regulation of transcription, DNA-dependent;nervous system development;neural tube closure;neurological system process;organ development;pattern specification process;pigmentation;positive regulation of biological process;positive regulation of biosynthetic process;positive regulation of cellular biosynthetic process;positive regulation of cellular metabolic process;positive regulation of cellular process;positive regulation of gene expression;positive regulation of intracellular protein transport;positive regulation of intracellular transport;positive regulation of macromolecule biosynthetic process;positive regulation of macromolecule metabolic process;positive regulation of metabolic process;positive regulation of molecular function;positive regulation of nitrogen compound metabolic process;positive regulation of nucleobase-containing compound metabolic process;positive regulation of nucleocytoplasmic transport;positive regulation of protein import into nucleus;positive regulation of protein transport;positive regulation of RNA metabolic process;positive regulation of sequence-specific DNA binding transcription factor activity;positive regulation of transcription from RNA polymerase II promoter;positive regulation of transcription, DNA-dependent;positive regulation of transmembrane transport;positive regulation of transport;regionalization;regulation of biological process;regulation of biosynthetic process;regulation of cellular biosynthetic process;regulation of cellular localization;regulation of cellular macromolecule biosynthetic process;regulation of cellular metabolic process;regulation of cellular process;regulation of establishment of protein localization;regulation of gene expression;regulation of intracellular protein transport;regulation of intracellular transport;regulation of localization;regulation of macromolecule biosynthetic process;regulation of macromolecule metabolic process;regulation of metabolic process;regulation of molecular function;regulation of nitrogen compound metabolic process;regulation of nucleobase-containing compound metabolic process;regulation of nucleocytoplasmic transport;regulation of primary metabolic process;regulation of protein import into nucleus;regulation of protein localization;regulation of protein transport;regulation of response to stimulus;regulation of RNA metabolic process;regulation of sequence-specific DNA binding transcription factor activity;regulation of signal transduction;regulation of signaling;regulation of smoothened signaling pathway;regulation of transcription from RNA polymerase II promoter;regulation of transcription, DNA-dependent;regulation of transmembrane transport;regulation of transport;response to chemical stimulus;response to external stimulus;response to stimulus;retinal ganglion cell axon guidance;sensory perception;sensory perception of light stimulus;skeletal system development;specification of symmetry;spinal cord development;system development;system process;taxis;tube closure;tube formation;tube morphogenesis;visual perception	binding;cation binding;chromatin binding;chromatin DNA binding;core promoter proximal region DNA binding;core promoter proximal region sequence-specific DNA binding;DNA binding;ion binding;metal ion binding;nucleic acid binding;nucleic acid binding transcription factor activity;regulatory region DNA binding;regulatory region nucleic acid binding;RNA polymerase II core promoter proximal region sequence-specific DNA binding;RNA polymerase II core promoter proximal region sequence-specific DNA binding transcription factor activity;RNA polymerase II core promoter proximal region sequence-specific DNA binding transcription factor activity involved in positive regulation of transcription;RNA polymerase II regulatory region DNA binding;RNA polymerase II regulatory region sequence-specific DNA binding;sequence-specific DNA binding;sequence-specific DNA binding RNA polymerase II transcription factor activity;sequence-specific DNA binding transcription factor activity;structure-specific DNA binding;transcription regulatory region DNA binding;transcription regulatory region sequence-specific DNA binding	cell part;cytoplasm;intracellular membrane-bounded organelle;intracellular organelle;intracellular organelle part;intracellular part;membrane-bounded organelle;nuclear part;nucleoplasm;nucleus;organelle;organelle part		Activator;Alternativesplicing;Completeproteome;Cytoplasm;Developmentalprotein;Differentiation;DNA-binding;Metal-binding;Neurogenesis;Nucleus;Phosphoprotein;Referenceproteome;Repeat;Repressor;Transcription;Transcriptionregulation;Ublconjugation;Zinc;Zinc-finger	Zic1;Zic4;Zic2;Zic3;Zic5		+	+		+	+	_Leu_starv_3h_0h;Arg_starv_10h_0h;Arg_starv_3h_0h;Leu_starv_10h_0h	0.566816	0.807825	-0.172852	-0.712385	2.06588	0.0227682	-0.506392	-2.18283	2.51795	0.000861702	-1.21284	-3.43341	1.02933	0.246705	-0.321988	-1.23061	1.89434	0.0140282	-0.472195	-2.01161	3.42711	0.000474074	-1.6056	-4.95264	P46684;Q61467;Q62520;Q62521;Q7TQ40	P46684;Q61467;Q62520;Q62521;Q7TQ40							-1.6056	-0.321988	-1.28361	Zic1;Zic4;Zic2;Zic3;Zic5		-1.21284	-0.172852	-1.03999
16.702	15.9656	15.9218	15.7865	16.5285	15.9211	16.7107	16.0641	15.1718	14.9473	14.714	14.2404	14.9065	14.5822	14.8375	14.805	15.3051	15.0928	16.5978	15.5286	15.2228	14.1146	14.8609	14.4697	14.6492	14.4202	14.4728	14.3832	actin cytoskeleton organization;actin filament-based process;cellular component organization;cellular component organization at cellular level;cellular component organization or biogenesis;cellular component organization or biogenesis at cellular level;cellular process;cytoskeleton organization;organelle organization	actin binding;binding;cation binding;cytoskeletal protein binding;ion binding;metal ion binding;protein binding;transition metal ion binding;zinc ion binding	actin filament bundle;actomyosin;adherens junction;anchoring junction;cell junction;cell part;cell-substrate adherens junction;cell-substrate junction;contractile fiber part;cytoplasmic part;cytoskeletal part;focal adhesion;intracellular membrane-bounded organelle;intracellular organelle;intracellular organelle part;intracellular part;membrane-bounded organelle;nucleus;organelle;organelle part;stress fiber;Z disc		Acetylation;Completeproteome;LIMdomain;Metal-binding;Referenceproteome;Repeat;Zinc;Zinc-finger	Fhl3		+	+		+	+	_Leu_starv_3h_0h;Arg_starv_10h_0h;Arg_starv_3h_0h;Leu_starv_10h_0h	0.323286	0.862748	0.212118	0.560527	2.44305	0.0167143	-1.32559	-3.42741	3.02304	0.000409756	-1.3112	-4.12548	0.547926	0.374554	-0.462938	-0.939411	2.39173	0.0018209	-1.42697	-3.4273	3.54285	0.000587156	-1.61263	-5.1281	Q9R059	Q9R059							-1.61263	-0.462938	-1.14969	Fhl3		-1.3112	0.212118	-1.52332
14.9876	14.3638	14.4227	14.3295	14.0012	13.5005	13.8157	14.0539	13.3236	13.04	13.8401	13.6086	12.5826	12.1913	12.7943	12.8813	14.1357	14.1762	14.0053	14.3109	13.7468	13.5181	12.7625	13.184	12.6502	13.2028	12.8595	12.8298	cell cycle process;cell division;cellular component assembly;cellular component assembly at cellular level;cellular component organization;cellular component organization at cellular level;cellular component organization or biogenesis;cellular component organization or biogenesis at cellular level;cellular process;chromosome organization;chromosome organization involved in meiosis;organelle organization;synaptonemal complex assembly;synaptonemal complex organization		cell part;central element;chromosomal part;intracellular organelle part;intracellular part;nuclear chromosome part;nuclear part;nucleoplasm;organelle part;synaptonemal complex		Alternativesplicing;Cellcycle;Celldivision;Chromosome;Coiledcoil;Completeproteome;Meiosis;Nucleus;Referenceproteome	Syce2		+	+		+	+	_Leu_starv_3h_0h;Arg_starv_10h_0h;Arg_starv_3h_0h;Leu_starv_10h_0h	1.85417	0.333161	-0.683086	-2.28292	2.43695	0.0161127	-1.07281	-3.22405	3.91235	0	-1.91355	-6.01032	1.1567	0.200785	-0.368914	-1.37974	2.44533	0.00167123	-1.22306	-3.35735	3.83395	0	-1.64035	-5.59228	Q505B8	Q505B8							-1.64035	-0.368914	-1.27144	Syce2		-1.91355	-0.683086	-1.23046
16.3189	15.9468	16.1666	15.9722	15.9854	15.977	16.0893	15.6416	15.6386	15.1293	15.4467	15.8251	15.3184	16.2	15.1365	15.2862	15.1862	15.9787	15.78	15.3546	14.9489	16.2205	15.3234	14.7701	14.4239	14.3976	14.1691	14.8086	ameboidal cell migration;anatomical structure development;anatomical structure morphogenesis;associative learning;basement membrane organization;behavior;biological adhesion;biological regulation;cAMP-mediated signaling;cell adhesion;cell migration;cell migration involved in gastrulation;cell motility;cell surface receptor linked signaling pathway;cell-cell adhesion;cell-cell adhesion involved in gastrulation;cellular component movement;cellular component organization;cellular component organization at cellular level;cellular component organization or biogenesis;cellular component organization or biogenesis at cellular level;cellular process;cellular response to stimulus;chordate embryonic development;cognition;cyclic-nucleotide-mediated signaling;developmental process;embryo development;embryo development ending in birth or egg hatching;embryonic morphogenesis;extracellular matrix organization;extracellular structure organization;gastrulation;G-protein coupled receptor protein signaling pathway;G-protein signaling, coupled to cAMP nucleotide second messenger;G-protein signaling, coupled to cyclic nucleotide second messenger;in utero embryonic development;inhibition of adenylate cyclase activity by G-protein signaling pathway;intracellular signal transduction;learning;learning or memory;locomotion;multicellular organismal process;negative regulation of adenylate cyclase activity;negative regulation of catalytic activity;negative regulation of cyclase activity;negative regulation of lyase activity;negative regulation of molecular function;neurological system process;positive regulation of catalytic activity;positive regulation of GTPase activity;positive regulation of hydrolase activity;positive regulation of molecular function;regulation of adenylate cyclase activity;regulation of biological process;regulation of biosynthetic process;regulation of cAMP biosynthetic process;regulation of cAMP metabolic process;regulation of catabolic process;regulation of catalytic activity;regulation of cellular biosynthetic process;regulation of cellular catabolic process;regulation of cellular metabolic process;regulation of cellular process;regulation of cyclase activity;regulation of cyclic nucleotide biosynthetic process;regulation of cyclic nucleotide metabolic process;regulation of G-protein coupled receptor protein signaling pathway;regulation of GTP catabolic process;regulation of GTPase activity;regulation of hydrolase activity;regulation of lyase activity;regulation of metabolic process;regulation of molecular function;regulation of nitrogen compound metabolic process;regulation of nucleobase-containing compound metabolic process;regulation of nucleotide biosynthetic process;regulation of nucleotide catabolic process;regulation of nucleotide metabolic process;regulation of primary metabolic process;regulation of purine nucleotide catabolic process;regulation of response to stimulus;regulation of signal transduction;regulation of signaling;response to abiotic stimulus;response to light stimulus;response to radiation;response to stimulus;second-messenger-mediated signaling;signal transduction;system development;system process;vasculature development;visual behavior;visual learning	binding;enzyme activator activity;enzyme regulator activity;G-protein alpha-subunit binding;GTPase activator activity;GTPase regulator activity;guanyl-nucleotide exchange factor activity;nucleoside-triphosphatase regulator activity;protein binding	cell part;cytoplasm;cytoplasmic part;cytosol;intracellular part;membrane;plasma membrane		Cellmembrane;Completeproteome;Cytoplasm;Guanine-nucleotidereleasingfactor;Membrane;Phosphoprotein;Referenceproteome	Ric8a		+	+		+	+	_Leu_starv_3h_0h;Arg_starv_10h_0h;Arg_starv_3h_0h;Leu_starv_10h_0h	0.651019	0.793918	-0.177811	-0.769915	1.85357	0.0234007	-0.591187	-2.16973	1.27155	0.0119088	-0.615853	-1.72544	1.38276	0.137992	-0.526233	-1.73401	1.24224	0.0188528	-0.785383	-1.80734	4.33253	0	-1.65133	-6.37809	Q3TIR3	Q3TIR3							-1.65133	-0.526233	-1.1251	Ric8a		-0.615853	-0.177811	-0.438042
12.9507	13.0345	12.6267	12.1116	12.6719	12.6603	12.4498	12.6362	11.7265	12.1274	12.2225	12.0919	9.45951	10.7066	12.3839	0	12.6683	12.7703	12.7965	12.1597	11.5874	10.8372	10.5132	10.8034	12.6275	10.4034	10.2286	10.8162	anatomical structure development;anatomical structure morphogenesis;axon extension;biological regulation;brain-derived neurotrophic factor receptor signaling pathway;cation homeostasis;cation transport;cell growth;cell part morphogenesis;cell projection morphogenesis;cell projection organization;cell surface receptor linked signaling pathway;cellular component morphogenesis;cellular component organization;cellular component organization at cellular level;cellular component organization or biogenesis;cellular component organization or biogenesis at cellular level;cellular developmental process;cellular process;cellular response to stimulus;chemical homeostasis;dendritic spine development;developmental cell growth;developmental growth;developmental growth involved in morphogenesis;developmental process;enzyme linked receptor protein signaling pathway;establishment of localization;growth;homeostatic process;hydrogen transport;ion homeostasis;ion transport;monovalent inorganic cation homeostasis;monovalent inorganic cation transport;neuron projection morphogenesis;proton transport;regulation of biological process;regulation of biological quality;regulation of cellular process;regulation of nerve growth factor receptor signaling pathway;regulation of pH;regulation of response to stimulus;regulation of signal transduction;regulation of signaling;response to stimulus;signal transduction;synapse organization;transmembrane receptor protein tyrosine kinase signaling pathway;transport	active transmembrane transporter activity;antiporter activity;cation transmembrane transporter activity;cation:cation antiporter activity;hydrogen ion transmembrane transporter activity;inorganic cation transmembrane transporter activity;ion transmembrane transporter activity;metal ion transmembrane transporter activity;monovalent cation:hydrogen antiporter activity;monovalent inorganic cation transmembrane transporter activity;secondary active transmembrane transporter activity;sodium ion transmembrane transporter activity;sodium:hydrogen antiporter activity;solute:cation antiporter activity;solute:hydrogen antiporter activity;solute:solute antiporter activity;substrate-specific transmembrane transporter activity;substrate-specific transporter activity;transmembrane transporter activity;transporter activity	axon part;axon terminus;axonal spine;cell part;cell projection;cell projection part;cytoplasmic part;cytoplasmic vesicle;dendrite;early endosome;early endosome membrane;endoplasmic reticulum membrane;endoplasmic reticulum part;endosomal part;endosome;endosome membrane;integral to membrane;intracellular membrane-bounded organelle;intracellular organelle;intracellular organelle part;intracellular part;intrinsic to membrane;late endosome;membrane;membrane part;membrane-bounded organelle;mitochondrion;neuron projection;neuron projection terminus;neuron spine;organelle;organelle membrane;organelle part;plasma membrane;recycling endosome;recycling endosome membrane;synapse;vesicle		Antiport;Completeproteome;Iontransport;Membrane;Proteomicsidentification;Referenceproteome;Sodium;Sodiumtransport;Transmembrane;Transport	Slc9a6		+	+		+	+	_Leu_starv_3h_0h;Arg_starv_10h_0h;Arg_starv_3h_0h;Leu_starv_10h_0h	0.133585	0.954863	-0.0763712	-0.242033	1.45468	0.0332315	-0.638845	-1.90287	0.812414	0.0172978	-4.54339	-1.57443	0.119329	0.860342	-0.0821838	-0.230369	2.87021	0.00103226	-1.74562	-4.25471	1.51991	0.002512	-1.66197	-2.41364	A1L3P4	A1L3P4							-1.66197	-0.0821838	-1.57979	Slc9a6		-4.54339	-0.0763712	-4.46702
13.8548	14.3802	14.189	14.28	12.8498	12.8986	13.086	13.3238	12.5711	12.2012	11.2316	11.807	10.5974	11.4063	12.7603	11.5926	13.2451	12.9093	12.358	13.0087	10.6454	12.3434	11.6438	11.1854	12.1736	12.8006	12.2601	12.7264	amine biosynthetic process;amine metabolic process;anatomical structure development;biological regulation;biosynthetic process;cellular amine metabolic process;cellular biogenic amine biosynthetic process;cellular biogenic amine metabolic process;cellular biosynthetic process;cellular metabolic process;cellular nitrogen compound biosynthetic process;cellular nitrogen compound metabolic process;cellular process;developmental process;kidney development;metabolic process;multi-organism process;nitrogen compound metabolic process;organ development;polyamine biosynthetic process;polyamine metabolic process;positive regulation of biological process;positive regulation of cell proliferation;positive regulation of cellular process;putrescine biosynthetic process;putrescine biosynthetic process from ornithine;putrescine metabolic process;regulation of biological process;regulation of catabolic process;regulation of cell proliferation;regulation of cellular process;regulation of macromolecule metabolic process;regulation of metabolic process;regulation of primary metabolic process;regulation of protein catabolic process;regulation of protein metabolic process;response to biotic stimulus;response to other organism;response to stimulus;response to virus	binding;carbon-carbon lyase activity;carboxy-lyase activity;catalytic activity;identical protein binding;lyase activity;ornithine decarboxylase activity;protein binding;protein dimerization activity;protein homodimerization activity	cell part;cytoplasm;cytoplasmic part;cytosol;intracellular part;perinuclear region of cytoplasm	Arginine and proline metabolism;Glutathione metabolism	3D-structure;Completeproteome;Decarboxylase;Lyase;Phosphoprotein;Polyaminebiosynthesis;Pyridoxalphosphate;Referenceproteome	Odc1	+	+	+	+	+	+	_Leu_starv_3h_0h;Arg_starv_10h_0h;Arg_starv_1h_0h;Arg_starv_3h_0h;Leu_starv_10h_0h;Leu_starv_1h_0h	3.45669	0.045	-1.13645	-4.42691	3.44282	0.009	-2.22324	-5.44406	2.86692	0.000641221	-2.58684	-4.61541	2.97694	0.008	-1.2957	-4.05336	3.44348	0	-2.72146	-5.70081	3.86665	0	-1.68582	-5.69477	P00860	P00860							-1.68582	-1.2957	-0.39012	Odc1		-2.58684	-1.13645	-1.45039
17.0279	16.9163	17.7659	17.8173	16.6083	16.5119	17.9787	17.1005	16.7103	16.6263	16.807	17.0215	16.6379	16.5004	16.4411	16.4203	17.1058	16.7382	16.6666	15.8567	16.5699	17.2638	16.6155	16.2015	15.7949	15.7054	15.6653	15.5975	amine metabolic process;amine transport;amino acid transport;carboxylic acid metabolic process;carboxylic acid transport;cellular amine metabolic process;cellular amino acid metabolic process;cellular aromatic compound metabolic process;cellular ketone metabolic process;cellular metabolic process;cellular modified amino acid metabolic process;cellular nitrogen compound metabolic process;cellular process;coenzyme metabolic process;cofactor metabolic process;cofactor transport;establishment of localization;establishment of localization in cell;establishment of protein localization;establishment of protein localization in endoplasmic reticulum;establishment of protein localization to organelle;folic acid metabolic process;folic acid transport;folic acid-containing compound metabolic process;heterocycle metabolic process;intracellular protein transport;intracellular transport;metabolic process;nitrogen compound metabolic process;nitrogen compound transport;organic acid metabolic process;organic acid transport;organic substance transport;oxoacid metabolic process;posttranslational protein targeting to membrane;primary metabolic process;protein targeting;protein targeting to ER;protein targeting to membrane;protein transport;pteridine-containing compound metabolic process;small molecule metabolic process;transport;vitamin metabolic process;vitamin transport;water-soluble vitamin metabolic process	amine binding;amino acid binding;binding;carboxylic acid binding;cofactor transporter activity;folic acid binding;folic acid transporter activity;receptor activity;transmembrane transporter activity;transporter activity;vitamin binding;vitamin transporter activity	anchored to external side of plasma membrane;anchored to membrane;anchored to plasma membrane;apical plasma membrane;brush border membrane;cell part;cell projection membrane;cell projection part;cell surface;clathrin-coated vesicle;coated vesicle;cytoplasmic membrane-bounded vesicle;cytoplasmic part;cytoplasmic vesicle;endosome;extracellular membrane-bounded organelle;extracellular organelle;extracellular region part;extracellular vesicular exosome;intracellular membrane-bounded organelle;intracellular organelle;intracellular part;intrinsic to external side of plasma membrane;intrinsic to membrane;intrinsic to plasma membrane;membrane;membrane part;membrane-bounded organelle;membrane-bounded vesicle;nucleus;organelle;plasma membrane part;vesicle	Endocytosis	Cellmembrane;Completeproteome;Cytoplasmicvesicle;Disulfidebond;Endosome;Folate-binding;Glycoprotein;GPI-anchor;Lipoprotein;Membrane;Receptor;Referenceproteome;Secreted;Signal;Transport	Folr1		+	+		+	+	_Leu_starv_3h_0h;Arg_starv_10h_0h;Arg_starv_3h_0h;Leu_starv_10h_0h	0.346552	0.829504	-0.331996	-0.649463	1.2361	0.0476828	-0.590553	-1.67451	1.96047	0.00247667	-0.88192	-2.57201	1.17015	0.139672	-0.790007	-1.737	1.16379	0.0244593	-0.719175	-1.69398	3.37455	0.000477612	-1.69106	-4.95275	P35846	P35846							-1.69106	-0.790007	-0.901053	Folr1		-0.88192	-0.331996	-0.549924
14.9028	14.1168	13.1153	14.1107	13.0495	13.9503	14.4673	13.5786	13.5563	13.3076	12.6933	13.2844	11.9762	13.5485	12.7447	12.246	12.6644	12.5988	13.1866	12.3828	13.439	13.1466	13.9335	13.4066	11.5278	12.1739	12.0544	13.7118	catabolic process;cellular catabolic process;cellular macromolecule catabolic process;cellular macromolecule metabolic process;cellular metabolic process;cellular nitrogen compound metabolic process;cellular process;cellular protein metabolic process;cellular response to stimulus;cellular response to stress;DNA metabolic process;DNA repair;ER-associated protein catabolic process;glycoprotein catabolic process;glycoprotein metabolic process;macromolecule catabolic process;macromolecule metabolic process;macromolecule modification;metabolic process;modification-dependent macromolecule catabolic process;modification-dependent protein catabolic process;nitrogen compound metabolic process;nucleic acid metabolic process;nucleobase-containing compound metabolic process;primary metabolic process;proteasomal protein catabolic process;proteasomal ubiquitin-dependent protein catabolic process;protein metabolic process;protein modification by small protein conjugation;protein modification by small protein conjugation or removal;protein modification process;protein ubiquitination;proteolysis;proteolysis involved in cellular protein catabolic process;response to chemical stimulus;response to DNA damage stimulus;response to organic substance;response to stimulus;response to stress;response to topologically incorrect protein;response to unfolded protein;SCF-dependent proteasomal ubiquitin-dependent protein catabolic process;ubiquitin-dependent protein catabolic process	binding;carbohydrate binding;glycoprotein binding;protein binding	cell part;cullin-RING ubiquitin ligase complex;cytoplasm;intracellular part;macromolecular complex;protein complex;SCF ubiquitin ligase complex;ubiquitin ligase complex	Protein processing in endoplasmic reticulum	Completeproteome;Cytoplasm;DNAdamage;DNArepair;Referenceproteome;Ublconjugationpathway;Unfoldedproteinresponse	Fbxo6		+	+			+	Arg_starv_10h_0h;Arg_starv_3h_0h;Leu_starv_10h_0h	0.260242	0.878943	-0.299959	-0.523643	1.0817	0.0477942	-0.850986	-1.6708	1.53263	0.00368908	-1.43256	-2.37433	1.81232	0.0512174	-1.35322	-2.6857	0.702181	0.0898795	-0.579964	-1.15692	1.53205	0.00246407	-1.6944	-2.436	Q9QZN4	Q9QZN4							-1.6944	-1.35322	-0.34118	Fbxo6		-1.43256	-0.299959	-1.1326
19.3304	19.673	19.358	19.3695	19.3666	19.4795	18.9493	18.945	18.242	18.283	18.0135	18.0366	17.3056	17.7588	17.8277	17.6196	17.9602	18.4214	18.2546	18.1988	18.4737	17.5867	17.3834	17.9641	17.4059	17.7563	18.0466	17.6223	multicellular organismal process;muscle contraction;muscle system process;system process	actin binding;actin filament binding;binding;binding, bridging;calcium ion binding;cation binding;cytoskeletal protein binding;identical protein binding;ion binding;metal ion binding;protein binding;protein binding, bridging;protein dimerization activity;protein homodimerization activity	brush border;cell part;cell projection;contractile fiber part;cytoplasmic part;cytoskeletal part;intracellular organelle part;intracellular part;organelle part;sarcomere;striated muscle thin filament;Z disc	Adherens junction;Amoebiasis;Arrhythmogenic right ventricular cardiomyopathy (ARVC);Focal adhesion;Leukocyte transendothelial migration;Regulation of actin cytoskeleton;Systemic lupus erythematosus;Tight junction	Acetylation;Actin-binding;Calcium;Completeproteome;Metal-binding;Referenceproteome;Repeat	Actn3		+	+	+	+	+	_Leu_starv_3h_0h;Arg_starv_10h_0h;Arg_starv_3h_0h;Leu_starv_10h_0h;Leu_starv_1h_0h	0.75761	0.719375	-0.247615	-0.949085	4.72164	0.028	-1.28894	-6.25189	4.85409	0	-1.8048	-7.48727	4.18854	0	-1.22396	-5.44405	3.11048	0	-1.58075	-4.4809	4.48176	0	-1.72494	-6.72905	O88990	O88990							-1.72494	-1.22396	-0.50098	Actn3		-1.8048	-0.247615	-1.55719
20.1694	20.8672	20.8215	21.0604	20.6988	20.6357	20.5015	20.9765	21.2562	21.3046	19.6303	19.0906	20.4414	21.4299	21.211	20.4899	21.0036	21.0508	20.9819	20.4423	21.2582	20.1324	21.1959	20.5246	18.2354	19.7148	19.3527	18.6964	amine biosynthetic process;amine metabolic process;aromatic compound biosynthetic process;biosynthetic process;cellular amine metabolic process;cellular aromatic compound metabolic process;cellular biogenic amine biosynthetic process;cellular biogenic amine metabolic process;cellular biosynthetic process;cellular ketone metabolic process;cellular metabolic process;cellular nitrogen compound biosynthetic process;cellular nitrogen compound metabolic process;cellular process;chordate embryonic development;coenzyme metabolic process;cofactor metabolic process;developmental process;embryo development;embryo development ending in birth or egg hatching;heterocycle biosynthetic process;heterocycle metabolic process;in utero embryonic development;metabolic process;nitrogen compound metabolic process;nucleobase-containing compound metabolic process;nucleobase-containing small molecule metabolic process;nucleoside metabolic process;oxidoreduction coenzyme metabolic process;polyamine biosynthetic process;polyamine metabolic process;primary metabolic process;purine nucleoside metabolic process;purine ribonucleoside metabolic process;purine-containing compound metabolic process;quinone cofactor metabolic process;ribonucleoside metabolic process;S-adenosylmethioninamine biosynthetic process;S-adenosylmethioninamine metabolic process;small molecule metabolic process;spermidine biosynthetic process;spermidine metabolic process;spermine biosynthetic process;spermine metabolic process;sulfur compound biosynthetic process;sulfur compound metabolic process;ubiquinone metabolic process	adenosylmethionine decarboxylase activity;carbon-carbon lyase activity;carboxy-lyase activity;catalytic activity;lyase activity		Arginine and proline metabolism;Cysteine and methionine metabolism	Autocatalyticcleavage;Completeproteome;Decarboxylase;Lyase;Phosphoprotein;Polyaminebiosynthesis;Pyruvate;Referenceproteome;S-adenosyl-L-methionine;Schiffbase;Spermidinebiosynthesis;Zymogen	Amd2;Amd1						+	Leu_starv_10h_0h	0.0422788	0.990384	-0.0265007	-0.0833209	0.284849	0.436711	-0.409205	-0.586695	0.204346	0.464773	0.163437	0.391862	0.234905	0.718011	0.140045	0.410767	0.0506247	0.87417	0.0481715	0.111053	2.39294	0.000833773	-1.72979	-3.57938	D3Z6H8;P0DMN7	D3Z6H8;P0DMN7							-1.72979	0.140045	-1.86983	Amd2;Amd1		0.163437	-0.0265007	0.189938
17.0581	17.667	17.4341	17.2728	15.7406	15.3214	15.1649	16.0131	15.3843	15.3194	15.3001	16.648	15.1266	14.9698	14.9869	14.5059	15.5058	15.3586	16.4717	15.9464	15.6173	15.4284	15.5162	15.5311	15.7342	15.6962	15.8242	15.156	catabolic process;cellular catabolic process;cellular macromolecule catabolic process;cellular macromolecule metabolic process;cellular metabolic process;cellular process;cellular protein catabolic process;cellular protein metabolic process;macromolecule catabolic process;macromolecule metabolic process;macromolecule modification;metabolic process;modification-dependent macromolecule catabolic process;modification-dependent protein catabolic process;primary metabolic process;protein catabolic process;protein K48-linked ubiquitination;protein K63-linked ubiquitination;protein metabolic process;protein modification by small protein conjugation;protein modification by small protein conjugation or removal;protein modification process;protein polyubiquitination;protein ubiquitination;proteolysis;proteolysis involved in cellular protein catabolic process;ubiquitin-dependent protein catabolic process	acid-amino acid ligase activity;adenyl nucleotide binding;adenyl ribonucleotide binding;ATP binding;binding;catalytic activity;enzyme binding;ligase activity;ligase activity, forming carbon-nitrogen bonds;nucleotide binding;protein binding;purine nucleotide binding;purine ribonucleoside triphosphate binding;purine ribonucleotide binding;ribonucleotide binding;small conjugating protein ligase activity;ubiquitin protein ligase binding;ubiquitin-protein ligase activity	cell part;cytoplasm;extracellular membrane-bounded organelle;extracellular organelle;extracellular region part;extracellular vesicular exosome;intracellular part;membrane-bounded organelle;membrane-bounded vesicle;organelle;vesicle	Parkinson's disease;Protein processing in endoplasmic reticulum;Ubiquitin mediated proteolysis	Acetylation;ATP-binding;Completeproteome;Ligase;Nucleotide-binding;Referenceproteome;Ublconjugationpathway	Ube2g1	+	+	+	+	+	+	_Leu_starv_3h_0h;Arg_starv_10h_0h;Arg_starv_1h_0h;Arg_starv_3h_0h;Leu_starv_10h_0h;Leu_starv_1h_0h	3.60875	0.056	-1.79802	-5.40553	2.52305	0.00911628	-1.69507	-3.74111	4.93119	0	-2.46073	-8.58792	2.80411	0.00711111	-1.53736	-4.03002	5.01983	0	-1.83475	-7.83085	3.93403	0	-1.75536	-5.87955	P62254	P62254							-1.75536	-1.53736	-0.218	Ube2g1		-2.46073	-1.79802	-0.66271
15.5822	16.1685	15.8625	13.2585	16.0389	16.0144	16.2606	16.1133	16.2462	14.5764	16.4202	16.6562	13.7044	13.6192	13.6853	13.7392	16.4465	16.3764	16.1296	13.7984	13.5235	13.5707	13.7878	13.8514	13.4637	13.3495	13.5226	13.439	biological regulation;cellular component organization;cellular component organization at cellular level;cellular component organization or biogenesis;cellular component organization or biogenesis at cellular level;cellular localization;cellular macromolecule localization;cellular process;cellular protein localization;cytoskeleton organization;endosome transport;establishment of localization;establishment of localization in cell;establishment of protein localization;establishment of protein localization in Golgi;establishment of protein localization to organelle;establishment of protein localization to vacuole;Golgi organization;Golgi ribbon formation;Golgi vesicle transport;intracellular protein transport;intracellular transport;intra-Golgi vesicle-mediated transport;late endosome to Golgi transport;localization;lysosomal transport;macromolecule localization;maintenance of location;maintenance of location in cell;maintenance of protein location;maintenance of protein location in cell;microtubule anchoring;microtubule cytoskeleton organization;microtubule organizing center organization;microtubule-based process;organelle organization;protein localization;protein localization in Golgi apparatus;protein localization to organelle;protein targeting;protein targeting to Golgi;protein targeting to lysosome;protein targeting to vacuole;protein transport;recycling endosome to Golgi transport;regulation of biological process;regulation of biological quality;regulation of cellular localization;regulation of cellular process;regulation of establishment of protein localization;regulation of intracellular protein transport;regulation of intracellular transport;regulation of localization;regulation of protein exit from endoplasmic reticulum;regulation of protein localization;regulation of protein transport;regulation of transport;retrograde transport, endosome to Golgi;retrograde transport, vesicle recycling within Golgi;transport;vacuolar transport;vesicle-mediated transport	binding;identical protein binding;protein binding	cell part;cytoplasm;cytoplasmic part;Golgi apparatus;Golgi apparatus part;intracellular membrane-bounded organelle;intracellular organelle;intracellular organelle part;intracellular part;membrane;membrane-bounded organelle;nuclear part;nucleoplasm;nucleus;organelle;organelle part;trans-Golgi network		Acetylation;Coiledcoil;Completeproteome;Cytoplasm;Directproteinsequencing;Golgiapparatus;Membrane;Phosphoprotein;Proteintransport;Referenceproteome;Transport	Gcc2			+		+	+	_Leu_starv_3h_0h;Arg_starv_10h_0h;Leu_starv_10h_0h	0.637122	0.633704	0.888872	1.15991	0.40978	0.266052	0.75685	0.826596	1.21622	0.00694787	-1.53088	-2.00246	0.202761	0.681697	0.469834	0.461669	1.21053	0.014674	-1.53453	-1.99586	1.43032	0.00262107	-1.7742	-2.31923	Q8CHG3	Q8CHG3							-1.7742	0.469834	-2.24403	Gcc2		-1.53088	0.888872	-2.41975
11.6613	11.1858	11.1957	8.96694	11.4005	11.1733	10.4132	11.0258	12.4161	10.9443	11.8569	8.85501	11.3481	12.2465	12.1928	9.73576	11.5934	13.4218	13.3152	9.81317	11.8716	12.4075	11.8414	12.3039	9.97172	10.8893	7.54767	7.39521	biological regulation;cell cycle;cellular component organization;cellular component organization at cellular level;cellular component organization or biogenesis;cellular component organization or biogenesis at cellular level;cellular process;chromatin modification;chromatin organization;chromosome organization;establishment of localization;establishment of localization in cell;establishment of protein localization;intracellular protein transport;intracellular transport;negative regulation of biological process;negative regulation of cell proliferation;negative regulation of cellular process;nuclear import;nuclear transport;nucleocytoplasmic transport;organelle organization;positive regulation of biological process;positive regulation of biosynthetic process;positive regulation of cellular biosynthetic process;positive regulation of cellular metabolic process;positive regulation of cellular process;positive regulation of gene expression;positive regulation of macromolecule biosynthetic process;positive regulation of macromolecule metabolic process;positive regulation of metabolic process;positive regulation of nitrogen compound metabolic process;positive regulation of nucleobase-containing compound metabolic process;positive regulation of RNA metabolic process;positive regulation of transcription, DNA-dependent;protein import;protein import into nucleus;protein targeting;protein transport;regulation of biological process;regulation of biosynthetic process;regulation of cell death;regulation of cell proliferation;regulation of cellular biosynthetic process;regulation of cellular macromolecule biosynthetic process;regulation of cellular metabolic process;regulation of cellular process;regulation of gene expression;regulation of macromolecule biosynthetic process;regulation of macromolecule metabolic process;regulation of metabolic process;regulation of nitrogen compound metabolic process;regulation of nucleobase-containing compound metabolic process;regulation of primary metabolic process;regulation of RNA metabolic process;regulation of transcription, DNA-dependent;transport	binding;cation binding;histone binding;ion binding;metal ion binding;methylated histone residue binding;protein binding;transition metal ion binding;zinc ion binding	cell part;intracellular membrane-bounded organelle;intracellular organelle;intracellular part;membrane-bounded organelle;nucleus;organelle		Alternativesplicing;Cellcycle;Completeproteome;Metal-binding;Nucleus;Referenceproteome;Tumorsuppressor;Zinc;Zinc-finger	Ing1					+	+	_Leu_starv_3h_0h;Leu_starv_10h_0h	0.149213	0.932487	0.250776	0.33834	0.0984013	0.764424	0.26565	0.243909	0.315259	0.226716	0.628336	0.666794	0.576492	0.293114	1.28347	1.12141	1.1386	0.0172265	1.35368	1.87304	0.849555	0.0148436	-1.80146	-1.54757	Q9QXV3	Q9QXV3							-1.80146	1.28347	-3.08493	Ing1		0.628336	0.250776	0.37756
14.5092	14.575	14.7439	14.5812	14.379	14.1356	14.2232	14.1222	14.1695	14.0285	14.0919	14.1797	12.3006	12.4684	12.2573	12.5219	14.2916	14.2628	14.5496	14.3491	14.2339	14.2049	14.1102	14.0694	13.0295	12.786	12.7988	12.3264	cellular macromolecule metabolic process;cellular metabolic process;cellular process;cellular protein metabolic process;macromolecule metabolic process;macromolecule modification;metabolic process;primary metabolic process;protein metabolic process;protein modification by small protein conjugation;protein modification by small protein conjugation or removal;protein modification process;protein ubiquitination		cell cortex;cell part;cytoplasmic part;intracellular part		Coiledcoil;Completeproteome;Cytoplasm;Phosphoprotein;Referenceproteome	Pdzd4		+	+		+	+	_Leu_starv_3h_0h;Arg_starv_10h_0h;Arg_starv_3h_0h;Leu_starv_10h_0h	2.61351	0.398	-0.387307	-2.18385	3.6651	0.0154286	-0.484887	-3.0065	6.79706	0	-2.21527	-12.2298	1.57844	0.224583	-0.239035	-1.31575	3.40103	0.00397452	-0.447731	-2.74327	4.69339	0	-1.86716	-7.30694	Q9QY39	Q9QY39							-1.86716	-0.239035	-1.62812	Pdzd4		-2.21527	-0.387307	-1.82796
16.7769	16.7118	16.7356	16.4804	16.7206	15.9061	16.7062	16.6671	16.5802	15.0289	13.7054	15.8531	14.714	14.6154	14.8878	14.604	16.6169	16.6974	16.8708	16.6157	17.0651	15.0204	14.6162	14.7974	15.067	14.7034	14.7744	14.6613	actin cytoskeleton organization;actin filament organization;actin filament-based process;biological regulation;cell activation;cell migration;cell motility;cell projection assembly;cell projection organization;cellular component assembly;cellular component assembly at cellular level;cellular component movement;cellular component organization;cellular component organization at cellular level;cellular component organization or biogenesis;cellular component organization or biogenesis at cellular level;cellular macromolecule metabolic process;cellular metabolic process;cellular process;cellular protein metabolic process;cellular response to stimulus;cellular response to stress;cytoskeleton organization;dephosphorylation;immune system process;lamellipodium assembly;leukocyte activation;locomotion;lymphocyte activation;macromolecule metabolic process;macromolecule modification;metabolic process;multi-organism process;negative regulation of biological process;negative regulation of catalytic activity;negative regulation of cell death;negative regulation of cellular metabolic process;negative regulation of cellular process;negative regulation of cellular protein metabolic process;negative regulation of kinase activity;negative regulation of macromolecule metabolic process;negative regulation of metabolic process;negative regulation of molecular function;negative regulation of peptidyl-serine phosphorylation;negative regulation of phosphate metabolic process;negative regulation of phosphorus metabolic process;negative regulation of phosphorylation;negative regulation of protein kinase activity;negative regulation of protein metabolic process;negative regulation of protein modification process;negative regulation of protein phosphorylation;negative regulation of transferase activity;organelle organization;peptidyl-serine dephosphorylation;phosphate-containing compound metabolic process;phosphorus metabolic process;positive regulation of actin filament polymerization;positive regulation of biological process;positive regulation of biosynthetic process;positive regulation of cell activation;positive regulation of cell proliferation;positive regulation of cellular biosynthetic process;positive regulation of cellular component organization;positive regulation of cellular metabolic process;positive regulation of cellular process;positive regulation of cytoskeleton organization;positive regulation of gene expression;positive regulation of immune system process;positive regulation of leukocyte activation;positive regulation of leukocyte proliferation;positive regulation of lymphocyte activation;positive regulation of lymphocyte proliferation;positive regulation of macromolecule biosynthetic process;positive regulation of macromolecule metabolic process;positive regulation of metabolic process;positive regulation of mononuclear cell proliferation;positive regulation of nitrogen compound metabolic process;positive regulation of nucleobase-containing compound metabolic process;positive regulation of organelle organization;positive regulation of protein complex assembly;positive regulation of protein polymerization;positive regulation of RNA metabolic process;positive regulation of T cell activation;positive regulation of T cell proliferation;positive regulation of transcription from RNA polymerase II promoter;positive regulation of transcription, DNA-dependent;primary metabolic process;protein dephosphorylation;protein metabolic process;protein modification process;regulation of actin cytoskeleton organization;regulation of actin filament length;regulation of actin filament polymerization;regulation of actin filament-based process;regulation of actin polymerization or depolymerization;regulation of anatomical structure size;regulation of biological process;regulation of biological quality;regulation of biosynthetic process;regulation of catalytic activity;regulation of cell activation;regulation of cell death;regulation of cell proliferation;regulation of cellular biosynthetic process;regulation of cellular component biogenesis;regulation of cellular component organization;regulation of cellular component size;regulation of cellular macromolecule biosynthetic process;regulation of cellular metabolic process;regulation of cellular process;regulation of cellular protein metabolic process;regulation of cellular response to stress;regulation of cytoskeleton organization;regulation of eIF2 alpha phosphorylation by endoplasmic reticulum stress;regulation of gene expression;regulation of immune system process;regulation of kinase activity;regulation of leukocyte activation;regulation of leukocyte proliferation;regulation of lymphocyte activation;regulation of lymphocyte proliferation;regulation of macromolecule biosynthetic process;regulation of macromolecule metabolic process;regulation of metabolic process;regulation of molecular function;regulation of mononuclear cell proliferation;regulation of nitrogen compound metabolic process;regulation of nucleobase-containing compound metabolic process;regulation of organelle organization;regulation of peptidyl-serine phosphorylation;regulation of phosphate metabolic process;regulation of phosphorus metabolic process;regulation of phosphorylation;regulation of primary metabolic process;regulation of protein complex assembly;regulation of protein kinase activity;regulation of protein metabolic process;regulation of protein modification process;regulation of protein phosphorylation;regulation of protein polymerization;regulation of response to stimulus;regulation of response to stress;regulation of RNA metabolic process;regulation of T cell activation;regulation of T cell proliferation;regulation of transcription from RNA polymerase II promoter;regulation of transcription, DNA-dependent;regulation of transferase activity;response to biotic stimulus;response to endoplasmic reticulum stress;response to other organism;response to stimulus;response to stress;substrate-dependent cell migration, cell extension;T cell activation	binding;enzyme inhibitor activity;enzyme regulator activity;eukaryotic initiation factor eIF2 binding;kinase inhibitor activity;kinase regulator activity;protein binding;protein domain specific binding;protein kinase inhibitor activity;protein kinase regulator activity;receptor binding;receptor tyrosine kinase binding;translation initiation factor binding	cell junction;cell part;cell-cell junction;cytoplasm;cytoplasmic part;endoplasmic reticulum;intracellular membrane-bounded organelle;intracellular non-membrane-bounded organelle;intracellular organelle;intracellular part;macromolecular complex;membrane;membrane-bounded organelle;non-membrane-bounded organelle;nucleus;organelle;organelle membrane;organelle part;plasma membrane;protein complex;protein phosphatase type 1 complex;protein serine/threonine phosphatase complex;ribonucleoprotein complex;ribosome;vesicle membrane	ErbB signaling pathway;Pathogenic Escherichia coli infection;T cell receptor signaling pathway	Acetylation;Completeproteome;Cytoplasm;Endoplasmicreticulum;Nucleus;Phosphoprotein;Referenceproteome;Repeat;SH2domain;SH3domain;Translationregulation	Nck1		+	+		+	+	_Leu_starv_3h_0h;Arg_starv_10h_0h;Arg_starv_3h_0h;Leu_starv_10h_0h	0.3646	0.86194	-0.176183	-0.569851	1.17365	0.0324362	-1.38427	-1.92239	6.12827	0	-1.9709	-10.1839	0.0980944	0.923222	0.0240107	0.126599	1.19596	0.0156451	-1.3014	-1.93271	5.50965	0	-1.87467	-8.79266	Q99M51	Q99M51							-1.87467	0.0240107	-1.89868	Nck1		-1.9709	-0.176183	-1.79472
17.2808	17.3585	17.3869	17.2241	16.8544	17.0934	17.0123	17.1083	16.968	16.4914	17.0138	16.6392	15.6358	15.2216	15.7929	15.8589	16.3848	16.6317	17.1792	16.5073	16.5842	15.7743	16.0192	16.1266	15.4859	15.2804	15.3013	15.4383	biological regulation;cellular component organization;cellular component organization or biogenesis;cellular membrane organization;cellular process;cellular response to stimulus;endocytosis;establishment of localization;membrane invagination;membrane organization;positive regulation of catalytic activity;positive regulation of GTPase activity;positive regulation of hydrolase activity;positive regulation of molecular function;regulation of biological process;regulation of catabolic process;regulation of catalytic activity;regulation of cellular catabolic process;regulation of cellular metabolic process;regulation of cellular process;regulation of establishment of protein localization;regulation of GTP catabolic process;regulation of GTPase activity;regulation of hydrolase activity;regulation of localization;regulation of metabolic process;regulation of molecular function;regulation of nitrogen compound metabolic process;regulation of nucleobase-containing compound metabolic process;regulation of nucleotide catabolic process;regulation of nucleotide metabolic process;regulation of primary metabolic process;regulation of protein localization;regulation of protein transport;regulation of purine nucleotide catabolic process;regulation of transport;response to stimulus;signal transduction;transport;vesicle-mediated transport	binding;enzyme activator activity;enzyme regulator activity;GTPase activating protein binding;GTPase activator activity;GTPase regulator activity;guanyl-nucleotide exchange factor activity;nucleoside-triphosphatase regulator activity;protein binding	cell part;cytoplasmic part;cytosol;endosome;intracellular membrane-bounded organelle;intracellular organelle;intracellular part;membrane;membrane-bounded organelle;organelle		Alternativesplicing;Completeproteome;Endocytosis;Endosome;GTPaseactivation;Guanine-nucleotidereleasingfactor;Membrane;Phosphoprotein;Referenceproteome	Gapvd1		+	+		+	+	_Leu_starv_3h_0h;Arg_starv_10h_0h;Arg_starv_3h_0h;Leu_starv_10h_0h	2.28563	0.510816	-0.295488	-1.74878	2.16953	0.0208453	-0.534488	-2.30232	4.56369	0	-1.68528	-6.80025	1.92138	0.0788182	-0.63685	-2.28188	3.3173	0.00106667	-1.18651	-4.33701	7.11664	0	-1.93612	-11.9014	Q6PAR5	Q6PAR5							-1.93612	-0.63685	-1.29927	Gapvd1		-1.68528	-0.295488	-1.38979
14.0257	13.8672	13.9953	13.4834	14.2847	13.9237	13.9703	13.6319	13.4488	13.6825	13.1649	13.3719	12.5082	11.1918	11.9215	12.0241	14.1454	13.9802	13.6523	13.1001	13.6108	13.3686	12.9081	13.1445	12.4321	11.4735	12.8811	10.7708	cell communication;cellular component organization;cellular component organization at cellular level;cellular component organization or biogenesis;cellular component organization or biogenesis at cellular level;cellular macromolecule metabolic process;cellular metabolic process;cellular process;cellular protein metabolic process;cellular response to chemical stimulus;cellular response to external stimulus;cellular response to extracellular stimulus;cellular response to nutrient;cellular response to nutrient levels;cellular response to retinoic acid;cellular response to stimulus;cellular response to vitamin;cellular response to vitamin A;chromatin modification;chromatin organization;chromosome organization;covalent chromatin modification;developmental process;histone modification;histone ubiquitination;macromolecule metabolic process;macromolecule modification;metabolic process;multicellular organismal development;multicellular organismal process;organelle organization;primary metabolic process;protein metabolic process;protein modification by small protein conjugation;protein modification by small protein conjugation or removal;protein modification process;protein ubiquitination;response to chemical stimulus;response to external stimulus;response to extracellular stimulus;response to nutrient;response to nutrient levels;response to retinoic acid;response to stimulus;response to vitamin;response to vitamin A	binding;cation binding;chromatin binding;DNA binding;ion binding;metal ion binding;nucleic acid binding;transition metal ion binding;zinc ion binding	cell part;chromatin;chromosomal part;heterochromatin;intracellular membrane-bounded organelle;intracellular organelle;intracellular organelle part;intracellular part;macromolecular complex;membrane-bounded organelle;nuclear body;nuclear chromatin;nuclear chromosome part;nuclear heterochromatin;nuclear part;nucleoplasm;nucleoplasm part;nucleus;organelle;organelle part;PcG protein complex;PRC1 complex;protein complex;sex chromatin		Alternativesplicing;Completeproteome;Developmentalprotein;DNA-binding;Metal-binding;Nucleus;Phosphoprotein;Referenceproteome;Zinc;Zinc-finger	Phc1			+		+	+	_Leu_starv_3h_0h;Arg_starv_10h_0h;Leu_starv_10h_0h	0.243991	0.915338	0.109725	0.38808	1.38704	0.0517824	-0.425861	-1.61189	3.18494	0	-1.93153	-4.84008	0.18421	0.769978	-0.123403	-0.340857	1.61544	0.014969	-0.584937	-1.97971	2.13841	0.00114165	-1.9535	-3.3074	Q64028	Q64028							-1.9535	-0.123403	-1.8301	Phc1		-1.93153	0.109725	-2.04126
17.4621	17.7035	17.5659	18.3251	17.7081	18.5586	18.0578	18.8919	19.323	19.7653	19.911	20.1573	13.7595	14.6728	15.5233	15.3504	18.7364	18.9243	19.0416	18.4726	16.2611	14.9749	14.231	15.8762	15.5393	16.064	15.7631	15.5931	biosynthetic process;cellular biosynthetic process;cellular macromolecule biosynthetic process;cellular macromolecule metabolic process;cellular metabolic process;cellular process;cellular protein metabolic process;macromolecule biosynthetic process;macromolecule metabolic process;metabolic process;primary metabolic process;protein metabolic process;translation	structural constituent of ribosome;structural molecule activity	cell part;cytoplasmic part;intracellular non-membrane-bounded organelle;intracellular organelle;intracellular part;macromolecular complex;non-membrane-bounded organelle;organelle;ribonucleoprotein complex;ribosome	Ribosome	Citrullination;Completeproteome;Isopeptidebond;Referenceproteome;Ribonucleoprotein;Ribosomalprotein;Ublconjugation	Rpl10		+	+	+	+	+	_Leu_starv_3h_0h;Arg_starv_10h_0h;Arg_starv_3h_0h;Leu_starv_10h_0h;Leu_starv_1h_0h	0.827657	0.64382	0.539953	1.26758	3.61833	0.00981818	2.02499	5.61023	3.23837	0	-2.93765	-5.39498	2.37742	0.0415238	1.02955	3.12151	2.56668	0.000914286	-2.4284	-4.07695	3.95922	0	-2.02429	-6.19759	Q6ZWV3	Q6ZWV3							-2.02429	1.02955	-3.05384	Rpl10		-2.93765	0.539953	-3.4776
16.5262	17.3171	16.4444	17.2537	16.7969	16.854	16.6761	16.493	16.425	16.1222	16.164	16.1892	15.5108	15.6263	15.0799	15.4153	16.4622	17.0064	16.527	16.3263	16.4975	16.3342	15.6613	15.751	15.0578	14.7878	14.8117	14.6996	biological regulation;biosynthetic process;cellular biosynthetic process;cellular component organization;cellular component organization at cellular level;cellular component organization or biogenesis;cellular component organization or biogenesis at cellular level;cellular macromolecule biosynthetic process;cellular macromolecule metabolic process;cellular metabolic process;cellular nitrogen compound metabolic process;cellular process;chromatin modification;chromatin organization;chromosome organization;macromolecule biosynthetic process;macromolecule metabolic process;metabolic process;nitrogen compound metabolic process;nucleic acid metabolic process;nucleobase-containing compound metabolic process;organelle organization;primary metabolic process;regulation of biological process;regulation of biosynthetic process;regulation of cellular biosynthetic process;regulation of cellular macromolecule biosynthetic process;regulation of cellular metabolic process;regulation of cellular process;regulation of gene expression;regulation of macromolecule biosynthetic process;regulation of macromolecule metabolic process;regulation of metabolic process;regulation of nitrogen compound metabolic process;regulation of nucleobase-containing compound metabolic process;regulation of primary metabolic process;regulation of RNA metabolic process;regulation of transcription, DNA-dependent;RNA biosynthetic process;RNA metabolic process;transcription, DNA-dependent	binding;histone acetyl-lysine binding;histone binding;protein binding			Acetylation;Bromodomain;Chromatinregulator;Completeproteome;Phosphoprotein;Referenceproteome;Transcription;Transcriptionregulation	Brd9		+	+		+	+	_Leu_starv_3h_0h;Arg_starv_10h_0h;Arg_starv_3h_0h;Leu_starv_10h_0h	0.309927	0.877584	-0.180375	-0.522384	1.46698	0.0317163	-0.660244	-1.93212	2.89204	0.000628571	-1.47734	-4.10314	0.508289	0.436203	-0.304889	-0.812723	1.4164	0.0144645	-0.824366	-2.00192	3.80229	0	-2.04615	-5.94268	Q3UQU0	Q3UQU0							-2.04615	-0.304889	-1.74126	Brd9		-1.47734	-0.180375	-1.29697
15.9673	18.0589	17.1312	16.3845	16.8198	17.0207	17.0222	16.7367	15.7117	15.7129	15.3401	15.8396	14.4629	14.8132	14.9214	14.7107	15.8965	16.1867	17.1613	16.3423	15.0061	14.7204	14.8922	14.8685	14.7662	14.6143	14.9072	14.9401	biological regulation;cellular component organization;cellular component organization at cellular level;cellular component organization or biogenesis;cellular component organization or biogenesis at cellular level;cellular macromolecule metabolic process;cellular metabolic process;cellular process;cellular protein metabolic process;chromatin modification;chromatin organization;chromosome organization;covalent chromatin modification;histone arginine methylation;histone methylation;histone modification;macromolecule metabolic process;macromolecule methylation;macromolecule modification;metabolic process;methylation;negative regulation of biological process;negative regulation of cellular metabolic process;negative regulation of cellular process;negative regulation of cellular protein metabolic process;negative regulation of macromolecule metabolic process;negative regulation of metabolic process;negative regulation of protein metabolic process;negative regulation of protein modification process;negative regulation of protein ubiquitination;one-carbon metabolic process;organelle organization;peptidyl-amino acid modification;peptidyl-arginine methylation;peptidyl-arginine methylation, to asymmetrical-dimethyl arginine;peptidyl-arginine modification;peptidyl-arginine N-methylation;peptidyl-arginine omega-N-methylation;primary metabolic process;protein alkylation;protein metabolic process;protein methylation;protein modification process;regulation of biological process;regulation of biosynthetic process;regulation of cellular biosynthetic process;regulation of cellular macromolecule biosynthetic process;regulation of cellular metabolic process;regulation of cellular process;regulation of cellular protein metabolic process;regulation of gene expression;regulation of macromolecule biosynthetic process;regulation of macromolecule metabolic process;regulation of metabolic process;regulation of nitrogen compound metabolic process;regulation of nucleobase-containing compound metabolic process;regulation of primary metabolic process;regulation of protein metabolic process;regulation of protein modification process;regulation of protein ubiquitination;regulation of RNA metabolic process;regulation of transcription, DNA-dependent;small molecule metabolic process	amine binding;amino acid binding;arginine N-methyltransferase activity;binding;carboxylic acid binding;catalytic activity;cation binding;histone methyltransferase activity;histone-arginine N-methyltransferase activity;ion binding;metal ion binding;methyltransferase activity;modified amino acid binding;N-methyltransferase activity;protein methyltransferase activity;protein-arginine N-methyltransferase activity;protein-arginine omega-N asymmetric methyltransferase activity;S-adenosylmethionine-dependent methyltransferase activity;transferase activity;transferase activity, transferring one-carbon groups	cell part;cytoplasmic part;cytosol;intracellular part		3D-structure;Acetylation;Alternativesplicing;Completeproteome;Cytoplasm;Metal-binding;Methyltransferase;Phosphoprotein;Referenceproteome;S-adenosyl-L-methionine;Transferase;Zinc;Zinc-finger	Prmt3		+	+		+	+	_Leu_starv_3h_0h;Arg_starv_10h_0h;Arg_starv_3h_0h;Leu_starv_10h_0h	0.0104095	0.996181	0.0143881	0.0254685	1.40033	0.0230191	-1.23439	-2.15878	2.43097	0.000628571	-2.15846	-3.78925	0.403671	0.463124	-0.48879	-0.771777	2.31625	0.00159292	-2.01372	-3.57657	2.37159	0.000900285	-2.07854	-3.67694	Q922H1	Q922H1							-2.07854	-0.48879	-1.58975	Prmt3		-2.15846	0.0143881	-2.17285
13.7797	13.5643	13.1053	12.9741	13.0144	13.0251	11.9046	13.1309	12.0446	12.471	12.0403	11.7665	10.4783	10.5116	11.2969	10.5611	12.203	12.5726	12.7541	12.6212	13.3549	13.0722	12.2765	12.4091	10.4953	11.4037	11.4813	11.4886	anatomical structure development;autophagy;biological regulation;catabolic process;cell differentiation;cellular catabolic process;cellular developmental process;cellular metabolic process;cellular process;developmental process;metabolic process;negative regulation of apoptosis;negative regulation of biological process;negative regulation of cell death;negative regulation of cell proliferation;negative regulation of cellular process;negative regulation of neuron apoptosis;negative regulation of programmed cell death;neural tube development;positive regulation of biological process;positive regulation of catalytic activity;positive regulation of kinase activity;positive regulation of lipid kinase activity;positive regulation of lipid metabolic process;positive regulation of metabolic process;positive regulation of molecular function;positive regulation of phosphatidylinositol 3-kinase activity;positive regulation of transferase activity;regulation of apoptosis;regulation of autophagic vacuole assembly;regulation of autophagy;regulation of biological process;regulation of catabolic process;regulation of catalytic activity;regulation of cell communication;regulation of cell death;regulation of cell proliferation;regulation of cellular catabolic process;regulation of cellular component biogenesis;regulation of cellular component organization;regulation of cellular metabolic process;regulation of cellular process;regulation of cellular response to stress;regulation of kinase activity;regulation of lipid kinase activity;regulation of lipid metabolic process;regulation of macroautophagy;regulation of metabolic process;regulation of molecular function;regulation of neuron apoptosis;regulation of organelle organization;regulation of phosphate metabolic process;regulation of phosphatidylinositol 3-kinase activity;regulation of phosphorus metabolic process;regulation of phosphorylation;regulation of primary metabolic process;regulation of programmed cell death;regulation of response to external stimulus;regulation of response to extracellular stimulus;regulation of response to nutrient levels;regulation of response to stimulus;regulation of response to stress;regulation of transferase activity;regulation of vacuole organization	binding;enzyme binding;protein binding;ubiquitin protein ligase binding	autophagic vacuole;axoneme;cell part;cell projection part;cytoplasm;cytoplasmic membrane-bounded vesicle;cytoplasmic part;cytoplasmic vesicle;cytosol;endocytic vesicle;intracellular membrane-bounded organelle;intracellular organelle;intracellular part;membrane-bounded organelle;membrane-bounded vesicle;mitochondrion;organelle;organelle part;phagocytic vesicle;vacuole;vesicle		Alternativesplicing;Autophagy;Completeproteome;Cytoplasmicvesicle;Developmentalprotein;Differentiation;Neurogenesis;Phosphoprotein;Referenceproteome;Repeat;WDrepeat	Ambra1		+	+			+	Arg_starv_10h_0h;Arg_starv_3h_0h;Leu_starv_10h_0h	0.852215	0.628312	-0.587108	-1.31674	2.7523	0.0098	-1.27531	-3.7617	4.16221	0	-2.64393	-7.0972	1.9771	0.0552787	-0.818162	-2.53021	0.912751	0.0503919	-0.577711	-1.37137	3.36179	0.000633663	-2.13865	-5.25467	A2AH22	A2AH22							-2.13865	-0.818162	-1.32049	Ambra1		-2.64393	-0.587108	-2.05682
12.3787	13.4484	12.668	13.4651	13.155	13.3618	12.6572	13.186	12.3998	15.7999	14.0367	12.9706	12.3181	11.8702	15.7732	15.5238	13.1192	13.0798	15.7969	15.9781	13.6205	17.7616	12.333	12.568	15.6468	11.528	0	16.2108	cellular macromolecule metabolic process;cellular metabolic process;cellular process;cellular protein metabolic process;macromolecule metabolic process;macromolecule modification;metabolic process;primary metabolic process;protein metabolic process;protein modification by small protein conjugation;protein modification by small protein conjugation or removal;protein modification process;protein ubiquitination;protein ubiquitination involved in ubiquitin-dependent protein catabolic process	acid-amino acid ligase activity;catalytic activity;ligase activity;ligase activity, forming carbon-nitrogen bonds;small conjugating protein ligase activity;ubiquitin-protein ligase activity	cell part;cytoplasm;intracellular membrane-bounded organelle;intracellular organelle;intracellular part;membrane-bounded organelle;nucleus;organelle		Alternativesplicing;Coiledcoil;Completeproteome;Cytoplasm;Ligase;Phosphoprotein;Referenceproteome;Repeat;Ublconjugationpathway	Hecw2								0.118329	0.954986	0.0999506	0.241055	0.458915	0.224386	0.8117	0.90519	0.355867	0.174108	0.881281	0.754762	0.89297	0.167666	1.50341	1.57983	0.361747	0.232886	1.08074	0.77666	0.228737	0.290062	-2.14365	-0.553461	Q6I6G8	Q6I6G8							-2.14365	1.50341	-3.64706	Hecw2		0.881281	0.0999506	0.78133
13.6012	13.2485	13.2796	12.5245	14.2419	13.4353	13.4355	12.9753	12.3946	12.3286	12.5929	12.6452	11.6654	10.5943	11.3045	8.8021	13.647	13.089	13.2563	12.5941	12.2837	12.1438	12.2878	11.9953	10.7105	10.3099	10.815	11.2472		binding;cation binding;DNA binding;ion binding;metal ion binding;nucleic acid binding;transition metal ion binding;zinc ion binding	cell part;intracellular membrane-bounded organelle;intracellular organelle;intracellular part;membrane-bounded organelle;nucleus;organelle	Spliceosome	Acetylation;Completeproteome;DNA-binding;Metal-binding;Nucleus;Referenceproteome;Zinc;Zinc-finger	Zmat2		+	+		+	+	_Leu_starv_3h_0h;Arg_starv_10h_0h;Arg_starv_3h_0h;Leu_starv_10h_0h	0.465348	0.783364	0.358559	0.800478	1.50981	0.0289624	-0.67309	-1.98043	2.04955	0.000938875	-2.57188	-3.31416	0.0181352	0.975449	-0.0168457	-0.0405806	2.21908	0.00262451	-0.985783	-2.9185	3.70042	0	-2.3928	-6.01211	Q9CPW7	Q9CPW7							-2.3928	-0.0168457	-2.37595	Zmat2		-2.57188	0.358559	-2.93044
15.5297	18.0643	17.372	17.1233	15.993	15.5986	17.4208	17.1151	17.2633	16.439	16.5437	16.4794	14.8377	15.3619	15.6809	15.0812	16.7467	17.3363	16.1792	17.1693	16.8022	16.5881	15.6989	15.4058	14.3351	14.906	14.2824	14.9799	cellular component organization;cellular component organization or biogenesis;cellular membrane organization;cellular process;endocytosis;establishment of localization;membrane invagination;membrane organization;receptor-mediated endocytosis;transport;vesicle-mediated transport	binding;calcium ion binding;cation binding;ion binding;metal ion binding;protein binding;protein domain specific binding;SH3 domain binding	cell part;coated pit;membrane;membrane part;plasma membrane		3D-structure;Alternativesplicing;Calcium;Coatedpit;Coiledcoil;Completeproteome;Membrane;Metal-binding;Phosphoprotein;Referenceproteome;Repeat	Reps1			+			+	Arg_starv_10h_0h;Leu_starv_10h_0h	0.296918	0.840591	-0.490465	-0.619679	0.242774	0.503924	-0.34099	-0.508693	1.70246	0.0023301	-1.78193	-2.67609	0.101572	0.855676	-0.164441	-0.236684	0.686237	0.0740593	-0.898564	-1.22479	2.2594	0.000849462	-2.39648	-3.59504	O54916	O54916							-2.39648	-0.164441	-2.23204	Reps1		-1.78193	-0.490465	-1.29147
20.5304	20.091	20.4502	20.71	20.4202	20.5663	19.8658	19.9882	19.4717	19.2698	19.3465	19.1488	18.1575	18.0485	18.2453	18.1267	19.7667	19.798	19.5511	19.2478	18.008	17.6224	18.008	18.0827	18.1508	17.9502	17.98	17.9709			extracellular region		Completeproteome;Referenceproteome;Secreted;Signal	Prap1		+	+	+	+	+	_Leu_starv_3h_0h;Arg_starv_10h_0h;Arg_starv_3h_0h;Leu_starv_10h_0h;Leu_starv_1h_0h	0.5079	0.794199	-0.235277	-0.752988	3.61512	0.0082	-1.13623	-4.60731	5.56015	0	-2.30093	-9.74006	2.47988	0.0411667	-0.854506	-3.03389	5.27409	0	-2.51511	-9.43512	5.66872	0	-2.43245	-10.2186	Q80XD8	Q80XD8							-2.43245	-0.854506	-1.57794	Prap1		-2.30093	-0.235277	-2.06565
19.5554	19.3943	19.2251	17.9474	19.9889	19.3884	19.1721	19.5378	19.272	18.9954	19.6998	19.3632	17.6421	18.1836	17.1704	17.9424	19.3877	19.5344	19.2906	19.2398	19.2453	18.9507	18.496	18.2716	16.0574	16.4473	16.8922	16.0738	cellular macromolecule metabolic process;cellular metabolic process;cellular nitrogen compound metabolic process;cellular process;macromolecule metabolic process;metabolic process;mRNA 3'-end processing;mRNA cleavage;mRNA metabolic process;mRNA polyadenylation;mRNA processing;ncRNA metabolic process;ncRNA processing;nitrogen compound metabolic process;nucleic acid metabolic process;nucleic acid phosphodiester bond hydrolysis;nucleobase-containing compound metabolic process;primary metabolic process;RNA 3'-end processing;RNA metabolic process;RNA polyadenylation;RNA processing;snRNA metabolic process;snRNA processing	adenyl nucleotide binding;adenyl ribonucleotide binding;adenylyltransferase activity;ATP binding;binding;catalytic activity;cation binding;enzyme binding;ion binding;metal ion binding;mRNA 3'-UTR binding;mRNA binding;nucleic acid binding;nucleotide binding;nucleotidyltransferase activity;polynucleotide adenylyltransferase activity;protein binding;purine nucleotide binding;purine ribonucleoside triphosphate binding;purine ribonucleotide binding;ribonucleotide binding;RNA binding;RNA uridylyltransferase activity;transferase activity;transferase activity, transferring phosphorus-containing groups;uridylyltransferase activity	cell part;extracellular region part;intercellular bridge;intracellular non-membrane-bounded organelle;intracellular organelle;intracellular organelle part;intracellular part;non-membrane-bounded organelle;nuclear body;nuclear part;nuclear speck;nucleolus;nucleoplasm;nucleoplasm part;organelle;organelle part		Alternativesplicing;ATP-binding;Completeproteome;Magnesium;Manganese;Metal-binding;mRNAprocessing;Nucleotide-binding;Nucleotidyltransferase;Nucleus;Phosphoprotein;Referenceproteome;RNA-binding;Transferase;Zinc;Zinc-finger	Tut1			+			+	Arg_starv_10h_0h;Leu_starv_10h_0h	0.565843	0.715546	0.491234	0.970931	0.324729	0.416227	0.302036	0.610203	1.63815	0.00329519	-1.29593	-2.45784	0.390501	0.509365	0.332571	0.703138	0.280884	0.39484	-0.289641	-0.548623	3.16078	0.000603774	-2.6629	-5.15429	Q8R3F9	Q8R3F9							-2.6629	0.332571	-2.99547	Tut1		-1.29593	0.491234	-1.78716
18.2495	18.4339	18.1303	18.4398	17.3706	15.2434	15.9183	16.0191	17.0983	15.82	15.2036	17.264	15.5766	15.666	15.3692	15.8024	17.5878	17.351	17.2896	16.0089	16.2467	15.6107	15.4081	15.374	15.5689	15.6167	15.572	15.6781	anatomical structure morphogenesis;biological regulation;cell part morphogenesis;cell projection morphogenesis;cell projection organization;cellular component morphogenesis;cellular component organization;cellular component organization at cellular level;cellular component organization or biogenesis;cellular component organization or biogenesis at cellular level;cellular developmental process;cellular macromolecule metabolic process;cellular metabolic process;cellular process;cellular protein metabolic process;cilium morphogenesis;developmental process;macromolecule metabolic process;macromolecule modification;metabolic process;peptidyl-amino acid modification;peptidyl-glutamic acid modification;positive regulation of behavior;positive regulation of biological process;positive regulation of cell motility;positive regulation of cellular component movement;positive regulation of cellular process;positive regulation of feeding behavior;positive regulation of locomotion;positive regulation of response to stimulus;primary metabolic process;protein metabolic process;protein modification process;protein polyglutamylation;regulation of behavior;regulation of biological process;regulation of biological quality;regulation of cell motility;regulation of cellular component movement;regulation of cellular process;regulation of cilium beat frequency involved in ciliary motility;regulation of cilium movement;regulation of cilium movement involved in cell motility;regulation of feeding behavior;regulation of localization;regulation of locomotion;regulation of microtubule-based movement;regulation of microtubule-based process;regulation of response to stimulus		cell part;cell projection;centriole;cilium;cytoplasmic part;cytoskeletal part;extracellular membrane-bounded organelle;extracellular organelle;extracellular region part;extracellular vesicular exosome;intracellular membrane-bounded organelle;intracellular non-membrane-bounded organelle;intracellular organelle;intracellular organelle part;intracellular part;macromolecular complex;membrane-bounded organelle;membrane-bounded vesicle;microtubule;microtubule organizing center part;non-membrane-bounded organelle;nucleus;organelle;organelle part;protein complex;vesicle		Alternativesplicing;Cellprojection;Cilium;Completeproteome;Cytoplasm;Cytoskeleton;Microtubule;Nucleus;Referenceproteome	Cfap20		+	+		+	+	_Leu_starv_3h_0h;Arg_starv_10h_0h;Arg_starv_3h_0h;Leu_starv_10h_0h	2.52922	0.0776	-2.17552	-3.94212	2.0957	0.0165797	-1.96689	-3.25177	6.34908	0	-2.70986	-12.4282	1.86344	0.0501333	-1.25403	-2.70336	4.7509	0	-2.65351	-8.39613	7.36501	0	-2.70445	-15.0618	Q8BTU1	Q8BTU1							-2.70445	-1.25403	-1.45042	Cfap20		-2.70986	-2.17552	-0.53434
19.9641	20.2476	19.9666	19.7564	20.4049	19.8786	20.2352	19.761	18.241	18.9138	18.9695	19.3586	17.1618	17.4014	17.3222	17.1918	19.7614	19.6965	19.9746	19.4716	19.5313	18.2411	17.442	17.3747	17.1673	17.3511	17.2764	17.2515	cellular macromolecule metabolic process;cellular metabolic process;cellular nitrogen compound metabolic process;cellular process;cleavage involved in rRNA processing;endonucleolytic cleavage involved in rRNA processing;endonucleolytic cleavage of tricistronic rRNA transcript (SSU-rRNA, 5.8S rRNA, LSU-rRNA);macromolecule metabolic process;metabolic process;ncRNA metabolic process;ncRNA processing;nitrogen compound metabolic process;nucleic acid metabolic process;nucleic acid phosphodiester bond hydrolysis;nucleobase-containing compound metabolic process;primary metabolic process;RNA metabolic process;RNA processing;rRNA metabolic process;rRNA processing	binding;catalytic activity;endonuclease activity;endoribonuclease activity;hydrolase activity;hydrolase activity, acting on ester bonds;nuclease activity;nucleic acid binding;ribonuclease activity;RNA binding	cell part;intracellular non-membrane-bounded organelle;intracellular organelle;intracellular organelle part;intracellular part;non-membrane-bounded organelle;nuclear part;nucleolus;organelle;organelle part	Ribosome biogenesis in eukaryotes	Completeproteome;Nucleus;Referenceproteome;Ribosomebiogenesis	Rcl1		+	+		+	+	_Leu_starv_3h_0h;Arg_starv_10h_0h;Arg_starv_3h_0h;Leu_starv_10h_0h	0.186602	0.93225	0.0862532	0.306843	2.33974	0.01565	-1.11297	-3.15281	6.41183	0	-2.71436	-12.6017	0.903393	0.322103	-0.257647	-1.05365	1.93896	0.00214847	-1.8364	-3.00269	6.59714	0	-2.72211	-13.1051	Q9JJT0	Q9JJT0							-2.72211	-0.257647	-2.46446	Rcl1		-2.71436	0.0862532	-2.80061
12.8417	17.0936	11.7609	17.1325	12.2867	15.4158	17.0969	13.3111	17.1291	17.0876	16.9892	16.7982	12.8491	12.6714	12.8751	12.2634	16.5635	16.4058	16.5772	16.7456	16.8705	16.9288	15.5516	15.5299	11.6679	11.545	12.2746	12.0831	biological regulation;developmental process;negative regulation of biological process;negative regulation of cell differentiation;negative regulation of cellular process;negative regulation of developmental process;regulation of biological process;regulation of cell differentiation;regulation of cellular process;regulation of developmental process;stem cell maintenance	protein binding transcription factor activity;RNA polymerase II transcription cofactor activity;RNA polymerase II transcription factor binding transcription factor activity;transcription cofactor activity;transcription factor binding transcription factor activity	cell part;cytoplasm;intracellular organelle part;intracellular part;macromolecular complex;mediator complex;nuclear part;nucleoplasm;nucleoplasm part;organelle part;protein complex		Activator;Completeproteome;Cytoplasm;Nucleus;Phosphoprotein;Referenceproteome;Transcription;Transcriptionregulation;Ublconjugation	Med15			+			+	Arg_starv_10h_0h;Leu_starv_10h_0h	0.0350166	0.986236	-0.17956	-0.0959804	0.811075	0.0664176	2.29385	1.52073	0.702008	0.0314108	-2.04244	-1.34945	0.631922	0.244571	1.86586	1.23717	0.468438	0.149542	1.51302	0.969761	1.02604	0.00709711	-2.81456	-1.85548	Q924H2	Q924H2							-2.81456	1.86586	-4.68042	Med15		-2.04244	-0.17956	-1.86288
19.8339	19.8561	19.6832	19.7852	19.0654	19.2655	19.7489	20.0549	19.674	19.905	19.839	20.2996	18.6595	18.0552	18.5322	17.6688	20.0669	19.8718	19.8917	20.1874	19.6413	19.7329	19.3842	19.5945	15.9417	16.9102	16.478	18.1296	alcohol metabolic process;anatomical structure development;biosynthetic process;cholesterol biosynthetic process;cholesterol metabolic process;developmental process;hemopoiesis;hemopoietic or lymphoid organ development;lipid biosynthetic process;lipid metabolic process;metabolic process;organ development;primary metabolic process;small molecule metabolic process;steroid biosynthetic process;steroid metabolic process;sterol biosynthetic process;sterol metabolic process	C-8 sterol isomerase activity;catalytic activity;cholestenol delta-isomerase activity;intramolecular oxidoreductase activity;intramolecular oxidoreductase activity, transposing C=C bonds;isomerase activity	cell part;cytoplasmic part;endoplasmic reticulum;endoplasmic reticulum membrane;endoplasmic reticulum part;integral to membrane;intracellular membrane-bounded organelle;intracellular organelle;intracellular organelle part;intracellular part;intrinsic to membrane;membrane;membrane part;membrane-bounded organelle;organelle;organelle membrane;organelle part	Steroid biosynthesis	Acetylation;Cholesterolbiosynthesis;Cholesterolmetabolism;Completeproteome;Directproteinsequencing;Diseasemutation;Endoplasmicreticulum;Isomerase;Lipidbiosynthesis;Lipidmetabolism;Membrane;Referenceproteome;Steroidbiosynthesis;Steroidmetabolism;Sterolbiosynthesis;Sterolmetabolism;Transmembrane;Transmembranehelix	Ebp			+			+	Arg_starv_10h_0h;Leu_starv_10h_0h	0.514786	0.79093	-0.255923	-0.778925	0.455562	0.436463	0.139822	0.587308	3.29228	0.0007	-1.56069	-4.71838	1.35962	0.276506	0.214831	1.16528	1.28446	0.10585	-0.201362	-1.09886	3.11211	0.000609524	-2.92473	-5.15499	P70245	P70245							-2.92473	0.214831	-3.13956	Ebp		-1.56069	-0.255923	-1.30477
13.1112	21.0058	20.7968	13.4498	20.4073	12.5891	20.8468	12.4222	11.8856	12.5726	11.5695	21.0438	13.528	14.0713	13.4806	13.5643	12.4012	12.8985	12.8206	11.2437	12.5402	15.6849	14.8921	12.4274	13.9121	14.0298	13.8139	14.0032	cellular component organization;cellular component organization at cellular level;cellular component organization or biogenesis;cellular component organization or biogenesis at cellular level;cellular process;cytoskeleton organization;microtubule bundle formation;microtubule cytoskeleton organization;microtubule-based process;organelle organization	binding;cytoskeletal protein binding;protein binding;tubulin binding	cell part;cytoplasm;cytoskeletal part;extracellular membrane-bounded organelle;extracellular organelle;extracellular region part;extracellular vesicular exosome;intracellular organelle part;intracellular part;macromolecular complex;membrane-bounded organelle;membrane-bounded vesicle;microtubule;organelle;organelle part;protein complex;vesicle		3D-structure;Acetylation;Completeproteome;Cytoplasm;Cytoskeleton;Microtubule;Referenceproteome	Tppp3			+			+	Arg_starv_10h_0h;Leu_starv_10h_0h	0.0575723	0.97848	-0.524547	-0.158117	0.391259	0.24429	-2.82301	-0.865703	0.767127	0.0221453	-3.42986	-1.48753	1.10989	0.104709	-4.74992	-2.03485	0.653995	0.0591353	-3.20474	-1.30737	0.693857	0.0257753	-3.15116	-1.36889	Q9CRB6	Q9CRB6							-3.15116	-4.74992	1.59876	Tppp3		-3.42986	-0.524547	-2.90531
20.21	15.7885	20.5403	20.675	20.6882	18.8437	20.4349	15.7583	15.9053	15.7805	15.7301	15.6892	15.6736	15.5439	15.6776	15.5279	18.7221	15.679	15.8638	15.699	15.8252	15.7324	15.6674	15.742	15.8052	15.7576	15.7507	15.8148	apoptosis;biological regulation;biosynthetic process;cell cycle checkpoint;cell death;cell surface receptor linked signaling pathway;cellular biosynthetic process;cellular macromolecule biosynthetic process;cellular macromolecule metabolic process;cellular metabolic process;cellular nitrogen compound metabolic process;cellular process;cellular protein metabolic process;cellular response to stimulus;death;macromolecule biosynthetic process;macromolecule metabolic process;macromolecule modification;metabolic process;mitotic cell cycle checkpoint;mitotic cell cycle spindle checkpoint;nitrogen compound metabolic process;nucleic acid metabolic process;nucleobase-containing compound metabolic process;phosphate-containing compound metabolic process;phosphorus metabolic process;phosphorylation;primary metabolic process;programmed cell death;protein metabolic process;protein modification process;protein phosphorylation;regulation of biological process;regulation of biosynthetic process;regulation of cell cycle;regulation of cell cycle arrest;regulation of cell cycle process;regulation of cellular biosynthetic process;regulation of cellular macromolecule biosynthetic process;regulation of cellular metabolic process;regulation of cellular process;regulation of gene expression;regulation of macromolecule biosynthetic process;regulation of macromolecule metabolic process;regulation of metabolic process;regulation of mitotic cell cycle;regulation of nitrogen compound metabolic process;regulation of nucleobase-containing compound metabolic process;regulation of primary metabolic process;regulation of RNA metabolic process;regulation of transcription, DNA-dependent;response to stimulus;RNA biosynthetic process;RNA metabolic process;signal transduction;spindle checkpoint;transcription, DNA-dependent;Wnt receptor signaling pathway	adenyl nucleotide binding;adenyl ribonucleotide binding;ATP binding;binding;catalytic activity;kinase activity;nucleotide binding;phosphotransferase activity, alcohol group as acceptor;protein binding;protein kinase activity;protein N-terminus binding;protein serine/threonine kinase activity;purine nucleotide binding;purine ribonucleoside triphosphate binding;purine ribonucleotide binding;ribonucleotide binding;transferase activity;transferase activity, transferring phosphorus-containing groups	cell part;intracellular membrane-bounded organelle;intracellular organelle;intracellular organelle part;intracellular part;macromolecular complex;membrane-bounded organelle;nuclear part;nucleus;organelle;organelle part;PcG protein complex;protein complex;protein kinase CK2 complex	Adherens junction;Circadian rhythm - plant;Measles;Ribosome biogenesis in eukaryotes;Tight junction;Wnt signaling pathway	Acetylation;Apoptosis;ATP-binding;Cellcycle;Completeproteome;Kinase;Nucleotide-binding;Phosphoprotein;Referenceproteome;Serine/threonine-proteinkinase;Transcription;Transcriptionregulation;Transferase;Wntsignalingpathway	Csnk2a2		+	+		+	+	_Leu_starv_3h_0h;Arg_starv_10h_0h;Arg_starv_3h_0h;Leu_starv_10h_0h	0.0823232	0.961042	-0.372146	-0.214708	1.6183	0.0166617	-3.52716	-2.76281	1.69926	0.00204414	-3.69772	-2.89694	1.04666	0.122413	-2.81245	-1.88525	1.63542	0.00356757	-3.56169	-2.79092	1.61672	0.00190199	-3.52138	-2.76005	O54833	O54833							-3.52138	-2.81245	-0.70893	Csnk2a2		-3.69772	-0.372146	-3.32557
10.9164	12.6583	12.6702	12.9998	12.9817	12.182	11.1787	10.9323	14.4336	11.6678	11.7469	12.5569	11.8254	8.99516	11.6787	10.0766	10.521	13.8027	11.387	11.4039	12.1199	10.269	11.9844	7.60453	0	9.43831	0	8.40085	anatomical structure development;biological regulation;cell development;cellular component assembly;cellular component assembly at cellular level;cellular component organization;cellular component organization at cellular level;cellular component organization or biogenesis;cellular component organization or biogenesis at cellular level;cellular developmental process;cellular macromolecular complex assembly;cellular macromolecular complex subunit organization;cellular process;cellular response to chemical stimulus;cellular response to corticosteroid stimulus;cellular response to dexamethasone stimulus;cellular response to endogenous stimulus;cellular response to glucocorticoid stimulus;cellular response to hormone stimulus;cellular response to organic substance;cellular response to steroid hormone stimulus;cellular response to stimulus;chromatin organization;chromosome organization;developmental process;establishment of localization;establishment of protein localization;macromolecular complex assembly;macromolecular complex subunit organization;myotube cell development;negative regulation of catalytic activity;negative regulation of kinase activity;negative regulation of molecular function;negative regulation of protein kinase activity;negative regulation of transferase activity;nucleosome assembly;nucleosome organization;organelle organization;positive regulation of biological process;positive regulation of biosynthetic process;positive regulation of cellular biosynthetic process;positive regulation of cellular metabolic process;positive regulation of cellular process;positive regulation of cellular protein metabolic process;positive regulation of gene expression;positive regulation of macromolecule biosynthetic process;positive regulation of macromolecule metabolic process;positive regulation of metabolic process;positive regulation of nitrogen compound metabolic process;positive regulation of nucleobase-containing compound metabolic process;positive regulation of peptidyl-serine phosphorylation;positive regulation of phosphate metabolic process;positive regulation of phosphorus metabolic process;positive regulation of phosphorylation;positive regulation of protein metabolic process;positive regulation of protein modification process;positive regulation of protein phosphorylation;positive regulation of RNA metabolic process;positive regulation of transcription from RNA polymerase II promoter;positive regulation of transcription, DNA-dependent;protein-DNA complex assembly;protein-DNA complex subunit organization;regulation of biological process;regulation of biosynthetic process;regulation of catalytic activity;regulation of cellular biosynthetic process;regulation of cellular macromolecule biosynthetic process;regulation of cellular metabolic process;regulation of cellular process;regulation of cellular protein metabolic process;regulation of gene expression;regulation of kinase activity;regulation of macromolecule biosynthetic process;regulation of macromolecule metabolic process;regulation of metabolic process;regulation of molecular function;regulation of nitrogen compound metabolic process;regulation of nucleobase-containing compound metabolic process;regulation of peptidyl-serine phosphorylation;regulation of phosphate metabolic process;regulation of phosphorus metabolic process;regulation of phosphorylation;regulation of primary metabolic process;regulation of protein kinase activity;regulation of protein metabolic process;regulation of protein modification process;regulation of protein phosphorylation;regulation of RNA metabolic process;regulation of transcription from RNA polymerase II promoter;regulation of transcription, DNA-dependent;regulation of transferase activity;response to chemical stimulus;response to corticosteroid stimulus;response to cortisol stimulus;response to dexamethasone stimulus;response to endogenous stimulus;response to glucocorticoid stimulus;response to hormone stimulus;response to organic substance;response to steroid hormone stimulus;response to stimulus	basal RNA polymerase II transcription machinery binding;basal transcription machinery binding;binding;catalytic activity;cation binding;core promoter binding;core promoter sequence-specific DNA binding;DNA binding;enzyme binding;histone methyltransferase activity;histone-lysine N-methyltransferase activity;intronic transcription regulatory region DNA binding;intronic transcription regulatory region sequence-specific DNA binding;ion binding;lysine N-methyltransferase activity;metal ion binding;methyltransferase activity;N-methyltransferase activity;nucleic acid binding;protein binding;protein methyltransferase activity;protein-lysine N-methyltransferase activity;regulatory region DNA binding;regulatory region nucleic acid binding;RNA polymerase binding;RNA polymerase core enzyme binding;RNA polymerase II core binding;RNA polymerase II core promoter sequence-specific DNA binding;RNA polymerase II intronic transcription regulatory region sequence-specific DNA binding;RNA polymerase II regulatory region DNA binding;RNA polymerase II regulatory region sequence-specific DNA binding;S-adenosylmethionine-dependent methyltransferase activity;sequence-specific DNA binding;transcription regulatory region DNA binding;transcription regulatory region sequence-specific DNA binding;transferase activity;transferase activity, transferring one-carbon groups	cell part;cytoplasm;intracellular membrane-bounded organelle;intracellular organelle;intracellular part;membrane-bounded organelle;nucleus;organelle		Acetylation;Chromatinregulator;Completeproteome;Cytoplasm;Metal-binding;Methyltransferase;Nucleus;Referenceproteome;S-adenosyl-L-methionine;Transferase;Zinc;Zinc-finger	Smyd3			+		+	+	_Leu_starv_3h_0h;Arg_starv_10h_0h;Leu_starv_10h_0h	0.311048	0.829995	-0.49244	-0.641499	NaN	1	0	NaN	1.04607	0.00995956	-1.66714	-1.80147	0.25694	0.613168	-0.532521	-0.561379	0.779972	0.042311	-1.81668	-1.45067	1.61379	0.00198519	-7.85135	-2.87991	Q9CWR2	Q9CWR2							-7.85135	-0.532521	-7.31883	Smyd3		-1.66714	-0.49244	-1.1747

### Sheet: Sheet1
	diff 10h			gene
0.230355	0.353595	0.240756	0.233572	Rpe
2.02499	-2.93765	-2.4284	-2.02429	Rpl10
-0.133403	-0.471847	-0.21627	-0.307165	Rpl10l
-0.0891199	-0.459397	-0.304353	-0.454001	Rpl12
-0.0382948	-0.592166	-0.293962	-0.453198	Rpl13
-0.0439982	0.545321	0.32882	0.483122	Rpl13a
-0.197907	-0.349552	-0.297121	-0.318719	Rpl14
-0.0510783	-0.366025	-0.107167	-0.243397	Rpl17
-0.0127439	-0.31997	-0.173563	-0.270077	Rpl18
-0.366193	-0.323966	-0.45066	-0.437798	Rpl18a
0.0203176	-0.227895	-0.0337815	-0.241144	Rpl21
-0.189571	-0.572797	-0.404922	-0.303521	Rpl26
-0.248547	-0.623658	-0.34158	-0.590012	Rpl34
0.0293026	-0.305562	-0.14175	-0.362187	Rpl35
-0.0237956	-0.557308	-0.117099	-0.626324	Rpl36
-0.0333118	-0.435522	0.0330367	-0.366709	Rpl36a
-0.372914	-0.518398	-0.17871	-0.690832	Rpl37a
0.273741	0.67171	0.469515	0.80821	Rpl4
-0.0851412	-0.31953	-0.131848	-0.270733	Rpl7
-0.0844331	-0.42422	-0.260635	-0.318649	Rpl7a
-0.0785022	-0.412655	-0.506324	-0.613972	Rpl7l1
0.0941038	-0.414877	-0.0376244	-0.304508	Rpl8
-0.104909	-0.379254	-0.334237	-0.421906	Rpl9
0.324719	0.707832	0.414015	0.636133	Rplp0
-0.380026	-0.833797	-0.627662	-0.814994	Rplp1
0.0630369	0.309008	0.226003	0.264462	Rpn1
-0.0871415	0.404148	-0.0873759	0.656181	Rpp25
-0.316491	-0.45868	-0.359976	-0.581306	Rpp40
0.0519247	0.512508	0.303336	0.451953	Rprd1a
-0.0546627	-0.61551	-0.30133	-0.531466	Rps10
-0.115878	-0.571854	-0.161241	-0.424725	Rps11
-0.114875	-0.473552	-0.18747	-0.415487	Rps12
0.0194845	-0.285223	-0.0659261	-0.276699	Rps13
-0.308951	-0.346823	-0.259961	-0.592096	Rps16
-9.72748e-05	-0.381324	-0.238425	-0.278498	Rps19
0.511742	0.481106	0.344789	0.399444	Rps19bp1
-0.0339179	-0.381419	-0.159582	-0.265386	Rps2
-0.323436	-0.909044	-0.612571	-0.830639	Rps20
0.0378728	-0.333748	-0.164839	-0.260353	Rps21
-0.266531	-0.441071	-0.324061	-0.343193	Rps24
-0.0581937	-0.612567	-0.184761	-0.446358	Rps27
-0.15019	-0.389773	-0.306067	-0.366662	Rps27a
0.125846	-0.32559	-0.0405087	-0.34024	Rps27l
-0.109328	-0.390548	-0.139027	-0.460663	Rps3a
-0.282155	-0.419978	-0.496236	-0.524004	Rps4x
-0.193539	-0.329915	-0.210278	-0.391199	Rps5
-0.0767446	-0.507197	-0.339643	-0.42853	Rps6ka1
-0.894916	-1.44576	-0.885272	-1.58143	Rps6ka6
-0.175653	-0.37119	-0.27005	-0.445302	Rps6kb1
-0.246907	-0.545422	-0.401462	-0.53635	Rps7
-0.0821381	-0.442139	-0.298711	-0.381741	Rps9
