## Supplementary material for "Differential cell survival outcomes in response to diverse amino acid stress": RNAseq data -Cys -Thr (part 4 of 36)

### Sheet: C-vs-A (continued)
row	log2FoldChange	pvalue	padj	A_1	A_2	A_3	C_1	C_2	C_3	baseMean.ctrl	baseMean.treated	gene_name	seq_name	gene_biotype	description	entrezid
ENSMUSG00000083022	-0.121364	9.8071e-05	0.000439094	6596.55	6415.14	6641.69	6122.26	5955.79	5987.44	6551.12	6021.83	Rps15a-ps6	11	processed_pseudogene	ribosomal protein S15A, pseudogene 6 [Source:MGI Symbol;Acc:MGI:3650298]	NA
ENSMUSG00000024486	-0.121369	0.0890869	0.180887	880.652	912.562	944.133	715.357	922.892	877.08	912.449	838.443	Hbegf	18	protein_coding	heparin-binding EGF-like growth factor [Source:MGI Symbol;Acc:MGI:96070]	15200
ENSMUSG00000021215	-0.121395	0.00541384	0.0166867	3420.35	3597.92	3707.5	3268.78	3362.03	3225.05	3575.26	3285.29	Net1	13	protein_coding	neuroepithelial cell transforming gene 1 [Source:MGI Symbol;Acc:MGI:1927138]	56349
ENSMUSG00000033365	-0.121421	0.000256309	0.00105879	3378.62	3531.99	3404.49	3224.07	3135.9	3123.29	3438.37	3161.09	Ipo13	4	protein_coding	importin 13 [Source:MGI Symbol;Acc:MGI:2385205]	230673
ENSMUSG00000028495	-0.121424	4.31498e-12	5.13057e-11	70787.1	72470.2	70917.6	65107.4	66426	65354	71391.6	65629.1	Rps6	4	protein_coding	ribosomal protein S6 [Source:MGI Symbol;Acc:MGI:98159]	20104
ENSMUSG00000110631	-0.121427	0.77743	0.864229	13.5646	14.6512	19.8888	6.95486	21.2603	15.7371	16.0349	14.6508	Gm42047	8	lncRNA	predicted gene, 42047 [Source:MGI Symbol;Acc:MGI:5624932]	NA
ENSMUSG00000091455	-0.121549	0.939245	NA	0	0	2.33986	0	0	2.09828	0.779953	0.699426	Otogl	10	protein_coding	otogelin-like [Source:MGI Symbol;Acc:MGI:3647600]	628870
ENSMUSG00000083179	-0.121581	0.069679	0.148537	1147.77	1157.45	1150.04	994.544	1131.63	1049.14	1151.75	1058.44	Gm12693	4	processed_pseudogene	predicted gene 12693 [Source:MGI Symbol;Acc:MGI:3650224]	NA
ENSMUSG00000104280	-0.121589	0.147854	0.268959	715.791	663.491	691.428	640.84	651.339	610.599	690.237	634.26	Rps2-ps11	9	processed_pseudogene	ribosomal protein S2, pseudogene 11 [Source:MGI Symbol;Acc:MGI:3648819]	NA
ENSMUSG00000043633	-0.121682	0.0213423	0.0554992	1793.65	1688.03	1676.51	1492.31	1662.17	1587.35	1719.4	1580.61	Fam221b	4	protein_coding	family with sequence similarity 221, member B [Source:MGI Symbol;Acc:MGI:2441678]	242408
ENSMUSG00000063904	-0.12172	0.000275993	0.00113244	9499.36	9769.23	9836.76	8997.6	8892.62	8857.88	9701.78	8916.03	Dpp3	19	protein_coding	dipeptidylpeptidase 3 [Source:MGI Symbol;Acc:MGI:1922471]	75221
ENSMUSG00000033166	-0.121765	5.16689e-08	3.86652e-07	10669	11008.3	10839.4	10050.8	9896.69	9937.45	10838.9	9961.63	Dis3	14	protein_coding	DIS3 homolog, exosome endoribonuclease and 3'-5' exoribonuclease [Source:MGI Symbol;Acc:MGI:1919912]	72662
ENSMUSG00000117256	-0.121775	0.228868	0.374867	417.371	372.56	372.037	326.878	383.652	357.756	387.323	356.096	Gm5497	17	processed_pseudogene	predicted gene 5497 [Source:MGI Symbol;Acc:MGI:3646432]	NA
ENSMUSG00000049517	-0.12183	9.15323e-09	7.4718e-08	49905	48961.3	48710	44406.7	45128.9	46097.1	49192.1	45210.9	Rps23	13	protein_coding	ribosomal protein S23 [Source:MGI Symbol;Acc:MGI:1913725]	66475
ENSMUSG00000019505	-0.121836	4.82526e-10	4.62315e-09	179080	185665	181140	165939	167064	168679	181962	167227	Ubb	11	protein_coding	ubiquitin B [Source:MGI Symbol;Acc:MGI:98888]	22187
ENSMUSG00000029201	-0.121851	0.0147659	0.0404516	1956.43	2013.5	2038.02	1812.24	1927.93	1778.29	2002.65	1839.48	Ugdh	5	protein_coding	UDP-glucose dehydrogenase [Source:MGI Symbol;Acc:MGI:1306785]	22235
ENSMUSG00000042724	-0.121856	0.0646335	0.13966	738.746	783.841	786.192	721.318	696.759	702.923	769.593	707	Map3k9	12	protein_coding	mitogen-activated protein kinase kinase kinase 9 [Source:MGI Symbol;Acc:MGI:2449952]	338372
ENSMUSG00000109222	-0.121867	0.218148	0.361962	341.201	334.885	343.959	328.865	268.653	340.97	340.015	312.83	Gm10297	7	processed_pseudogene	predicted pseudogene 10297 [Source:MGI Symbol;Acc:MGI:3642512]	NA
ENSMUSG00000081049	-0.121883	1.20633e-07	8.61729e-07	18083.6	17269.6	17541.9	15863	16270.9	16479.9	17631.7	16204.6	Rps24-ps3	X	processed_pseudogene	ribosomal protein S24, pseudogene 3 [Source:MGI Symbol;Acc:MGI:3644407]	NA
ENSMUSG00000095912	-0.121898	0.514272	0.665271	94.9519	97.326	73.7055	95.3809	79.2431	70.2923	88.6611	81.6388	Gm3317	14	protein_coding	predicted gene 3317 [Source:MGI Symbol;Acc:MGI:3781495]	666329
ENSMUSG00000030613	-0.121911	0.0679048	0.145217	845.176	908.376	858.728	754.105	877.472	767.97	870.76	799.849	Ccdc90b	7	protein_coding	coiled-coil domain containing 90B [Source:MGI Symbol;Acc:MGI:1913615]	66365
ENSMUSG00000061859	-0.121936	0.04716	0.107989	916.129	959.655	924.244	852.467	804.027	919.046	933.343	858.513	Patj	4	protein_coding	PATJ, crumbs cell polarity complex component [Source:MGI Symbol;Acc:MGI:1277960]	12695
ENSMUSG00000068663	-0.121951	0.0113808	0.0321313	1543.23	1527.91	1629.71	1427.73	1443.77	1445.71	1566.95	1439.07	Clec16a	16	protein_coding	C-type lectin domain family 16, member A [Source:MGI Symbol;Acc:MGI:1921624]	74374
ENSMUSG00000071719	-0.121953	0.147149	0.26804	517.54	532.677	579.115	482.866	468.694	545.552	543.11	499.037	Tmem28	X	protein_coding	transmembrane protein 28 [Source:MGI Symbol;Acc:MGI:3648377]	620592
ENSMUSG00000045746	-0.121985	0.760317	0.852182	25.0422	20.9303	9.35943	13.9097	13.5293	24.1302	18.444	17.1897	B230317F23Rik	8	lncRNA	RIKEN cDNA B230317F23 gene [Source:MGI Symbol;Acc:MGI:2443920]	NA
ENSMUSG00000073198	-0.121992	0.00554744	0.0170593	2097.29	2077.33	2000.58	1925.5	1962.72	1785.63	2058.4	1891.28	Bnip3l-ps	12	transcribed_processed_pseudogene	BCL2/adenovirus E1B interacting protein 3-like, pseudogene [Source:MGI Symbol;Acc:MGI:3642435]	100043324
ENSMUSG00000080783	-0.122016	0.294054	0.450617	315.115	268.955	322.9	276.207	276.384	280.12	302.323	277.571	Gm8250	19	processed_pseudogene	predicted gene 8250 [Source:MGI Symbol;Acc:MGI:3647615]	NA
ENSMUSG00000031360	-0.122079	0.0914516	0.184794	834.742	770.236	714.826	665.679	722.852	745.938	773.268	711.489	Ctps2	X	protein_coding	cytidine 5'-triphosphate synthase 2 [Source:MGI Symbol;Acc:MGI:1933185]	55936
ENSMUSG00000063875	-0.122104	6.50347e-08	4.80679e-07	12647.4	12636.7	12711.3	11302.6	12026.6	11578.3	12665.1	11635.8	Rps6-ps1	15	processed_pseudogene	ribosomal protein S6, pseudogene 1 [Source:MGI Symbol;Acc:MGI:3809093]	NA
ENSMUSG00000000563	-0.122127	1.29604e-07	9.21554e-07	15500.1	15555.4	15360	14224.7	14327.5	14096.2	15471.8	14216.1	Atp5pb	3	protein_coding	ATP synthase peripheral stalk-membrane subunit b [Source:MGI Symbol;Acc:MGI:1100495]	11950
ENSMUSG00000102252	-0.122149	0.000572322	0.00221257	4192.49	4153.62	3953.19	3827.16	3826.86	3648.91	4099.77	3767.64	Snrpn	7	protein_coding	small nuclear ribonucleoprotein N [Source:MGI Symbol;Acc:MGI:98347]	20646
ENSMUSG00000025207	-0.122168	0.413706	0.572777	162.775	163.257	160.28	140.091	132.394	175.206	162.104	149.23	Sema4g	19	protein_coding	sema domain, immunoglobulin domain (Ig), transmembrane domain (TM) and short cytoplasmic domain, (semaphorin) 4G [Source:MGI Symbol;Acc:MGI:1347047]	26456
ENSMUSG00000036775	-0.122202	0.095525	0.191449	764.832	882.213	835.329	811.731	759.574	708.169	827.458	759.825	Decr2	17	protein_coding	2-4-dienoyl-Coenzyme A reductase 2, peroxisomal [Source:MGI Symbol;Acc:MGI:1347059]	26378
ENSMUSG00000110686	-0.122217	0.000244159	0.00101068	9527.53	9661.44	9391.02	8694.56	8679.05	8888.31	9526.66	8753.97	Gm45855	8	processed_pseudogene	predicted gene 45855 [Source:MGI Symbol;Acc:MGI:5804970]	NA
ENSMUSG00000026012	-0.122256	0.895178	NA	2.08685	2.09303	4.67972	0	3.86552	4.19656	2.9532	2.68736	Cd28	1	protein_coding	CD28 antigen [Source:MGI Symbol;Acc:MGI:88327]	12487
ENSMUSG00000118239	-0.122283	0.619603	0.749601	75.1267	42.9072	63.1762	47.6904	58.9491	59.8009	60.4034	55.4802	Gm50107	17	lncRNA	predicted gene, 50107 [Source:MGI Symbol;Acc:MGI:6302841]	NA
ENSMUSG00000034781	-0.122288	2.036e-05	0.000101573	4729.85	4880.95	4682.05	4362.68	4463.7	4305.67	4764.29	4377.35	Gna11	10	protein_coding	guanine nucleotide binding protein, alpha 11 [Source:MGI Symbol;Acc:MGI:95766]	14672
ENSMUSG00000112298	-0.122293	0.0269258	0.0677265	1292.81	1370.94	1333.72	1309.5	1155.79	1207.56	1332.49	1224.28	Gm48088	12	processed_pseudogene	predicted gene, 48088 [Source:MGI Symbol;Acc:MGI:6097429]	NA
ENSMUSG00000040651	-0.122328	2.3127e-06	1.34902e-05	7300.86	7349.68	7305.04	6854.51	6678.65	6636.85	7318.53	6723.34	Tasor	14	protein_coding	transcription activation suppressor [Source:MGI Symbol;Acc:MGI:1921694]	218850
ENSMUSG00000022203	-0.122394	0.0474939	0.108581	788.831	812.096	783.852	741.189	740.246	709.218	794.927	730.218	Efs	14	protein_coding	embryonal Fyn-associated substrate [Source:MGI Symbol;Acc:MGI:105311]	13644
ENSMUSG00000101219	-0.122421	0.0909962	0.184022	754.398	750.352	731.205	699.46	639.743	716.562	745.318	685.255	Gm20302	1	processed_pseudogene	predicted gene, 20302 [Source:MGI Symbol;Acc:MGI:5012487]	NA
ENSMUSG00000086922	-0.12247	9.65517e-06	5.09325e-05	7071.3	7090.15	6943.53	6420.32	6540.45	6428.08	7034.99	6462.95	Gm13835	6	processed_pseudogene	predicted gene 13835 [Source:MGI Symbol;Acc:MGI:3650921]	NA
ENSMUSG00000041141	-0.12249	0.734653	0.833534	55.3016	41.8606	39.7776	49.6775	41.5543	34.6216	45.6466	41.9511	Pnmal1	7	protein_coding	PNMA-like 1 [Source:MGI Symbol;Acc:MGI:1918941]	71691
ENSMUSG00000033938	-0.122503	0.000601072	0.00231394	4240.49	4277.11	4107.62	3798.34	3980.52	3819.92	4208.41	3866.26	Ndufb7	8	protein_coding	NADH:ubiquinone oxidoreductase subunit B7 [Source:MGI Symbol;Acc:MGI:1914166]	66916
ENSMUSG00000037347	-0.122507	0.583792	0.721226	45.9108	56.5119	49.137	50.6711	42.5207	46.1621	50.5199	46.4513	Chst7	X	protein_coding	carbohydrate (N-acetylglucosamino) sulfotransferase 7 [Source:MGI Symbol;Acc:MGI:1891767]	60322
ENSMUSG00000028962	-0.122589	0.00564042	0.0173187	1997.12	1994.66	2071.94	1911.59	1869.94	1784.59	2021.24	1855.37	Slc4a2	5	protein_coding	solute carrier family 4 (anion exchanger), member 2 [Source:MGI Symbol;Acc:MGI:109351]	20535
ENSMUSG00000052997	-0.122592	2.83541e-09	2.46127e-08	27566.3	27619.7	26589	25234.2	25192.5	24692.5	27258.3	25039.8	Uba2	7	protein_coding	ubiquitin-like modifier activating enzyme 2 [Source:MGI Symbol;Acc:MGI:1858313]	50995
ENSMUSG00000045694	-0.122597	0.715575	0.820156	37.5634	75.3492	42.1174	51.6646	38.6552	52.457	51.6767	47.5923	Gm4997	X	processed_pseudogene	predicted gene 4997 [Source:MGI Symbol;Acc:MGI:3643651]	NA
ENSMUSG00000100648	-0.122615	0.876106	NA	16.6948	4.18606	9.35943	11.9226	11.5965	4.19656	10.0801	9.23857	Gm28659	1	processed_pseudogene	predicted gene 28659 [Source:MGI Symbol;Acc:MGI:5579365]	NA
ENSMUSG00000025265	-0.122643	0.000675564	0.00257072	3535.13	3906.64	3587	3276.73	3390.06	3467.41	3676.26	3378.06	Fgd1	X	protein_coding	FYVE, RhoGEF and PH domain containing 1 [Source:MGI Symbol;Acc:MGI:104566]	14163
ENSMUSG00000024218	-0.122683	0.00484184	0.0151392	1860.43	1802.1	1853.17	1668.17	1785.87	1608.33	1838.57	1687.46	Taf11	17	protein_coding	TATA-box binding protein associated factor 11 [Source:MGI Symbol;Acc:MGI:1916026]	68776
ENSMUSG00000051043	-0.12269	0.346793	0.506242	224.337	253.257	276.103	212.62	259.956	218.221	251.232	230.266	Gprc5c	11	protein_coding	G protein-coupled receptor, family C, group 5, member C [Source:MGI Symbol;Acc:MGI:1917605]	70355
ENSMUSG00000059708	-0.122744	0.0361797	0.0868364	869.175	919.888	949.982	859.421	798.229	857.147	913.015	838.266	Akap17b	X	protein_coding	A kinase (PRKA) anchor protein 17B [Source:MGI Symbol;Acc:MGI:2443758]	338351
ENSMUSG00000094989	-0.122765	5.89194e-08	4.38951e-07	17627.7	17399.4	17387.5	15935.6	16262.2	15940.6	17471.5	16046.1	Rpl9-ps4	13	processed_pseudogene	ribosomal protein L9, pseudogene 4 [Source:MGI Symbol;Acc:MGI:3704410]	NA
ENSMUSG00000071415	-0.122766	2.00494e-07	1.37558e-06	52718.1	53326.3	52718.2	48146.5	48458.1	49209.9	52920.8	48604.8	Rpl23	11	protein_coding	ribosomal protein L23 [Source:MGI Symbol;Acc:MGI:1929455]	65019
ENSMUSG00000099902	-0.1228	0.0806536	0.167084	654.229	682.328	657.5	619.976	598.189	613.746	664.686	610.637	Gm12115	11	processed_pseudogene	predicted gene 12115 [Source:MGI Symbol;Acc:MGI:3652288]	NA
ENSMUSG00000031818	-0.122809	9.90694e-08	7.18396e-07	28715.1	28734.2	29072.7	26413.5	26600.6	26444.6	28840.7	26486.2	Cox4i1	8	protein_coding	cytochrome c oxidase subunit 4I1 [Source:MGI Symbol;Acc:MGI:88473]	12857
ENSMUSG00000117037	-0.122848	0.709077	0.815006	37.5634	53.3723	19.8888	31.7936	30.9241	39.8673	36.9415	34.195	Gm50433	17	transcribed_processed_pseudogene	predicted gene, 50433 [Source:MGI Symbol;Acc:MGI:6303365]	NA
ENSMUSG00000115113	-0.122865	0.289385	0.445566	194.077	222.908	222.286	193.742	184.578	208.779	213.091	195.7	Smim40-ps	17	protein_coding	small integral membrane protein 40, pseudogene [Source:MGI Symbol;Acc:MGI:3779650]	NA
ENSMUSG00000068397	-0.122939	0.10442	0.205292	836.828	817.329	744.075	745.163	689.028	771.117	799.411	735.103	Gm10240	15	processed_pseudogene	predicted gene 10240 [Source:MGI Symbol;Acc:MGI:3704454]	NA
ENSMUSG00000026436	-0.122994	0.160095	0.285854	530.061	482.444	546.357	455.046	475.459	500.439	519.621	476.981	Elk4	1	protein_coding	ELK4, member of ETS oncogene family [Source:MGI Symbol;Acc:MGI:102853]	13714
ENSMUSG00000041355	-0.12304	1.60548e-08	1.27994e-07	10086.8	10070.6	10332.8	9299.63	9398.04	9293.27	10163.4	9330.32	Ssr2	3	protein_coding	signal sequence receptor, beta [Source:MGI Symbol;Acc:MGI:1913506]	66256
ENSMUSG00000038214	-0.123073	2.71555e-05	0.000132906	7347.81	7783.99	7561.25	7022.42	6962.76	6850.88	7564.35	6945.35	Bend3	10	protein_coding	BEN domain containing 3 [Source:MGI Symbol;Acc:MGI:2677212]	331623
ENSMUSG00000031565	-0.123116	2.02392e-06	1.19337e-05	7066.09	7134.1	7166.98	6482.92	6760.79	6369.32	7122.39	6537.68	Fgfr1	8	protein_coding	fibroblast growth factor receptor 1 [Source:MGI Symbol;Acc:MGI:95522]	14182
ENSMUSG00000038155	-0.123141	0.077788	0.162182	1011.08	1152.21	1224.92	1085.95	962.514	1060.68	1129.4	1036.38	Gstp2	19	protein_coding	glutathione S-transferase, pi 2 [Source:MGI Symbol;Acc:MGI:95864]	14869
ENSMUSG00000026796	-0.12315	2.70141e-05	0.000132246	8675.05	9394.57	8985.05	8263.36	8373.67	8203.22	9018.23	8280.09	Niban2	2	protein_coding	niban apoptosis regulator 2 [Source:MGI Symbol;Acc:MGI:2442910]	227737
ENSMUSG00000030075	-0.123153	0.792503	0.87378	14.608	16.7443	28.0783	15.8968	16.4284	22.0319	19.8102	18.1191	Cntn3	6	protein_coding	contactin 3 [Source:MGI Symbol;Acc:MGI:99534]	18488
ENSMUSG00000045348	-0.123251	0.162291	0.289057	437.196	416.513	394.266	329.859	422.308	394.476	415.992	382.214	Nyap1	5	protein_coding	neuronal tyrosine-phosphorylated phosphoinositide 3-kinase adaptor 1 [Source:MGI Symbol;Acc:MGI:2443880]	243300
ENSMUSG00000053644	-0.123276	0.000391001	0.00155797	5700.24	5840.61	5804.02	5353.25	5444.58	5122.95	5781.62	5306.93	Aldh7a1	18	protein_coding	aldehyde dehydrogenase family 7, member A1 [Source:MGI Symbol;Acc:MGI:108186]	110695
ENSMUSG00000087412	-0.123277	2.17051e-06	1.2742e-05	21282.8	21987.3	22562.1	19476.6	20432.2	20526.4	21944.1	20145	Gm15501	7	transcribed_processed_pseudogene	predicted pseudogene 15501 [Source:MGI Symbol;Acc:MGI:3704296]	100040298
ENSMUSG00000044600	-0.123278	0.000577168	0.00222788	2587.7	2606.87	2596.07	2448.11	2357	2346.92	2596.88	2384.01	Smim7	8	protein_coding	small integral membrane protein 7 [Source:MGI Symbol;Acc:MGI:1914068]	66818
ENSMUSG00000039163	-0.123296	0.237119	0.384719	427.805	388.257	381.397	390.465	388.484	319.987	399.153	366.312	Cmc1	9	protein_coding	COX assembly mitochondrial protein 1 [Source:MGI Symbol;Acc:MGI:1915149]	67899
ENSMUSG00000114184	-0.123413	0.00016172	0.000693527	9384.58	9348.53	9030.68	8528.64	8564.05	8397.31	9254.6	8496.67	Gm7143	12	processed_pseudogene	predicted gene 7143 [Source:MGI Symbol;Acc:MGI:3646528]	NA
ENSMUSG00000030662	-0.123442	6.32239e-11	6.69488e-10	55722.1	57200.5	54749.2	51934.9	51092.5	50902.1	55890.6	51309.8	Ipo5	14	protein_coding	importin 5 [Source:MGI Symbol;Acc:MGI:1917822]	70572
ENSMUSG00000046908	-0.123449	0.731367	0.831352	28.1725	24.0699	40.9475	19.871	33.8233	31.4742	31.0633	28.3895	Ltb4r1	14	protein_coding	leukotriene B4 receptor 1 [Source:MGI Symbol;Acc:MGI:1309472]	16995
ENSMUSG00000052040	-0.123459	6.27577e-05	0.00029035	4512.82	4561.76	4469.13	4043.75	4219.21	4171.38	4514.57	4144.78	Klf13	7	protein_coding	Kruppel-like factor 13 [Source:MGI Symbol;Acc:MGI:1354948]	50794
ENSMUSG00000095812	-0.123463	0.376855	0.537068	251.466	217.675	178.999	195.729	176.847	224.516	216.047	199.031	Gm5473	15	processed_pseudogene	predicted pseudogene 5473 [Source:MGI Symbol;Acc:MGI:3648307]	NA
ENSMUSG00000032413	-0.123495	0.0299481	0.0740972	1373.15	1416.98	1422.63	1294.6	1315.24	1255.82	1404.26	1288.55	Rasa2	9	protein_coding	RAS p21 protein activator 2 [Source:MGI Symbol;Acc:MGI:2149960]	114713
ENSMUSG00000110407	-0.123495	0.278183	0.433624	271.291	263.722	290.142	260.31	238.696	258.088	275.052	252.365	Gm45454	7	processed_pseudogene	predicted gene 45454 [Source:MGI Symbol;Acc:MGI:5791290]	NA
ENSMUSG00000032470	-0.1235	0.0009586	0.00352514	3684.34	3760.13	3945	3493.32	3489.59	3467.41	3796.49	3483.44	Mras	9	protein_coding	muscle and microspikes RAS [Source:MGI Symbol;Acc:MGI:1100856]	17532
ENSMUSG00000037152	-0.123519	0.0126097	0.0351715	1806.17	1967.45	2019.3	1862.91	1770.41	1679.67	1930.97	1771	Ndufc1	3	protein_coding	NADH:ubiquinone oxidoreductase subunit C1 [Source:MGI Symbol;Acc:MGI:1913627]	66377
ENSMUSG00000020870	-0.12358	0.109054	0.212677	582.232	571.398	549.867	517.64	554.702	490.997	567.832	521.113	Cdc34b	11	protein_coding	cell division cycle 34B [Source:MGI Symbol;Acc:MGI:1858429]	NA
ENSMUSG00000030691	-0.123585	0.012525	0.0349595	1642.35	1604.31	1571.21	1512.18	1419.61	1492.93	1605.96	1474.91	Fchsd2	7	protein_coding	FCH and double SH3 domains 2 [Source:MGI Symbol;Acc:MGI:2448475]	207278
ENSMUSG00000078588	-0.123589	0.839546	0.905586	15.6514	9.41864	14.0391	8.94196	17.3948	9.44225	13.0364	11.9263	Ccdc24	4	protein_coding	coiled-coil domain containing 24 [Source:MGI Symbol;Acc:MGI:2685874]	381546
ENSMUSG00000078154	-0.123606	7.45314e-06	4.01799e-05	9076.77	9656.2	9656.59	8764.11	8773.76	8513.76	9463.19	8683.88	Gm12184	11	protein_coding	predicted gene 12184 [Source:MGI Symbol;Acc:MGI:3652174]	NA
ENSMUSG00000027184	-0.123612	2.62212e-10	2.59632e-09	61026.9	63361.3	61826.1	58183.3	56754.5	55984.2	62071.4	56974	Caprin1	2	protein_coding	cell cycle associated protein 1 [Source:MGI Symbol;Acc:MGI:1858234]	53872
ENSMUSG00000081572	-0.123621	0.0688842	0.147092	1921.99	1560.36	1673	1496.29	1687.3	1548.53	1718.45	1577.37	Gm14138	2	processed_pseudogene	predicted gene 14138 [Source:MGI Symbol;Acc:MGI:3649496]	NA
ENSMUSG00000051118	-0.123625	0.0893237	0.181204	747.094	705.352	775.663	663.692	711.255	668.302	742.703	681.083	Olfr77	9	protein_coding	olfactory receptor 77 [Source:MGI Symbol;Acc:MGI:2153206]	258336
ENSMUSG00000028330	-0.123634	1.63389e-05	8.29514e-05	9039.21	9252.25	9309.12	8391.53	8514.77	8424.59	9200.19	8443.63	Ncbp1	4	protein_coding	nuclear cap binding protein subunit 1 [Source:MGI Symbol;Acc:MGI:1891840]	433702
ENSMUSG00000058558	-0.12365	3.97332e-12	4.73553e-11	84049.1	84202.7	83899.1	77049.9	77597.3	76791.7	84050.3	77146.3	Rpl5	5	protein_coding	ribosomal protein L5 [Source:MGI Symbol;Acc:MGI:102854]	100503670
ENSMUSG00000062093	-0.123666	2.38527e-06	1.38813e-05	10193.2	10560.4	10451	9714.94	9453.12	9471.63	10401.5	9546.56	Gm10110	14	transcribed_processed_pseudogene	predicted gene 10110 [Source:MGI Symbol;Acc:MGI:3641718]	328451
ENSMUSG00000090936	-0.123679	0.782827	0.868035	36.5199	13.6047	15.2091	19.871	18.3612	22.0319	21.7779	20.088	Gm17705	17	lncRNA	predicted gene, 17705 [Source:MGI Symbol;Acc:MGI:4937339]	NA
ENSMUSG00000020739	-0.123694	1.46997e-06	8.86211e-06	11079.1	11314.9	11322.6	10622.1	10312.2	10006.7	11238.9	10313.7	Nup85	11	protein_coding	nucleoporin 85 [Source:MGI Symbol;Acc:MGI:3046173]	445007
ENSMUSG00000104299	-0.12379	0.902738	NA	4.17371	0	4.67972	5.9613	0	2.09828	2.95114	2.68653	Gm9924	5	TEC	predicted gene 9924 [Source:MGI Symbol;Acc:MGI:3642216]	NA
ENSMUSG00000016252	-0.123792	0.00212874	0.00726667	5016.8	4988.74	4830.64	4377.58	4580.64	4661.33	4945.39	4539.85	Atp5e	2	protein_coding	ATP synthase, H+ transporting, mitochondrial F1 complex, epsilon subunit [Source:MGI Symbol;Acc:MGI:1855697]	67126
ENSMUSG00000101309	-0.123796	0.218049	0.361828	350.591	437.444	439.893	349.73	398.148	377.69	409.309	375.189	Gm29397	9	processed_pseudogene	predicted gene 29397 [Source:MGI Symbol;Acc:MGI:5580103]	NA
ENSMUSG00000084111	-0.1238	8.5695e-10	7.94949e-09	46861.3	47196.8	46462.6	42031.2	43765.4	43171	46840.2	42989.2	Gm15710	5	processed_pseudogene	predicted gene 15710 [Source:MGI Symbol;Acc:MGI:3783151]	NA
ENSMUSG00000053173	-0.123804	9.77783e-05	0.000438077	9183.2	9061.78	9003.77	8154.07	8615.27	8237.84	9082.92	8335.73	Rpl18-ps2	6	processed_pseudogene	ribosomal protein L18, pseudogene 2 [Source:MGI Symbol;Acc:MGI:3646997]	NA
ENSMUSG00000038871	-0.123858	0.015124	0.0412809	1383.58	1419.08	1451.88	1328.38	1245.66	1330.31	1418.18	1301.45	Bpgm	6	protein_coding	2,3-bisphosphoglycerate mutase [Source:MGI Symbol;Acc:MGI:1098242]	12183
ENSMUSG00000060198	-0.123867	3.04235e-07	2.03666e-06	16963	17470.5	17826.2	15505.4	16212.9	16236.5	17419.9	15984.9	Gm11353	13	processed_pseudogene	predicted gene 11353 [Source:MGI Symbol;Acc:MGI:3649794]	NA
ENSMUSG00000031796	-0.123905	0.000872696	0.00324002	3763.64	3714.09	3736.75	3311.5	3515.69	3464.26	3738.16	3430.48	Cfap20	8	protein_coding	cilia and flagella associated protein 20 [Source:MGI Symbol;Acc:MGI:107428]	14894
ENSMUSG00000101162	-0.123947	0.870714	NA	4.17371	2.09303	5.84964	2.98065	4.8319	3.14742	4.03879	3.65332	Gm26728	6	lncRNA	predicted gene, 26728 [Source:MGI Symbol;Acc:MGI:5477222]	NA
ENSMUSG00000063235	-0.123959	0.178718	0.311561	437.196	400.816	449.253	414.311	374.955	391.329	429.088	393.532	Ptpmt1	2	protein_coding	protein tyrosine phosphatase, mitochondrial 1 [Source:MGI Symbol;Acc:MGI:1913711]	66461
ENSMUSG00000117969	-0.123964	0.0123055	0.0344376	2475.01	2256.29	2404.2	2266.29	2156.96	2123.46	2378.5	2182.23	Gm5826	18	processed_pseudogene	predicted gene 5826 [Source:MGI Symbol;Acc:MGI:3646075]	NA
ENSMUSG00000057762	-0.12399	0.000447011	0.0017675	3674.95	3732.92	3815.14	3542.01	3429.68	3322.62	3741	3431.44	Gm6169	13	protein_coding	predicted gene 6169 [Source:MGI Symbol;Acc:MGI:3646298]	NA
ENSMUSG00000053216	-0.124048	0.818431	0.891794	5.21713	8.37213	14.0391	6.95486	8.69741	9.44225	9.20947	8.36484	Btn2a2	13	protein_coding	butyrophilin, subfamily 2, member A2 [Source:MGI Symbol;Acc:MGI:3606486]	238555
ENSMUSG00000029471	-0.124099	0.122107	0.231779	866.044	996.283	892.656	833.589	802.095	893.867	918.328	843.183	Camkk2	5	protein_coding	calcium/calmodulin-dependent protein kinase kinase 2, beta [Source:MGI Symbol;Acc:MGI:2444812]	207565
ENSMUSG00000024269	-0.124152	0.00772177	0.0228184	1546.36	1528.96	1582.91	1387	1430.24	1456.21	1552.74	1424.48	Tpgs2	18	protein_coding	tubulin polyglutamylase complex subunit 2 [Source:MGI Symbol;Acc:MGI:1913898]	66648
ENSMUSG00000011877	-0.124181	1.2121e-05	6.28694e-05	8214.9	8902.71	8822.43	7848.06	7872.12	8078.37	8646.68	7932.85	Git1	11	protein_coding	GIT ArfGAP 1 [Source:MGI Symbol;Acc:MGI:1927140]	216963
ENSMUSG00000025027	-0.124188	1.55545e-06	9.33825e-06	8848.26	9231.32	8714.8	8177.92	8299.26	8110.9	8931.46	8196.02	Xpnpep1	19	protein_coding	X-prolyl aminopeptidase (aminopeptidase P) 1, soluble [Source:MGI Symbol;Acc:MGI:2180003]	170750
ENSMUSG00000081344	-0.124218	2.92279e-06	1.67766e-05	17868.7	18317.2	18075.4	16472.1	16278.7	17038	18087.1	16596.3	Gm14303	2	processed_pseudogene	predicted gene 14303 [Source:MGI Symbol;Acc:MGI:3651379]	NA
ENSMUSG00000039286	-0.124253	0.0163458	0.0441606	1526.53	1516.4	1369.99	1308.51	1333.6	1412.14	1470.97	1351.42	Fndc3b	3	protein_coding	fibronectin type III domain containing 3B [Source:MGI Symbol;Acc:MGI:1919257]	72007
ENSMUSG00000106883	-0.124262	0.494948	0.647622	130.428	90.0004	93.5943	98.3615	92.7724	97.5699	104.674	96.2346	Gm34091	6	processed_pseudogene	predicted gene, 34091 [Source:MGI Symbol;Acc:MGI:5593250]	NA
ENSMUSG00000031757	-0.124321	0.848536	0.911757	8.34742	6.2791	16.379	3.9742	9.66379	14.6879	10.3352	9.44198	Mt4	8	protein_coding	metallothionein 4 [Source:MGI Symbol;Acc:MGI:99692]	17752
ENSMUSG00000044468	-0.124361	0.381013	0.541003	106.43	144.419	154.431	133.136	117.898	119.602	135.093	123.545	Tent5c	3	protein_coding	terminal nucleotidyltransferase 5C [Source:MGI Symbol;Acc:MGI:1921895]	74645
ENSMUSG00000021737	-0.124368	7.04283e-07	4.45684e-06	8015.61	8109.45	7983.59	7404.93	7559.02	7149.88	8036.22	7371.28	Psmd6	14	protein_coding	proteasome (prosome, macropain) 26S subunit, non-ATPase, 6 [Source:MGI Symbol;Acc:MGI:1913663]	66413
ENSMUSG00000026571	-0.124424	0.108696	0.212062	757.528	685.468	803.741	692.505	638.777	729.152	748.912	686.811	Dcaf6	1	protein_coding	DDB1 and CUL4 associated factor 6 [Source:MGI Symbol;Acc:MGI:1921356]	74106
ENSMUSG00000025503	-0.124428	2.07476e-07	1.41927e-06	11474.6	11555.6	11364.7	10533.6	10513.2	10508.2	11465	10518.3	Taldo1	7	protein_coding	transaldolase 1 [Source:MGI Symbol;Acc:MGI:1274789]	21351
ENSMUSG00000081735	-0.124449	0.811435	0.886475	12.5211	14.6512	16.379	9.93551	19.3276	10.4914	14.5171	13.2515	Gm14530	X	processed_pseudogene	predicted gene 14530 [Source:MGI Symbol;Acc:MGI:3705621]	NA
ENSMUSG00000024151	-0.124458	2.28854e-10	2.28174e-09	18882.9	18970.2	18516.5	17189.4	17398.7	17126.1	18789.9	17238.1	Msh2	17	protein_coding	mutS homolog 2 [Source:MGI Symbol;Acc:MGI:101816]	17685
ENSMUSG00000071294	-0.124541	0.295227	0.451865	239.988	272.094	245.685	223.549	256.09	215.074	252.589	231.571	Cbx3-ps4	13	processed_pseudogene	chromobox 3, pseudogene 4 [Source:MGI Symbol;Acc:MGI:3645820]	NA
ENSMUSG00000003604	-0.124544	0.00501186	0.0155837	2554.31	2455.13	2684.99	2344.78	2299.02	2411.97	2564.81	2351.92	Aven	2	protein_coding	apoptosis, caspase activation inhibitor [Source:MGI Symbol;Acc:MGI:1921518]	74268
ENSMUSG00000040767	-0.124573	0.00836146	0.0244433	1786.35	1700.59	1673	1553.91	1528.81	1654.49	1719.98	1579.07	Snrnp25	11	protein_coding	small nuclear ribonucleoprotein 25 (U11/U12) [Source:MGI Symbol;Acc:MGI:1925622]	78372
ENSMUSG00000092060	-0.124702	0.000152461	0.000658876	4053.71	4347.23	4100.6	3711.91	3998.88	3754.87	4167.18	3821.88	Bend4	5	protein_coding	BEN domain containing 4 [Source:MGI Symbol;Acc:MGI:3648414]	666938
ENSMUSG00000022313	-0.124733	0.0131342	0.0364527	1275.07	1204.54	1293.94	1175.37	1095.87	1189.72	1257.85	1153.66	Utp23	15	protein_coding	UTP23 small subunit processome component [Source:MGI Symbol;Acc:MGI:1925831]	78581
ENSMUSG00000057841	-0.124785	8.35392e-11	8.72675e-10	55156.6	55400.5	55303.7	49831.5	50592.8	51697.4	55286.9	50707.3	Rpl32	6	protein_coding	ribosomal protein L32 [Source:MGI Symbol;Acc:MGI:98038]	19951
ENSMUSG00000026322	-0.124812	0.884612	NA	4.17371	4.18606	4.67972	3.9742	5.79827	2.09828	4.3465	3.95692	Htr4	18	protein_coding	5 hydroxytryptamine (serotonin) receptor 4 [Source:MGI Symbol;Acc:MGI:109246]	15562
ENSMUSG00000041263	-0.124839	0.372942	0.533001	193.034	160.117	188.359	154.994	164.284	177.305	180.503	165.528	Rusc1	3	protein_coding	RUN and SH3 domain containing 1 [Source:MGI Symbol;Acc:MGI:1919546]	72296
ENSMUSG00000029380	-0.124878	0.856823	0.916777	2.08685	4.18606	7.01957	5.9613	3.86552	2.09828	4.43083	3.97503	Cxcl1	5	protein_coding	chemokine (C-X-C motif) ligand 1 [Source:MGI Symbol;Acc:MGI:108068]	14825
ENSMUSG00000020709	-0.12492	0.602958	0.737352	52.1713	64.884	54.9867	49.6775	63.781	44.0638	57.3473	52.5075	Adap2	11	protein_coding	ArfGAP with dual PH domains 2 [Source:MGI Symbol;Acc:MGI:2663075]	216991
ENSMUSG00000030533	-0.124947	0.00303482	0.00993835	3761.55	3746.53	3582.32	3345.29	3464.47	3362.49	3696.8	3390.75	Unc45a	7	protein_coding	unc-45 myosin chaperone A [Source:MGI Symbol;Acc:MGI:2142246]	101869
ENSMUSG00000044285	-0.124961	1.20953e-09	1.09873e-08	83369.8	86225.6	83544.6	77060.8	77252.3	77828.3	84380	77380.5	Ubb-ps	14	transcribed_processed_pseudogene	ubiquitin B, pseudogene [Source:MGI Symbol;Acc:MGI:3037679]	218963
ENSMUSG00000024999	-0.125019	4.09803e-07	2.69146e-06	7228.86	7159.22	7137.74	6454.11	6553.98	6735.47	7175.27	6581.19	Noc3l	19	protein_coding	NOC3 like DNA replication regulator [Source:MGI Symbol;Acc:MGI:1932610]	57753
ENSMUSG00000028843	-0.125041	0.00431236	0.0136297	2120.24	2424.78	2245.09	2081.49	2083.51	2061.56	2263.37	2075.52	Sh3bgrl3	4	protein_coding	SH3 domain binding glutamic acid-rich protein-like 3 [Source:MGI Symbol;Acc:MGI:1920973]	73723
ENSMUSG00000029394	-0.125089	2.05459e-05	0.000102424	11527.8	12490.2	12506.5	11242	11311.5	10929.9	12174.8	11161.1	Cdk2ap1	5	protein_coding	CDK2 (cyclin-dependent kinase 2)-associated protein 1 [Source:MGI Symbol;Acc:MGI:1202069]	13445
ENSMUSG00000100215	-0.125101	0.00308316	0.0100704	2692.04	2538.85	2476.74	2351.73	2331.87	2387.84	2569.21	2357.15	Gm8292	1	processed_pseudogene	predicted gene 8292 [Source:MGI Symbol;Acc:MGI:3648460]	NA
ENSMUSG00000025332	-0.125101	2.91178e-07	1.9538e-06	16206.5	17122	16285.4	15171.5	14821.4	15508.4	16538	15167.1	Kdm5c	X	protein_coding	lysine (K)-specific demethylase 5C [Source:MGI Symbol;Acc:MGI:99781]	20591
ENSMUSG00000004562	-0.125114	0.180478	0.313732	364.156	288.838	343.959	293.097	289.914	331.528	332.318	304.846	Arhgef40	14	protein_coding	Rho guanine nucleotide exchange factor (GEF) 40 [Source:MGI Symbol;Acc:MGI:2685515]	268739
ENSMUSG00000036045	-0.125123	0.865554	0.922323	2.08685	8.37213	7.01957	9.93551	3.86552	2.09828	5.82619	5.29977	Gm12221	11	processed_pseudogene	predicted gene 12221 [Source:MGI Symbol;Acc:MGI:3649330]	NA
ENSMUSG00000029036	-0.125133	1.83924e-05	9.24209e-05	9024.6	9150.74	9208.51	8069.62	8629.77	8406.75	9127.95	8368.71	Atad3a	4	protein_coding	ATPase family, AAA domain containing 3A [Source:MGI Symbol;Acc:MGI:1919214]	108888
ENSMUSG00000046610	-0.125142	0.836175	0.9035	4.17371	12.5582	9.35943	1.9871	15.4621	6.29484	8.69711	7.91467	Oacyl	18	protein_coding	O-acyltransferase like [Source:MGI Symbol;Acc:MGI:2442915]	319888
ENSMUSG00000021360	-0.125206	0.000870622	0.00323351	3166.8	3261.99	3283.99	3051.19	2873.04	2980.6	3237.59	2968.28	Gcnt2	13	protein_coding	glucosaminyl (N-acetyl) transferase 2, I-branching enzyme [Source:MGI Symbol;Acc:MGI:1100870]	14538
ENSMUSG00000078193	-0.125233	2.97581e-08	2.30042e-07	16804.4	16720.2	16693.7	15131.8	15747.1	15161.1	16739.4	15346.7	Gm2000	1	protein_coding	predicted gene 2000 [Source:MGI Symbol;Acc:MGI:3780170]	NA
ENSMUSG00000038900	-0.125251	3.39291e-15	5.39489e-14	59040.2	59543.6	58741	53899.1	53952	54735.7	59108.3	54195.6	Rpl12	2	protein_coding	ribosomal protein L12 [Source:MGI Symbol;Acc:MGI:98002]	269261
ENSMUSG00000114907	-0.125252	0.869923	0.924629	2.08685	4.18606	7.01957	3.9742	3.86552	4.19656	4.43083	4.01209	Gm47794	14	lncRNA	predicted gene, 47794 [Source:MGI Symbol;Acc:MGI:6096966]	NA
ENSMUSG00000021782	-0.125269	0.000266467	0.0010967	3894.07	4106.53	3915.75	3633.41	3489.59	3808.38	3972.12	3643.8	Dlg5	14	protein_coding	discs large MAGUK scaffold protein 5 [Source:MGI Symbol;Acc:MGI:1918478]	71228
ENSMUSG00000022454	-0.125286	0.700208	0.808545	33.3897	36.6281	31.5881	40.7356	23.1931	29.3759	33.8686	31.1015	Nell2	15	protein_coding	NEL-like 2 [Source:MGI Symbol;Acc:MGI:1858510]	54003
ENSMUSG00000024867	-0.125298	0.41226	0.571621	134.602	164.303	187.189	158.968	125.629	160.518	162.031	148.372	Pip5k1b	19	protein_coding	phosphatidylinositol-4-phosphate 5-kinase, type 1 beta [Source:MGI Symbol;Acc:MGI:107930]	18719
ENSMUSG00000044288	-0.125298	0.653893	0.775655	37.5634	33.4885	28.0783	28.813	30.9241	31.4742	33.0434	30.4038	Cnr1	4	protein_coding	cannabinoid receptor 1 (brain) [Source:MGI Symbol;Acc:MGI:104615]	12801
ENSMUSG00000107713	-0.125366	0.0154229	0.0419886	2381.1	2413.27	2343.37	2096.39	2309.65	2137.1	2379.24	2181.04	Gm6681	6	processed_pseudogene	predicted gene 6681 [Source:MGI Symbol;Acc:MGI:3643996]	NA
ENSMUSG00000072789	-0.125374	0.040782	0.0958516	7278.95	6899.68	6913.11	6315.01	6542.39	6479.48	7030.58	6445.63	Gm10420	6	processed_pseudogene	predicted gene 10420 [Source:MGI Symbol;Acc:MGI:3704275]	108169197
ENSMUSG00000047963	-0.12551	0.584836	0.722078	68.8662	77.4422	65.516	59.613	67.6465	67.1449	70.6081	64.8015	Stbd1	5	protein_coding	starch binding domain 1 [Source:MGI Symbol;Acc:MGI:1261768]	52331
ENSMUSG00000058550	-0.125528	4.32474e-05	0.000205663	7385.38	7397.82	7594.01	6763.1	7217.89	6522.5	7459.07	6834.49	Dppa4	16	protein_coding	developmental pluripotency associated 4 [Source:MGI Symbol;Acc:MGI:2157525]	73693
ENSMUSG00000005410	-0.125545	2.26687e-09	1.99006e-08	47817.1	49362.1	48479.5	44582.6	45044.9	43888.6	48552.9	44505.4	Mcm5	8	protein_coding	minichromosome maintenance complex component 5 [Source:MGI Symbol;Acc:MGI:103197]	17218
ENSMUSG00000033902	-0.125653	0.146674	0.267417	450.76	510.7	497.22	455.046	438.736	442.737	486.227	445.506	Mapkbp1	2	protein_coding	mitogen-activated protein kinase binding protein 1 [Source:MGI Symbol;Acc:MGI:1347004]	26390
ENSMUSG00000030826	-0.125685	3.64334e-05	0.000175079	7404.16	7620.73	7393.95	6990.62	6835.2	6722.88	7472.95	6849.57	Bcat2	7	protein_coding	branched chain aminotransferase 2, mitochondrial [Source:MGI Symbol;Acc:MGI:1276534]	12036
ENSMUSG00000011958	-0.125708	0.00335881	0.0108737	2397.8	2491.75	2502.48	2162.96	2314.48	2296.57	2464.01	2258	Bnip2	9	protein_coding	BCL2/adenovirus E1B interacting protein 2 [Source:MGI Symbol;Acc:MGI:109327]	12175
ENSMUSG00000039959	-0.125715	0.00152266	0.00534923	4481.52	4675.83	4652.81	4256.37	4269.46	4129.41	4603.39	4218.42	Hip1	5	protein_coding	huntingtin interacting protein 1 [Source:MGI Symbol;Acc:MGI:1099804]	215114
ENSMUSG00000033948	-0.125717	0.0745264	0.156822	567.624	586.049	510.089	480.879	538.273	507.783	554.587	508.978	Zswim5	4	protein_coding	zinc finger SWIM-type containing 5 [Source:MGI Symbol;Acc:MGI:1921714]	74464
ENSMUSG00000062353	-0.125723	1.71229e-06	1.02189e-05	15284.1	15333.6	15708.6	13839.2	14461.9	14153.9	15442.1	14151.7	Gm15772	5	processed_pseudogene	predicted gene 15772 [Source:MGI Symbol;Acc:MGI:3805541]	NA
ENSMUSG00000001445	-0.125751	0.000135057	0.000588846	3616.52	3733.97	3735.58	3413.84	3344.64	3401.31	3695.36	3386.6	Mrpl10	11	protein_coding	mitochondrial ribosomal protein L10 [Source:MGI Symbol;Acc:MGI:1333801]	107732
ENSMUSG00000070522	-0.125758	0.0587241	0.12925	834.742	866.515	781.512	760.066	774.07	742.791	827.59	758.975	Gm6505	3	processed_pseudogene	predicted pseudogene 6505 [Source:MGI Symbol;Acc:MGI:3648080]	NA
ENSMUSG00000022999	-0.125773	0.0371321	0.0886783	889	831.98	909.035	790.866	777.935	841.41	876.672	803.404	Lmbr1l	15	protein_coding	limb region 1 like [Source:MGI Symbol;Acc:MGI:1289247]	74775
ENSMUSG00000025487	-0.125806	3.99909e-06	2.23678e-05	9883.34	9913.65	9798.15	8845.58	9017.28	9264.95	9865.05	9042.6	Psmd13	7	protein_coding	proteasome (prosome, macropain) 26S subunit, non-ATPase, 13 [Source:MGI Symbol;Acc:MGI:1345192]	23997
ENSMUSG00000096696	-0.125826	6.12391e-05	0.000284042	6720.71	6739.56	6448.65	6247.45	6027.31	5974.85	6636.31	6083.2	Zfp960	17	protein_coding	zinc finger protein 960 [Source:MGI Symbol;Acc:MGI:3052731]	449000
ENSMUSG00000106037	-0.125834	2.38881e-05	0.000117769	11198.1	11509.6	11451.3	10421.4	10319	10565.9	11386.3	10435.4	Gm4332	3	processed_pseudogene	predicted gene 4332 [Source:MGI Symbol;Acc:MGI:3782515]	NA
ENSMUSG00000031146	-0.125841	4.35262e-05	0.000206939	5903.71	6008.05	6186.58	5673.17	5489.03	5418.8	6032.78	5527	Plp2	X	protein_coding	proteolipid protein 2 [Source:MGI Symbol;Acc:MGI:1298382]	18824
ENSMUSG00000027203	-0.125849	3.34527e-06	1.89745e-05	12493	12407.5	12197.7	11753.7	11132.7	11114.6	12366	11333.7	Dut	2	protein_coding	deoxyuridine triphosphatase [Source:MGI Symbol;Acc:MGI:1346051]	110074
ENSMUSG00000023259	-0.125963	0.235003	0.382342	315.115	371.513	334.6	323.898	317.939	293.759	340.409	311.865	Slc26a6	9	protein_coding	solute carrier family 26, member 6 [Source:MGI Symbol;Acc:MGI:2159728]	171429
ENSMUSG00000022437	-0.126	1.71566e-05	8.67264e-05	13086.7	13676.9	13492.8	12315.1	12448.9	12122.8	13418.8	12295.6	Samm50	15	protein_coding	SAMM50 sorting and assembly machinery component [Source:MGI Symbol;Acc:MGI:1915903]	68653
ENSMUSG00000029246	-0.126049	1.22073e-07	8.71083e-07	17023.5	17692.4	17171	16112.4	15983.9	15447.5	17295.7	15847.9	Ppat	5	protein_coding	phosphoribosyl pyrophosphate amidotransferase [Source:MGI Symbol;Acc:MGI:2387203]	231327
ENSMUSG00000033083	-0.126051	0.38584	0.545739	164.861	182.094	208.247	156.981	179.747	171.01	185.068	169.246	Tbc1d4	14	protein_coding	TBC1 domain family, member 4 [Source:MGI Symbol;Acc:MGI:2429660]	210789
ENSMUSG00000028081	-0.126101	3.48816e-09	2.99431e-08	55739.9	57164.9	55405.5	51334.8	51938	50952.5	56103.4	51408.4	Rps3a1	3	protein_coding	ribosomal protein S3A1 [Source:MGI Symbol;Acc:MGI:1202063]	20091
ENSMUSG00000115593	-0.12632	0.000116909	0.000516333	14999.3	14814.5	14730.6	13597.7	13626.9	13586.4	14848.1	13603.7	Gm4824	15	processed_pseudogene	predicted gene 4824 [Source:MGI Symbol;Acc:MGI:3643521]	NA
ENSMUSG00000022253	-0.126328	5.57996e-05	0.000260251	4556.65	4640.25	4377.87	4170.93	4117.74	4153.54	4524.92	4147.4	Nadk2	15	protein_coding	NAD kinase 2, mitochondrial [Source:MGI Symbol;Acc:MGI:1915896]	68646
ENSMUSG00000020790	-0.12646	3.05812e-07	2.04586e-06	5853.63	6087.58	5921.01	5435.72	5402.06	5528.96	5954.07	5455.58	Ankfy1	11	protein_coding	ankyrin repeat and FYVE domain containing 1 [Source:MGI Symbol;Acc:MGI:1337008]	11736
ENSMUSG00000059920	-0.126477	1.31958e-05	6.78495e-05	3651.99	3713.04	3667.73	3442.65	3263.46	3403.41	3677.59	3369.84	4930453N24Rik	16	protein_coding	RIKEN cDNA 4930453N24 gene [Source:MGI Symbol;Acc:MGI:1914859]	67609
ENSMUSG00000034118	-0.126478	0.00300333	0.00985765	2647.17	2603.73	2600.75	2381.54	2392.75	2419.31	2617.22	2397.87	Tpst1	5	protein_coding	protein-tyrosine sulfotransferase 1 [Source:MGI Symbol;Acc:MGI:1298231]	22021
ENSMUSG00000028609	-0.126494	2.61973e-05	0.000128435	6205.26	6481.07	6328.14	5715.9	5893.95	5808.03	6338.16	5805.96	Magoh	4	protein_coding	mago homolog, exon junction complex core component [Source:MGI Symbol;Acc:MGI:1330312]	17149
ENSMUSG00000090451	-0.126529	0.153712	0.277147	611.448	801.631	809.591	653.756	688.062	692.432	740.89	678.083	Gm6133	18	protein_coding	predicted gene 6133 [Source:MGI Symbol;Acc:MGI:3647029]	NA
ENSMUSG00000020869	-0.126531	1.17588e-07	8.41767e-07	18785.9	19757.2	19019.5	17927.6	17777.5	17021.2	19187.5	17575.5	Lrrc59	11	protein_coding	leucine rich repeat containing 59 [Source:MGI Symbol;Acc:MGI:2138133]	98238
ENSMUSG00000033427	-0.126562	0.824057	0.895695	9.39084	10.4652	17.5489	7.94841	13.5293	12.5897	12.4683	11.3558	Upb1	10	protein_coding	ureidopropionase, beta [Source:MGI Symbol;Acc:MGI:2143535]	103149
ENSMUSG00000069379	-0.126569	0.0666557	0.143215	999.603	1163.73	1169.93	1069.06	1020.5	961.011	1111.09	1016.86	Gm4950	18	processed_pseudogene	predicted pseudogene 4950 [Source:MGI Symbol;Acc:MGI:3649015]	NA
ENSMUSG00000044847	-0.126577	0.0774638	0.161696	917.172	1033.96	824.8	809.744	886.17	849.803	925.31	848.572	Lsm11	11	protein_coding	U7 snRNP-specific Sm-like protein LSM11 [Source:MGI Symbol;Acc:MGI:1919540]	72290
ENSMUSG00000035765	-0.126586	0.0449593	0.103649	1530.71	1610.59	1603.97	1507.22	1426.38	1412.14	1581.76	1448.58	Dym	18	protein_coding	dymeclin [Source:MGI Symbol;Acc:MGI:1918480]	69190
ENSMUSG00000048897	-0.126698	4.8134e-06	2.65826e-05	9569.27	10329.1	9856.65	9213.2	9031.78	9008.96	9918.34	9084.64	Zfp710	7	protein_coding	zinc finger protein 710 [Source:MGI Symbol;Acc:MGI:1921747]	209225
ENSMUSG00000091785	-0.126756	0.199018	0.337878	630.23	643.607	664.52	619.976	628.146	525.619	646.119	591.247	Rpl29-ps5	18	processed_pseudogene	ribosomal protein L29, pseudogene 5 [Source:MGI Symbol;Acc:MGI:3646368]	NA
ENSMUSG00000026683	-0.126772	9.61091e-05	0.000431655	4114.23	3979.9	3868.95	3597.65	3691.57	3671.99	3987.7	3653.73	Nuf2	1	protein_coding	NUF2, NDC80 kinetochore complex component [Source:MGI Symbol;Acc:MGI:1914227]	66977
ENSMUSG00000041471	-0.126779	0.0477293	0.109057	953.692	1099.89	1016.67	878.299	1014.7	917.997	1023.42	936.998	Shld2	14	protein_coding	shieldin complex subunit 2 [Source:MGI Symbol;Acc:MGI:1922948]	75698
ENSMUSG00000036676	-0.126782	0.00201734	0.00692044	3253.41	3119.66	2925.99	2769.03	2900.1	2852.61	3099.69	2840.58	Tmtc3	10	protein_coding	transmembrane and tetratricopeptide repeat containing 3 [Source:MGI Symbol;Acc:MGI:3036255]	237500
ENSMUSG00000113510	-0.126852	0.028526	0.0711648	1653.83	1547.8	1505.7	1398.92	1547.17	1364.93	1569.11	1437.01	Gm7239	12	processed_pseudogene	predicted gene 7239 [Source:MGI Symbol;Acc:MGI:3645538]	NA
ENSMUSG00000063445	-0.126893	0.00962459	0.0276697	1604.79	1639.89	1651.94	1471.45	1485.32	1527.55	1632.21	1494.77	Nmral1	16	protein_coding	NmrA-like family domain containing 1 [Source:MGI Symbol;Acc:MGI:1915074]	67824
ENSMUSG00000025156	-0.126926	3.19953e-07	2.13408e-06	7773.53	8026.78	8006.99	7226.09	7248.81	7326.14	7935.77	7267.01	Gps1	11	protein_coding	G protein pathway suppressor 1 [Source:MGI Symbol;Acc:MGI:2384801]	209318
ENSMUSG00000036285	-0.126956	0.000530975	0.00206502	2540.74	2689.55	2573.84	2330.87	2359.9	2459.18	2601.38	2383.32	Noa1	5	protein_coding	nitric oxide associated 1 [Source:MGI Symbol;Acc:MGI:1914306]	56412
ENSMUSG00000059114	-0.126983	0.923176	NA	1.04343	0	2.33986	0	1.93276	1.04914	1.12776	0.993966	Lrrc74a	12	protein_coding	leucine rich repeat containing 74A [Source:MGI Symbol;Acc:MGI:3646959]	627607
ENSMUSG00000022111	-0.127104	1.19328e-05	6.2021e-05	5493.64	5344.56	5379.33	4973.71	5037.73	4836.53	5405.84	4949.33	Uchl3	14	protein_coding	ubiquitin carboxyl-terminal esterase L3 (ubiquitin thiolesterase) [Source:MGI Symbol;Acc:MGI:1355274]	50933
ENSMUSG00000083563	-0.127143	0.610631	0.743282	8703.22	4270.83	6730.6	5307.55	5652.35	7082.74	6568.22	6014.21	Gm13340	2	unprocessed_pseudogene	predicted gene 13340 [Source:MGI Symbol;Acc:MGI:3650227]	NA
ENSMUSG00000020986	-0.127162	8.20465e-06	4.38811e-05	4760.11	4892.46	4802.56	4510.72	4336.14	4389.6	4818.38	4412.15	Sec23a	12	protein_coding	SEC23 homolog A, COPII coat complex component [Source:MGI Symbol;Acc:MGI:1349635]	20334
ENSMUSG00000081176	-0.127172	3.15592e-05	0.00015297	4533.69	4509.44	4418.82	4160.99	4193.12	3970.99	4487.32	4108.37	H3f3a-ps2	16	processed_pseudogene	H3.3 histone A, pseudogene 2 [Source:MGI Symbol;Acc:MGI:1101758]	NA
ENSMUSG00000059070	-0.127236	1.6048e-08	1.2799e-07	45838.8	46226.7	45562.9	41580.1	42175.7	42257.2	45876.1	42004.3	Rpl18	7	protein_coding	ribosomal protein L18 [Source:MGI Symbol;Acc:MGI:98003]	19899
ENSMUSG00000020149	-0.127244	3.24696e-07	2.16357e-06	15534.5	16052.5	15591.6	15018.5	14070.5	14107.8	15726.2	14398.9	Rab1a	11	protein_coding	RAB1A, member RAS oncogene family [Source:MGI Symbol;Acc:MGI:97842]	19324
ENSMUSG00000084133	-0.127255	2.44226e-05	0.000120143	4926.02	4973.04	4997.94	4550.46	4490.76	4598.38	4965.67	4546.53	Gm12856	4	processed_pseudogene	predicted gene 12856 [Source:MGI Symbol;Acc:MGI:3649664]	NA
ENSMUSG00000032040	-0.127277	0.000438595	0.00173593	3668.69	3551.88	3562.43	3240.96	3354.3	3277.51	3594.33	3290.93	Dcps	9	protein_coding	decapping enzyme, scavenger [Source:MGI Symbol;Acc:MGI:1916555]	69305
ENSMUSG00000044864	-0.12735	0.0295469	0.0732758	1326.2	1379.31	1254.16	1304.53	1117.13	1206.51	1319.89	1209.39	Ankrd50	3	protein_coding	ankyrin repeat domain 50 [Source:MGI Symbol;Acc:MGI:2139777]	99696
ENSMUSG00000035595	-0.127388	0.2749	0.430307	201.381	208.257	238.665	207.652	185.545	199.336	216.101	197.511	Fam174c	10	protein_coding	family with sequence similarity 174, member C [Source:MGI Symbol;Acc:MGI:1917020]	69770
ENSMUSG00000073569	-0.1274	0.0155359	0.0422675	1216.64	1218.14	1251.82	1150.53	1157.72	1063.83	1228.87	1124.03	Gm10540	18	processed_pseudogene	predicted gene 10540 [Source:MGI Symbol;Acc:MGI:3642696]	NA
ENSMUSG00000084038	-0.127415	0.561968	0.703946	81.3873	87.9074	92.4244	95.3809	70.5457	73.4397	87.2397	79.7888	Gm11295	13	processed_pseudogene	predicted gene 11295 [Source:MGI Symbol;Acc:MGI:3651595]	NA
ENSMUSG00000085886	-0.127438	0.842486	0.907543	5.21713	6.2791	11.6993	5.9613	7.73103	7.34397	7.73184	7.0121	D030047H15Rik	7	lncRNA	RIKEN cDNA D030047H15 gene [Source:MGI Symbol;Acc:MGI:3698136]	100037396
ENSMUSG00000040034	-0.127506	1.7408e-05	8.78914e-05	5493.64	5430.37	5518.55	4923.04	5118.91	5007.54	5480.86	5016.5	Nup43	10	protein_coding	nucleoporin 43 [Source:MGI Symbol;Acc:MGI:1917162]	69912
ENSMUSG00000064231	-0.127533	0.388665	0.548847	175.296	191.512	145.071	146.052	147.856	176.255	170.626	156.721	Gm5321	7	processed_pseudogene	predicted gene 5321 [Source:MGI Symbol;Acc:MGI:3645266]	NA
ENSMUSG00000005103	-0.127546	8.92866e-05	0.000402359	10503.1	11188.3	10170.2	9716.93	9842.57	9611.16	10620.5	9723.55	Wdr1	5	protein_coding	WD repeat domain 1 [Source:MGI Symbol;Acc:MGI:1337100]	22388
ENSMUSG00000080935	-0.127617	0.0490159	0.111427	821.177	861.283	880.956	787.886	801.128	755.38	854.472	781.465	Got2-ps1	5	processed_pseudogene	glutamatic-oxaloacetic transaminase 2, mitochondrial, pseudogene 1 [Source:MGI Symbol;Acc:MGI:104721]	NA
ENSMUSG00000025905	-0.127622	0.885769	0.933679	2.08685	2.09303	4.67972	1.9871	3.86552	2.09828	2.9532	2.6503	Oprk1	1	protein_coding	opioid receptor, kappa 1 [Source:MGI Symbol;Acc:MGI:97439]	18387
ENSMUSG00000029465	-0.127636	0.000119656	0.000527178	4269.7	4515.72	4324.06	3987.12	4050.09	3962.6	4369.83	3999.94	Arpc3	5	protein_coding	actin related protein 2/3 complex, subunit 3 [Source:MGI Symbol;Acc:MGI:1928375]	56378
ENSMUSG00000082062	-0.127643	7.32351e-09	6.05181e-08	42965.2	44282.3	43421.9	40030.2	40179.1	39394.1	43556.5	39867.8	Ftl2-ps	4	processed_pseudogene	ferritin light polypeptide 2, pseudogene [Source:MGI Symbol;Acc:MGI:95590]	NA
ENSMUSG00000112003	-0.127663	0.00828923	0.0242638	1966.86	2206.06	2019.3	1920.53	1946.29	1800.32	2064.07	1889.05	Gm4864	12	processed_pseudogene	predicted gene 4864 [Source:MGI Symbol;Acc:MGI:3643492]	NA
ENSMUSG00000083327	-0.127676	2.98788e-08	2.30887e-07	19878.3	20468.8	20122.8	18622.1	18447.2	18278.1	20156.6	18449.1	Vcp-rs	X	processed_pseudogene	valosin containing protein, related sequence [Source:MGI Symbol;Acc:MGI:894298]	NA
ENSMUSG00000003970	-0.127741	3.91532e-10	3.7965e-09	91168.4	93131.6	90966.6	83085.7	84757.2	84101.1	91755.5	83981.3	Rpl8	15	protein_coding	ribosomal protein L8 [Source:MGI Symbol;Acc:MGI:1350927]	26961
ENSMUSG00000059776	-0.127754	5.28553e-10	5.03063e-09	37297.3	37786.6	36970.9	33273	34776.1	34513.5	37351.6	34187.6	Rpl13-ps6	3	processed_pseudogene	ribosomal protein L13, pseudogene 6 [Source:MGI Symbol;Acc:MGI:3642685]	100040416
ENSMUSG00000030220	-0.127796	0.632299	0.758939	58.4319	47.0932	59.6664	37.7549	63.781	49.3095	55.0638	50.2818	Arhgdib	6	protein_coding	Rho, GDP dissociation inhibitor (GDI) beta [Source:MGI Symbol;Acc:MGI:101940]	11857
ENSMUSG00000032688	-0.127927	0.088523	0.179906	596.84	582.909	580.285	534.53	538.273	538.208	586.678	537.004	Malt1	18	protein_coding	MALT1 paracaspase [Source:MGI Symbol;Acc:MGI:2445027]	240354
ENSMUSG00000024246	-0.127929	0.138398	0.255709	680.314	601.747	648.141	649.782	548.903	567.584	643.401	588.757	Thumpd2	17	protein_coding	THUMP domain containing 2 [Source:MGI Symbol;Acc:MGI:1919417]	72167
ENSMUSG00000074238	-0.127944	0.00162246	0.00567606	2980.03	2843.38	2784.43	2616.02	2622.75	2641.73	2869.28	2626.83	Ap1ar	3	protein_coding	adaptor-related protein complex 1 associated regulatory protein [Source:MGI Symbol;Acc:MGI:2384822]	211556
ENSMUSG00000000486	-0.128	2.8445e-07	1.91248e-06	10059.7	10137.6	10039.2	9370.18	9111.02	9189.41	10078.8	9223.54	Septin1	7	protein_coding	septin 1 [Source:MGI Symbol;Acc:MGI:1858916]	100043580, 54204
ENSMUSG00000028919	-0.128057	0.590763	0.726809	78.257	64.884	73.7055	60.6066	50.2517	88.1277	72.2822	66.3287	Arhgef19	4	protein_coding	Rho guanine nucleotide exchange factor (GEF) 19 [Source:MGI Symbol;Acc:MGI:1925912]	213649
ENSMUSG00000081111	-0.128119	4.37791e-05	0.000208044	4110.06	4225.83	4190.68	3851	3795.94	3814.67	4175.53	3820.54	Gm5913	8	processed_pseudogene	predicted gene 5913 [Source:MGI Symbol;Acc:MGI:3648292]	NA
ENSMUSG00000031601	-0.128125	0.00014702	0.000637275	5451.91	5516.19	5164.07	4902.18	5090.88	4770.44	5377.39	4921.17	Cnot7	8	protein_coding	CCR4-NOT transcription complex, subunit 7 [Source:MGI Symbol;Acc:MGI:1298230]	18983
ENSMUSG00000085042	-0.128178	0.527047	0.675073	88.6913	64.884	81.895	63.5872	79.2431	72.3906	78.4901	71.7403	Abhd11os	5	transcribed_unitary_pseudogene	abhydrolase domain containing 11, opposite strand [Source:MGI Symbol;Acc:MGI:1917062]	NA
ENSMUSG00000030225	-0.128201	0.0016646	0.00580433	3306.62	3424.2	3399.81	3183.34	2922.33	3165.25	3376.88	3090.31	Dera	6	protein_coding	deoxyribose-phosphate aldolase (putative) [Source:MGI Symbol;Acc:MGI:1913762]	232449
ENSMUSG00000041841	-0.128251	6.04832e-07	3.86885e-06	27499.5	28708	28279.5	25751.8	25904.8	25642	28162.4	25766.2	Rpl37	15	protein_coding	ribosomal protein L37 [Source:MGI Symbol;Acc:MGI:1914531]	100502825, 67281
ENSMUSG00000100078	-0.128279	1.22351e-05	6.33252e-05	34589.6	35578.4	35266.3	32518.9	32227.8	31715.5	35144.8	32154.1	Gm6170	1	processed_pseudogene	predicted gene 6170 [Source:MGI Symbol;Acc:MGI:3643368]	NA
ENSMUSG00000039684	-0.128307	0.00442529	0.0139647	2825.6	2869.55	2758.69	2529.58	2647.88	2557.8	2817.95	2578.42	Gm5422	10	transcribed_processed_pseudogene	predicted pseudogene 5422 [Source:MGI Symbol;Acc:MGI:3643411]	NA
ENSMUSG00000042903	-0.12835	0.000369531	0.00147768	3553.91	3653.39	3526.17	3154.52	3201.61	3469.5	3577.82	3275.21	Foxo4	X	protein_coding	forkhead box O4 [Source:MGI Symbol;Acc:MGI:1891915]	54601
ENSMUSG00000027363	-0.128366	6.75608e-06	3.66083e-05	6561.07	6431.89	6838.23	5943.42	6065.96	6128.02	6610.4	6045.8	Usp8	2	protein_coding	ubiquitin specific peptidase 8 [Source:MGI Symbol;Acc:MGI:1934029]	84092
ENSMUSG00000114607	-0.128391	0.354354	0.51436	134.602	166.396	191.868	156.981	152.688	139.536	164.289	149.735	Gm8990	13	processed_pseudogene	predicted gene 8990 [Source:MGI Symbol;Acc:MGI:3647409]	NA
ENSMUSG00000024565	-0.128393	0.114423	0.220753	484.15	469.886	452.762	416.298	427.14	444.835	468.933	429.424	Sall3	18	protein_coding	spalt like transcription factor 3 [Source:MGI Symbol;Acc:MGI:109295]	20689
ENSMUSG00000014075	-0.1284	0.238889	0.386905	417.371	334.885	333.43	346.749	331.468	315.791	361.895	331.336	Dynlt2b	16	protein_coding	dynein light chain Tctex-type 2B [Source:MGI Symbol;Acc:MGI:1913311]	66061
ENSMUSG00000049760	-0.128405	0.00338678	0.010952	1933.47	1901.52	1846.15	1630.42	1762.68	1807.67	1893.71	1733.59	Micos13	17	protein_coding	mitochondrial contact site and cristae organizing system subunit 13 [Source:MGI Symbol;Acc:MGI:2442174]	224904
ENSMUSG00000097797	-0.128425	0.640453	0.765168	42.7805	40.8141	47.9671	36.7614	43.4871	39.8673	43.8539	40.0386	Gm26901	1	lncRNA	predicted gene, 26901 [Source:MGI Symbol;Acc:MGI:5477395]	NA
ENSMUSG00000021072	-0.128431	0.00257064	0.00858302	1942.86	2062.68	2032.17	1833.1	1880.57	1807.67	2012.57	1840.45	Tmx1	12	protein_coding	thioredoxin-related transmembrane protein 1 [Source:MGI Symbol;Acc:MGI:1919986]	72736
ENSMUSG00000022961	-0.128441	0.00222598	0.00754741	24332.7	24233.1	22921.2	21359.4	21401.4	22642.5	23829	21801.1	Son	16	protein_coding	Son DNA binding protein [Source:MGI Symbol;Acc:MGI:98353]	20658
ENSMUSG00000036916	-0.128455	0.021951	0.0568765	2320.58	2124.43	2149.16	2138.12	1766.54	2131.85	2198.06	2012.17	Zfp280c	X	protein_coding	zinc finger protein 280C [Source:MGI Symbol;Acc:MGI:2387585]	208968
ENSMUSG00000040774	-0.128474	0.025725	0.0651666	1193.68	1181.52	1132.49	1116.75	1012.77	1081.66	1169.23	1070.39	Cept1	3	protein_coding	choline/ethanolaminephosphotransferase 1 [Source:MGI Symbol;Acc:MGI:2139793]	99712
ENSMUSG00000022285	-0.128494	1.33434e-06	8.1051e-06	38162.3	38662.5	36981.4	35059.4	35145.3	33906.1	37935.4	34703.6	Ywhaz	15	protein_coding	tyrosine 3-monooxygenase/tryptophan 5-monooxygenase activation protein, zeta polypeptide [Source:MGI Symbol;Acc:MGI:109484]	22631
ENSMUSG00000115194	-0.128497	1.75278e-05	8.84296e-05	7462.59	7185.38	7092.11	6522.66	6819.74	6546.63	7246.69	6629.68	Gm48909	14	processed_pseudogene	predicted gene 48909 [Source:MGI Symbol;Acc:MGI:6117475]	NA
ENSMUSG00000005078	-0.128527	0.0338365	0.0821132	1108.12	1076.87	1121.96	1013.42	1009.87	1000.88	1102.32	1008.06	Jkamp	12	protein_coding	JNK1/MAPK8-associated membrane protein [Source:MGI Symbol;Acc:MGI:1915057]	104771
ENSMUSG00000060126	-0.128571	2.53278e-15	4.06902e-14	80207.2	79548.8	79726	73049.8	73145.2	72868	79827.3	73021	Tpt1	14	protein_coding	tumor protein, translationally-controlled 1 [Source:MGI Symbol;Acc:MGI:104890]	22070
ENSMUSG00000022119	-0.12858	2.86734e-05	0.000140028	7298.77	7504.57	7471.17	6590.22	6916.38	6867.67	7424.83	6791.42	Rbm26	14	protein_coding	RNA binding motif protein 26 [Source:MGI Symbol;Acc:MGI:1921463]	74213
ENSMUSG00000039678	-0.128592	8.76795e-07	5.45423e-06	6352.38	6616.07	6723.58	6023.9	5956.76	6027.3	6564.01	6002.65	Tbc1d13	2	protein_coding	TBC1 domain family, member 13 [Source:MGI Symbol;Acc:MGI:2385326]	70296
ENSMUSG00000041431	-0.128598	1.00577e-11	1.15297e-10	25095.5	25723.4	24992	23571	23143.8	22631	25270.3	23115.3	Ccnb1	13	protein_coding	cyclin B1 [Source:MGI Symbol;Acc:MGI:88302]	268697
ENSMUSG00000020607	-0.128629	0.41593	0.574494	114.777	118.256	107.633	111.278	115.965	83.9311	113.556	103.725	Lratd1	12	protein_coding	LRAT domain containing 1 [Source:MGI Symbol;Acc:MGI:2145011]	105005
ENSMUSG00000028790	-0.128645	6.44506e-08	4.77333e-07	13725.2	14048.4	13574.7	12821.8	12771.7	12226.7	13782.8	12606.7	Khdrbs1	4	protein_coding	KH domain containing, RNA binding, signal transduction associated 1 [Source:MGI Symbol;Acc:MGI:893579]	20218
ENSMUSG00000071303	-0.12868	1.716e-05	8.67264e-05	6781.23	7166.54	7344.81	6396.48	6528.86	6544.53	7097.53	6489.96	Rps8-ps1	10	processed_pseudogene	ribosomal protein S8, pseudogene 1 [Source:MGI Symbol;Acc:MGI:3647445]	NA
ENSMUSG00000028618	-0.128688	0.000360313	0.00144254	3128.19	3403.27	3310.9	3028.34	2990.94	2981.65	3280.79	3000.31	Tmem59	4	protein_coding	transmembrane protein 59 [Source:MGI Symbol;Acc:MGI:1929278]	56374
ENSMUSG00000031585	-0.128702	9.94757e-07	6.15191e-06	7685.88	7613.4	7411.5	7024.4	6950.2	6800.52	7570.26	6925.04	Gtf2e2	8	protein_coding	general transcription factor II E, polypeptide 2 (beta subunit) [Source:MGI Symbol;Acc:MGI:1915403]	68153
ENSMUSG00000046329	-0.128711	0.0334596	0.0812965	899.434	890.585	887.976	843.525	774.07	833.017	892.665	816.87	Slc25a23	17	protein_coding	solute carrier family 25 (mitochondrial carrier; phosphate carrier), member 23 [Source:MGI Symbol;Acc:MGI:1914222]	66972
ENSMUSG00000082284	-0.128719	0.00124868	0.00447416	2638.83	2612.1	2776.24	2431.22	2517.42	2387.84	2675.72	2445.49	H3f3a-ps1	X	processed_pseudogene	H3.3 histone A, pseudogene 1 [Source:MGI Symbol;Acc:MGI:1101782]	NA
ENSMUSG00000081138	-0.128722	0.758711	0.851235	16.6948	12.5582	30.4181	21.8581	15.4621	16.7862	19.8904	18.0355	Gm12834	4	processed_pseudogene	predicted gene 12834 [Source:MGI Symbol;Acc:MGI:3649428]	NA
ENSMUSG00000068522	-0.128733	0.155732	0.279875	520.67	554.654	625.912	492.801	549.87	510.931	567.078	517.867	Aard	15	protein_coding	alanine and arginine rich domain containing protein [Source:MGI Symbol;Acc:MGI:2181621]	239435
ENSMUSG00000084984	-0.128734	0.837275	0.904154	4.17371	9.41864	10.5294	5.9613	10.6302	5.2457	8.04057	7.27906	Far1os	7	lncRNA	fatty acyl CoA reductase 1, opposite strand [Source:MGI Symbol;Acc:MGI:1916545]	69295
ENSMUSG00000063511	-0.128744	1.72717e-08	1.36774e-07	21512.3	22081.5	22066	20043.9	19950.9	20057.4	21886.6	20017.4	Snrnp70	7	protein_coding	small nuclear ribonucleoprotein 70 (U1) [Source:MGI Symbol;Acc:MGI:98341]	20637
ENSMUSG00000030357	-0.128747	1.6403e-10	1.6576e-09	66689.6	68286.2	66725.7	61764.1	61014.3	61707.2	67233.8	61495.2	Fkbp4	6	protein_coding	FK506 binding protein 4 [Source:MGI Symbol;Acc:MGI:95543]	14228
ENSMUSG00000080932	-0.128765	1.57852e-08	1.26093e-07	22452.5	22115	21917.4	20198.9	20249.5	20363.8	22161.6	20270.7	Gm10224	6	processed_pseudogene	predicted pseudogene 10224 [Source:MGI Symbol;Acc:MGI:3642708]	100043805
ENSMUSG00000095078	-0.128793	0.153382	0.276813	353.722	346.397	370.867	317.936	332.434	328.381	356.995	326.25	Gm5866	5	processed_pseudogene	predicted gene 5866 [Source:MGI Symbol;Acc:MGI:3645339]	NA
ENSMUSG00000080054	-0.12888	0.0903823	0.182964	702.226	696.98	682.068	597.124	671.633	634.729	693.758	634.496	Rpl12-ps1	1	processed_pseudogene	ribosomal protein L12, pseudogene 1 [Source:MGI Symbol;Acc:MGI:3646154]	NA
ENSMUSG00000012396	-0.128886	4.19433e-07	2.75022e-06	18290.2	17725.9	17539.6	16473.1	16649.7	15855.6	17851.9	16326.2	Nanog	6	protein_coding	Nanog homeobox [Source:MGI Symbol;Acc:MGI:1919200]	71950
ENSMUSG00000030718	-0.128911	0.00140454	0.00497858	2799.51	2844.43	2832.4	2599.13	2570.57	2581.93	2825.45	2583.88	Ppme1	7	protein_coding	protein phosphatase methylesterase 1 [Source:MGI Symbol;Acc:MGI:1919840]	72590
ENSMUSG00000083240	-0.12892	0.0299576	0.0741024	1174.9	1119.77	1199.18	1119.73	1067.85	1005.08	1164.62	1064.22	Gm13453	2	processed_pseudogene	predicted gene 13453 [Source:MGI Symbol;Acc:MGI:3651618]	NA
ENSMUSG00000020076	-0.129003	5.13545e-05	0.000241194	4287.44	4230.02	4175.48	3892.73	3840.39	3876.57	4230.98	3869.9	Ddx50	10	protein_coding	DExD box helicase 50 [Source:MGI Symbol;Acc:MGI:2182303]	94213
ENSMUSG00000043716	-0.129016	1.6047e-13	2.20798e-12	81553.2	80431	80251.3	74053.3	74513.6	72945.6	80745.2	73837.5	Rpl7	1	protein_coding	ribosomal protein L7 [Source:MGI Symbol;Acc:MGI:98073]	19989
ENSMUSG00000074129	-0.129074	1.22363e-05	6.33252e-05	5577.12	5297.46	5401.56	4980.67	4939.16	4964.53	5425.38	4961.45	Rpl13a	7	protein_coding	ribosomal protein L13A [Source:MGI Symbol;Acc:MGI:1351455]	22121
ENSMUSG00000036466	-0.129102	0.664848	0.783617	37.5634	41.8606	51.4769	30.8001	42.5207	46.1621	43.6336	39.8276	Megf11	9	protein_coding	multiple EGF-like-domains 11 [Source:MGI Symbol;Acc:MGI:1920951]	214058
ENSMUSG00000023277	-0.129115	0.000753818	0.00284324	3245.06	3398.04	3232.51	3027.35	3029.6	2974.31	3291.87	3010.42	Twf2	9	protein_coding	twinfilin actin binding protein 2 [Source:MGI Symbol;Acc:MGI:1346078]	23999
ENSMUSG00000068480	-0.129123	0.0474792	0.108559	943.258	969.074	1096.22	996.531	892.934	857.147	1002.85	915.537	Gm7551	7	processed_pseudogene	predicted gene 7551 [Source:MGI Symbol;Acc:MGI:3648704]	NA
ENSMUSG00000061242	-0.129134	0.0764589	0.16016	1111.25	1236.98	1098.56	994.544	1134.53	1022.91	1148.93	1050.66	Gm9104	17	processed_pseudogene	predicted gene 9104 [Source:MGI Symbol;Acc:MGI:3645365]	NA
ENSMUSG00000015880	-0.129139	6.01991e-07	3.8519e-06	8257.68	8114.69	8030.39	7594.7	7320.32	7401.68	8134.25	7438.9	Ncapg	5	protein_coding	non-SMC condensin I complex, subunit G [Source:MGI Symbol;Acc:MGI:1930197]	54392
ENSMUSG00000113749	-0.129159	0.035171	0.0847794	825.351	845.585	885.636	760.066	798.229	777.412	852.191	778.569	Mrto4-ps1	12	processed_pseudogene	mRNA turnover 4, pseudogene 1 [Source:MGI Symbol;Acc:MGI:3644169]	668455
ENSMUSG00000027810	-0.12918	1.90995e-06	1.13114e-05	9312.59	9666.67	9283.38	8752.19	8617.2	8473.9	9420.88	8614.43	Eif2a	3	protein_coding	eukaryotic translation initiation factor 2A [Source:MGI Symbol;Acc:MGI:1098684]	229317
ENSMUSG00000105929	-0.129294	0.80089	0.879825	15.6514	17.7908	18.7189	6.95486	11.5965	29.3759	17.387	15.9758	Gm43693	5	TEC	predicted gene 43693 [Source:MGI Symbol;Acc:MGI:5663830]	NA
ENSMUSG00000098022	-0.12933	0.764296	0.855355	26.0857	13.6047	12.8692	23.8452	6.76465	17.8354	17.5199	16.1484	Zfp82	7	protein_coding	zinc finger protein 82 [Source:MGI Symbol;Acc:MGI:1890753]	330502
ENSMUSG00000056155	-0.129336	0.453349	0.609776	159.644	113.024	116.993	102.336	146.89	107.012	129.887	118.746	Nanos3	8	protein_coding	nanos C2HC-type zinc finger 3 [Source:MGI Symbol;Acc:MGI:2675387]	244551
ENSMUSG00000066315	-0.129437	2.57527e-11	2.83125e-10	53235.6	53838	53202.5	47786.8	49688.3	49048.3	53425.4	48841.1	Gm12918	4	processed_pseudogene	predicted gene 12918 [Source:MGI Symbol;Acc:MGI:3652005]	NA
ENSMUSG00000020287	-0.129456	0.108371	0.211591	406.937	455.234	397.776	398.414	377.854	376.641	419.982	384.303	Mpg	11	protein_coding	N-methylpurine-DNA glycosylase [Source:MGI Symbol;Acc:MGI:97073]	268395
ENSMUSG00000032093	-0.12948	0.547524	0.692141	55.3016	63.8375	46.7972	47.6904	55.0836	49.3095	55.3121	50.6945	Cd3e	9	protein_coding	CD3 antigen, epsilon polypeptide [Source:MGI Symbol;Acc:MGI:88332]	12501
ENSMUSG00000075359	-0.129484	0.00379552	0.0121488	1634.01	1724.66	1677.68	1460.52	1527.85	1617.77	1678.78	1535.38	Gm20775	Y	unprocessed_pseudogene	predicted gene, 20775 [Source:MGI Symbol;Acc:MGI:5434131]	NA
ENSMUSG00000070343	-0.129487	4.96512e-08	3.72662e-07	19803.2	19330.2	19044.1	17358.3	17901.2	17929.8	19392.5	17729.8	Gm10288	3	processed_pseudogene	predicted gene 10288 [Source:MGI Symbol;Acc:MGI:3704227]	NA
ENSMUSG00000028322	-0.129502	0.00101344	0.00370717	3330.62	3249.43	3126.05	2881.3	3029.6	2964.87	3235.37	2958.59	Exosc3	4	protein_coding	exosome component 3 [Source:MGI Symbol;Acc:MGI:1913612]	66362
ENSMUSG00000034424	-0.12951	1.27412e-06	7.76039e-06	10015.9	10204.6	9623.83	8962.82	9036.61	9292.23	9948.09	9097.22	Gcsh	8	protein_coding	glycine cleavage system protein H (aminomethyl carrier) [Source:MGI Symbol;Acc:MGI:1915383]	68133
ENSMUSG00000061488	-0.129519	0.0272426	0.0684038	1897.99	1814.66	1866.04	1754.61	1678.6	1666.03	1859.56	1699.75	Rpl27a-ps1	10	processed_pseudogene	ribosomal protein L27A, pseudogene 1 [Source:MGI Symbol;Acc:MGI:3645354]	NA
ENSMUSG00000029614	-0.129531	5.63811e-12	6.59856e-11	87517.4	87486.7	88604.6	78857.1	81340.1	80771.1	87869.5	80322.8	Rpl6	5	protein_coding	ribosomal protein L6 [Source:MGI Symbol;Acc:MGI:108057]	19988
ENSMUSG00000033054	-0.129545	6.49555e-05	0.00029976	3921.2	3861.64	3742.6	3576.78	3452.87	3510.42	3841.81	3513.36	Npat	9	protein_coding	nuclear protein in the AT region [Source:MGI Symbol;Acc:MGI:107605]	244879
ENSMUSG00000029656	-0.129574	0.888076	NA	2.08685	2.09303	4.67972	1.9871	3.86552	2.09828	2.9532	2.6503	C8b	4	protein_coding	complement component 8, beta polypeptide [Source:MGI Symbol;Acc:MGI:88236]	110382
ENSMUSG00000097785	-0.129602	0.759141	0.851527	32.3462	14.6512	52.6468	24.8388	27.0586	38.8181	33.2148	30.2385	B230217O12Rik	19	lncRNA	RIKEN cDNA B230217O12 gene [Source:MGI Symbol;Acc:MGI:2444948]	NA
ENSMUSG00000117167	-0.129603	0.568782	0.70926	85.561	98.3725	60.8363	86.4389	65.7138	72.3906	81.5899	74.8478	Gm6599	16	processed_pseudogene	predicted gene 6599 [Source:MGI Symbol;Acc:MGI:3646311]	NA
ENSMUSG00000030298	-0.129625	1.33443e-07	9.46848e-07	8820.09	9022.02	8980.37	8117.31	8174.6	8225.25	8940.83	8172.39	Sec13	6	protein_coding	SEC13 homolog, nuclear pore and COPII coat complex component [Source:MGI Symbol;Acc:MGI:99832]	110379
ENSMUSG00000021610	-0.129754	0.000174496	0.000744512	3407.83	3452.46	3361.21	3082.99	3178.42	3081.32	3407.16	3114.24	Clptm1l	13	protein_coding	CLPTM1-like [Source:MGI Symbol;Acc:MGI:2442892]	218335
ENSMUSG00000052031	-0.129809	0.0691852	0.147704	681.358	643.607	642.291	588.182	622.348	587.518	655.752	599.349	Tagap1	17	protein_coding	T cell activation GTPase activating protein 1 [Source:MGI Symbol;Acc:MGI:1919786]	380608
ENSMUSG00000040540	-0.12982	0.0172397	0.046222	1027.78	1080	1052.94	939.899	992.471	955.766	1053.57	962.712	Ctdsp2-ps	10	processed_pseudogene	CTD (carboxy-terminal domain, RNA polymerase II, polypeptide A) small phosphatase 2, pseudogene [Source:MGI Symbol;Acc:MGI:3708545]	NA
ENSMUSG00000025665	-0.129865	0.00011292	0.000500018	8775.22	9160.16	8339.25	8212.69	7887.59	7918.9	8758.21	8006.39	Rps6ka6	X	protein_coding	ribosomal protein S6 kinase polypeptide 6 [Source:MGI Symbol;Acc:MGI:1914321]	67071
ENSMUSG00000116165	-0.129889	0.14554	0.265759	423.631	477.211	466.802	397.42	427.14	424.901	455.881	416.487	Pdxp	15	protein_coding	pyridoxal (pyridoxine, vitamin B6) phosphatase [Source:MGI Symbol;Acc:MGI:1919282]	57028
ENSMUSG00000003378	-0.129911	0.0846582	0.173706	651.098	589.189	547.527	527.575	554.702	553.945	595.938	545.408	Grik5	7	protein_coding	glutamate receptor, ionotropic, kainate 5 (gamma 2) [Source:MGI Symbol;Acc:MGI:95818]	14809
ENSMUSG00000057614	-0.129924	0.0208521	0.054478	1385.67	1383.49	1381.69	1269.76	1271.75	1251.62	1383.62	1264.38	Gnai1	5	protein_coding	guanine nucleotide binding protein (G protein), alpha inhibiting 1 [Source:MGI Symbol;Acc:MGI:95771]	14677
ENSMUSG00000108366	-0.129961	1.34716e-06	8.178e-06	23559.5	24410	24319.3	22347.9	22031.5	21678.4	24096.3	22019.3	Gm5586	7	processed_pseudogene	predicted gene 5586 [Source:MGI Symbol;Acc:MGI:3645853]	NA
ENSMUSG00000047842	-0.130101	0.810719	0.886258	6.26056	12.5582	14.0391	7.94841	15.4621	6.29484	10.9526	9.90177	Diras2	13	protein_coding	DIRAS family, GTP-binding RAS-like 2 [Source:MGI Symbol;Acc:MGI:1915453]	68203
ENSMUSG00000021867	-0.130121	0.123362	0.233521	566.581	547.328	590.814	613.021	478.358	464.769	568.241	518.716	NA	NA	NA	NA
ENSMUSG00000017404	-0.130141	4.66407e-10	4.48152e-09	44691	44417.3	44189.4	40026.2	41039.2	40736	44432.6	40600.5	Rpl19	11	protein_coding	ribosomal protein L19 [Source:MGI Symbol;Acc:MGI:98020]	19921
ENSMUSG00000093686	-0.130141	0.000254692	0.00105254	6395.16	6660.03	6572.66	6029.86	5945.16	5959.11	6542.62	5978.04	Gm4705	17	processed_pseudogene	predicted gene 4705 [Source:MGI Symbol;Acc:MGI:3782885]	NA
ENSMUSG00000040250	-0.130198	5.37301e-07	3.46663e-06	7601.37	8010.03	7640.8	7116.8	7121.25	7009.3	7750.73	7082.45	Ints13	6	protein_coding	integrator complex subunit 13 [Source:MGI Symbol;Acc:MGI:1918427]	71177
ENSMUSG00000025964	-0.130236	4.57366e-06	2.53211e-05	7555.45	7815.38	7708.66	7012.48	6866.12	7211.78	7693.17	7030.13	Adam23	1	protein_coding	a disintegrin and metallopeptidase domain 23 [Source:MGI Symbol;Acc:MGI:1345162]	23792
ENSMUSG00000049502	-0.130286	0.03469	0.0837804	1054.9	1097.8	1092.71	993.551	999.236	971.503	1081.8	988.097	Dtx3l	16	protein_coding	deltex 3-like, E3 ubiquitin ligase [Source:MGI Symbol;Acc:MGI:2656973]	209200
ENSMUSG00000053004	-0.130307	0.607866	0.741686	70.953	46.0467	44.4573	43.7162	59.9155	44.0638	53.819	49.2319	Hrh1	6	protein_coding	histamine receptor H1 [Source:MGI Symbol;Acc:MGI:107619]	15465
ENSMUSG00000002731	-0.130317	0.12235	0.232184	594.753	511.746	622.402	516.646	494.786	567.584	576.301	526.339	Prkra	2	protein_coding	protein kinase, interferon inducible double stranded RNA dependent activator [Source:MGI Symbol;Acc:MGI:1344375]	23992
ENSMUSG00000028782	-0.130321	0.122884	0.23299	399.633	426.979	434.044	413.317	391.384	345.167	420.218	383.289	Adgrb2	4	protein_coding	adhesion G protein-coupled receptor B2 [Source:MGI Symbol;Acc:MGI:2451244]	230775
ENSMUSG00000028630	-0.130366	0.0283548	0.070843	936.997	906.283	877.447	837.563	834.952	814.132	906.909	828.882	Dyrk2	10	protein_coding	dual-specificity tyrosine-(Y)-phosphorylation regulated kinase 2 [Source:MGI Symbol;Acc:MGI:1330301]	69181
ENSMUSG00000094229	-0.13037	0.886844	NA	2.08685	6.2791	4.67972	1.9871	7.73103	2.09828	4.34856	3.9388	NA	NA	NA	NA
ENSMUSG00000028886	-0.130381	0.00066879	0.00254807	3819.99	3617.81	3941.49	3573.8	3465.44	3350.95	3793.09	3463.4	Eya3	4	protein_coding	EYA transcriptional coactivator and phosphatase 3 [Source:MGI Symbol;Acc:MGI:109339]	14050
ENSMUSG00000021392	-0.130401	5.47928e-06	3.00457e-05	7222.6	7447.01	7654.84	6658.78	6872.89	6858.22	7441.48	6796.63	Nol8	13	protein_coding	nucleolar protein 8 [Source:MGI Symbol;Acc:MGI:1918180]	70930
ENSMUSG00000038260	-0.130403	0.13413	0.249403	395.459	398.723	418.834	358.672	390.417	357.756	404.339	368.948	Trpm4	7	protein_coding	transient receptor potential cation channel, subfamily M, member 4 [Source:MGI Symbol;Acc:MGI:1915917]	68667
ENSMUSG00000032512	-0.130406	0.000127422	0.000557367	3975.46	3871.06	3936.81	3583.74	3577.54	3603.79	3927.78	3588.36	Wdr48	9	protein_coding	WD repeat domain 48 [Source:MGI Symbol;Acc:MGI:1914811]	67561
ENSMUSG00000049823	-0.130474	0.0056534	0.0173506	1717.48	1689.08	1772.44	1602.6	1568.43	1557.97	1726.33	1576.33	Zbtb12	17	protein_coding	zinc finger and BTB domain containing 12 [Source:MGI Symbol;Acc:MGI:88133]	193736
ENSMUSG00000093394	-0.130483	0.869644	0.92443	17.7383	6.2791	25.7384	10.9291	14.4957	19.9336	16.5853	15.1195	Gm20621	15	lncRNA	predicted gene 20621 [Source:MGI Symbol;Acc:MGI:5313068]	NA
ENSMUSG00000032198	-0.130512	1.85121e-05	9.29759e-05	8260.81	7999.57	8105.27	7456.6	7237.21	7567.44	8121.88	7420.42	Dock6	9	protein_coding	dedicator of cytokinesis 6 [Source:MGI Symbol;Acc:MGI:1914789]	319899
ENSMUSG00000020422	-0.130513	3.05638e-06	1.75085e-05	26017.9	27279.5	25662.4	24169.1	23217.3	24753.4	26319.9	24046.6	Tns3	11	protein_coding	tensin 3 [Source:MGI Symbol;Acc:MGI:2443012]	319939
ENSMUSG00000022772	-0.130548	0.0139923	0.0385232	1847.91	1762.33	1849.66	1751.63	1648.64	1585.25	1819.97	1661.84	Senp5	16	protein_coding	SUMO/sentrin specific peptidase 5 [Source:MGI Symbol;Acc:MGI:2443596]	320213
ENSMUSG00000022174	-0.130564	0.0015276	0.00536284	2927.86	3009.78	3032.46	2818.7	2718.42	2654.32	2990.03	2730.48	Dad1	14	protein_coding	defender against cell death 1 [Source:MGI Symbol;Acc:MGI:101912]	13135
ENSMUSG00000118246	-0.130588	0.188478	0.324168	367.286	416.513	389.586	321.91	362.392	388.181	391.129	357.495	Gm6052	18	processed_pseudogene	predicted gene 6052 [Source:MGI Symbol;Acc:MGI:3645585]	NA
ENSMUSG00000000544	-0.13065	0.0930612	0.187595	584.319	626.863	638.781	589.176	551.802	547.651	616.654	562.876	Gpa33	1	protein_coding	glycoprotein A33 (transmembrane) [Source:MGI Symbol;Acc:MGI:1891703]	59290
ENSMUSG00000118007	-0.130679	0.810882	0.886258	8.34742	10.4652	11.6993	4.96775	18.3612	4.19656	10.1706	9.17517	Gm50254	17	lncRNA	predicted gene, 50254 [Source:MGI Symbol;Acc:MGI:6303073]	NA
ENSMUSG00000040653	-0.130734	0.612925	0.744744	51.1279	48.1397	43.2874	35.7678	44.4534	50.3587	47.5183	43.5266	Ppp1r14c	10	protein_coding	protein phosphatase 1, regulatory inhibitor subunit 14C [Source:MGI Symbol;Acc:MGI:1923392]	76142
ENSMUSG00000107002	-0.130747	0.0269761	0.0678446	994.386	999.423	1049.43	936.918	879.405	963.11	1014.41	926.478	0610012G03Rik	16	protein_coding	RIKEN cDNA 0610012G03 gene [Source:MGI Symbol;Acc:MGI:1913301]	106264
ENSMUSG00000047844	-0.130772	0.000131393	0.000573741	7567.98	7714.92	7283.98	6753.16	6958.9	6903.34	7522.29	6871.8	Bex4	X	protein_coding	brain expressed X-linked 4 [Source:MGI Symbol;Acc:MGI:3606746]	406217
ENSMUSG00000083716	-0.130776	7.84252e-06	4.20875e-05	12967.7	13206	12816.6	11700.1	11969.6	11944.4	12996.8	11871.4	Gm13436	2	processed_pseudogene	predicted gene 13436 [Source:MGI Symbol;Acc:MGI:3651005]	NA
ENSMUSG00000052658	-0.130832	0.777167	0.86406	12.5211	10.4652	23.3986	17.8839	13.5293	10.4914	15.4616	13.9682	5830454E08Rik	9	lncRNA	RIKEN cDNA 5830454E08 gene [Source:MGI Symbol;Acc:MGI:1923350]	76100
ENSMUSG00000049686	-0.13085	0.106809	0.209069	756.485	912.562	820.12	725.292	857.178	689.284	829.722	757.252	Orai1	5	protein_coding	ORAI calcium release-activated calcium modulator 1 [Source:MGI Symbol;Acc:MGI:1925542]	109305
ENSMUSG00000029781	-0.130887	8.00569e-10	7.45741e-09	14138.4	14422	14236.9	13063.2	13042.3	12980	14265.8	13028.5	Fkbp9	6	protein_coding	FK506 binding protein 9 [Source:MGI Symbol;Acc:MGI:1350921]	27055
ENSMUSG00000030905	-0.130908	0.426974	0.584972	131.472	106.745	145.071	123.2	98.5707	127.995	127.763	116.589	Crym	7	protein_coding	crystallin, mu [Source:MGI Symbol;Acc:MGI:102675]	12971
ENSMUSG00000037461	-0.130924	3.00789e-06	1.72455e-05	6952.35	7500.38	6991.49	6534.58	6529.82	6523.55	7148.08	6529.32	Ints7	1	protein_coding	integrator complex subunit 7 [Source:MGI Symbol;Acc:MGI:1924315]	77065
ENSMUSG00000027907	-0.130964	0.027948	0.0699569	1186.38	1381.4	1270.54	1120.73	1181.88	1203.36	1279.44	1168.66	S100a11	3	protein_coding	S100 calcium binding protein A11 [Source:MGI Symbol;Acc:MGI:1338798]	20195
ENSMUSG00000028457	-0.130974	0.773801	0.862254	15.6514	18.8373	10.5294	13.9097	7.73103	19.9336	15.006	13.8581	Atp8b5	4	protein_coding	ATPase, class I, type 8B, member 5 [Source:MGI Symbol;Acc:MGI:2444287]	320571
ENSMUSG00000095533	-0.131037	0.805734	0.882738	7.30399	8.37213	18.7189	6.95486	12.5629	11.5405	11.465	10.3528	Gm10413	14	protein_coding	predicted gene 10413 [Source:MGI Symbol;Acc:MGI:3704417]	100041774
ENSMUSG00000063696	-0.131074	5.77204e-11	6.14118e-10	46180	47147.6	46266	42484.2	42359.3	42629.7	46531.2	42491.1	Gm8730	8	processed_pseudogene	predicted pseudogene 8730 [Source:MGI Symbol;Acc:MGI:3644565]	NA
ENSMUSG00000115188	-0.13111	0.0254955	0.0646784	1525.49	1705.82	1626.2	1518.15	1501.75	1414.24	1619.17	1478.05	Gm46522	15	processed_pseudogene	predicted gene, 46522 [Source:MGI Symbol;Acc:MGI:5826159]	NA
ENSMUSG00000045932	-0.131127	0.212061	0.354218	297.377	288.838	312.371	253.355	277.351	289.562	299.529	273.423	Ifit2	19	protein_coding	interferon-induced protein with tetratricopeptide repeats 2 [Source:MGI Symbol;Acc:MGI:99449]	15958
ENSMUSG00000022905	-0.131136	1.41901e-06	8.5677e-06	9277.11	9556.78	9199.15	8895.26	8514.77	8186.43	9344.35	8532.15	Kpna1	16	protein_coding	karyopherin (importin) alpha 1 [Source:MGI Symbol;Acc:MGI:103560]	16646
ENSMUSG00000101502	-0.131144	0.000887877	0.00328789	4990.71	4944.79	5148.86	4690.55	4620.26	4458.84	5028.12	4589.88	Rpl7a-ps10	9	processed_pseudogene	ribosomal protein L7A, pseudogene 10 [Source:MGI Symbol;Acc:MGI:3647131]	NA
ENSMUSG00000047466	-0.131147	4.36779e-07	2.85189e-06	5568.77	5620.84	5533.76	5063.13	5116.98	5091.47	5574.46	5090.53	8030462N17Rik	18	protein_coding	RIKEN cDNA 8030462N17 gene [Source:MGI Symbol;Acc:MGI:2444951]	212163
ENSMUSG00000038582	-0.131245	0.0141222	0.0388256	1427.41	1405.47	1439.01	1272.74	1208.94	1421.58	1423.96	1301.09	Pptc7	5	protein_coding	PTC7 protein phosphatase homolog [Source:MGI Symbol;Acc:MGI:2444593]	320717
ENSMUSG00000020644	-0.13131	0.0147354	0.0403843	1411.76	1515.36	1373.5	1282.67	1338.44	1307.23	1433.54	1309.45	Id2	12	protein_coding	inhibitor of DNA binding 2 [Source:MGI Symbol;Acc:MGI:96397]	15902
ENSMUSG00000074736	-0.131319	0.602099	0.736782	52.1713	71.1631	32.758	46.6969	45.4198	51.4078	52.0308	47.8415	Syndig1	2	protein_coding	synapse differentiation inducing 1 [Source:MGI Symbol;Acc:MGI:3702158]	433485
ENSMUSG00000001786	-0.131352	0.0353612	0.0851971	754.398	771.282	762.794	726.286	690.961	671.449	762.825	696.232	Fbxo7	10	protein_coding	F-box protein 7 [Source:MGI Symbol;Acc:MGI:1917004]	69754
ENSMUSG00000014601	-0.131378	4.84539e-05	0.000228838	3839.81	3889.9	3715.69	3500.28	3479.93	3472.65	3815.14	3484.29	Strip1	3	protein_coding	striatin interacting protein 1 [Source:MGI Symbol;Acc:MGI:2443884]	229707
ENSMUSG00000008604	-0.131414	1.61073e-08	1.28259e-07	14667.5	15521.9	15462.9	13751.7	14151.7	13766.8	15217.4	13890.1	Ubqln4	3	protein_coding	ubiquilin 4 [Source:MGI Symbol;Acc:MGI:2150152]	94232
ENSMUSG00000097906	-0.131429	5.97022e-13	7.70388e-12	30124.8	30937.1	30174.8	27885	27634.6	27777	30412.2	27765.5	Gm9625	13	processed_pseudogene	predicted gene 9625 [Source:MGI Symbol;Acc:MGI:3780033]	NA
ENSMUSG00000041936	-0.131447	8.4356e-05	0.00038185	10509.4	10040.3	10041.5	9262.87	9260.81	9406.58	10197.1	9310.09	Agrn	4	protein_coding	agrin [Source:MGI Symbol;Acc:MGI:87961]	11603
ENSMUSG00000017639	-0.13145	0.00918322	0.026583	1660.09	1659.77	1685.87	1563.85	1521.08	1483.48	1668.58	1522.8	Rab11fip4	11	protein_coding	RAB11 family interacting protein 4 (class II) [Source:MGI Symbol;Acc:MGI:2442920]	268451
ENSMUSG00000029836	-0.13149	1.09289e-13	1.52248e-12	27108.2	27350.7	27732	24982.8	25128.8	24911.8	27397	25007.8	Cbx3	6	protein_coding	chromobox 3 [Source:MGI Symbol;Acc:MGI:108515]	12417
ENSMUSG00000031304	-0.131559	0.559702	0.702302	54.2582	62.791	77.2153	59.613	49.2853	68.194	64.7548	59.0308	Il2rg	X	protein_coding	interleukin 2 receptor, gamma chain [Source:MGI Symbol;Acc:MGI:96551]	16186
ENSMUSG00000082420	-0.131637	0.425181	0.583348	114.777	135.001	148.581	121.213	94.7051	147.929	132.786	121.282	Gm6517	5	processed_pseudogene	predicted gene 6517 [Source:MGI Symbol;Acc:MGI:3643656]	NA
ENSMUSG00000070372	-0.13169	1.18357e-06	7.23954e-06	10299.7	10459.9	10257.9	9607.64	9436.69	9267.05	10339.2	9437.12	Capza1	3	protein_coding	capping protein (actin filament) muscle Z-line, alpha 1 [Source:MGI Symbol;Acc:MGI:106227]	12340
ENSMUSG00000053565	-0.131741	8.90982e-08	6.496e-07	13116.9	13503.2	13071.6	12096.5	12008.2	12127	13230.6	12077.2	Eif3k	7	protein_coding	eukaryotic translation initiation factor 3, subunit K [Source:MGI Symbol;Acc:MGI:1921080]	73830
ENSMUSG00000020255	-0.131796	2.84235e-06	1.63663e-05	6287.69	6291.65	6104.69	5806.31	5605	5645.42	6228.01	5685.58	D10Wsu102e	10	protein_coding	DNA segment, Chr 10, Wayne State University 102, expressed [Source:MGI Symbol;Acc:MGI:106381]	28109
ENSMUSG00000027488	-0.131838	0.0568346	0.125834	668.837	699.073	636.441	628.918	565.332	637.877	668.117	610.709	Snta1	2	protein_coding	syntrophin, acidic 1 [Source:MGI Symbol;Acc:MGI:101772]	20648
ENSMUSG00000087651	-0.131914	0.127918	0.240383	555.103	556.747	599.004	538.504	556.634	463.72	570.284	519.619	1500009L16Rik	10	protein_coding	RIKEN cDNA 1500009L16 gene [Source:MGI Symbol;Acc:MGI:1917034]	69784
ENSMUSG00000113207	-0.131914	0.18035	0.313645	461.195	507.56	566.246	438.156	510.248	450.081	511.667	466.162	Cbx3-ps5	13	processed_pseudogene	chromobox 3, pseudogene 5 [Source:MGI Symbol;Acc:MGI:3647433]	544944
ENSMUSG00000078932	-0.131981	0.281105	0.43632	170.079	156.977	175.489	153.007	143.99	161.567	167.515	152.855	CN725425	15	protein_coding	cDNA sequence CN725425 [Source:MGI Symbol;Acc:MGI:3613655]	545126
ENSMUSG00000036565	-0.131985	0.00307114	0.0100377	2390.49	2420.59	2325.82	2159.98	2239.1	2114.02	2378.97	2171.03	Ttyh3	5	protein_coding	tweety family member 3 [Source:MGI Symbol;Acc:MGI:1925589]	78339
ENSMUSG00000035597	-0.132037	0.00807917	0.0237318	1731.05	1540.47	1683.53	1473.44	1486.29	1562.17	1651.68	1507.3	Prpf39	12	protein_coding	pre-mRNA processing factor 39 [Source:MGI Symbol;Acc:MGI:104602]	328110
ENSMUSG00000027452	-0.132041	0.161075	0.287399	380.851	369.42	457.442	392.453	315.04	393.427	402.571	366.973	Acss1	2	protein_coding	acyl-CoA synthetase short-chain family member 1 [Source:MGI Symbol;Acc:MGI:1915988]	68738
ENSMUSG00000081855	-0.132051	3.92456e-07	2.58512e-06	12684.9	12963.2	13297.4	11360.3	12135.8	12037.8	12981.8	11844.6	Rpl17-ps5	5	processed_pseudogene	ribosomal protein L17, pseudogene 5 [Source:MGI Symbol;Acc:MGI:3704246]	NA
ENSMUSG00000042428	-0.132061	0.100907	0.200025	628.143	657.212	643.461	597.124	583.693	579.125	642.939	586.647	Mgat3	15	protein_coding	mannoside acetylglucosaminyltransferase 3 [Source:MGI Symbol;Acc:MGI:104532]	17309
ENSMUSG00000021754	-0.132074	0.00273312	0.00904746	2213.11	2263.61	2167.88	1936.43	2006.2	2124.51	2214.87	2022.38	Map3k1	13	protein_coding	mitogen-activated protein kinase kinase kinase 1 [Source:MGI Symbol;Acc:MGI:1346872]	26401
ENSMUSG00000113948	-0.132103	3.68068e-09	3.15017e-08	12192.4	12222.3	12333.4	10872.4	11448.7	11208	12249.4	11176.4	Rpl17-ps3	12	processed_pseudogene	ribosomal protein L17, pseudogene 3 [Source:MGI Symbol;Acc:MGI:3642206]	NA
ENSMUSG00000012405	-0.132114	3.9309e-09	3.35151e-08	55715.9	55537.6	54700	50833	51120.5	49477.4	55317.8	50477	Rpl15	14	protein_coding	ribosomal protein L15 [Source:MGI Symbol;Acc:MGI:1913730]	66480
ENSMUSG00000019471	-0.132125	4.69878e-07	3.05907e-06	15747.4	16935.8	16388.4	14917.2	15007.9	14850.6	16357.2	14925.2	Cdc37	9	protein_coding	cell division cycle 37 [Source:MGI Symbol;Acc:MGI:109531]	12539
ENSMUSG00000038486	-0.132133	0.196019	0.334112	371.46	396.63	346.299	347.743	334.367	335.725	371.463	339.278	Sv2a	3	protein_coding	synaptic vesicle glycoprotein 2 a [Source:MGI Symbol;Acc:MGI:1927139]	64051
ENSMUSG00000027287	-0.132144	0.000260926	0.00107566	3508	3467.11	3462.99	3315.48	3003.51	3208.27	3479.37	3175.75	Snap23	2	protein_coding	synaptosomal-associated protein 23 [Source:MGI Symbol;Acc:MGI:109356]	20619
ENSMUSG00000071671	-0.132157	0.00419862	0.01331	3203.32	3265.13	3264.1	3024.37	2985.14	2869.4	3244.18	2959.64	Gm10343	16	processed_pseudogene	predicted gene 10343 [Source:MGI Symbol;Acc:MGI:3642690]	NA
ENSMUSG00000050621	-0.13221	0.000240454	0.000997801	5128.44	4915.49	5082.17	4371.62	4652.15	4778.83	5042.03	4600.87	Rps27rt	9	protein_coding	ribosomal protein S27, retrogene [Source:MGI Symbol;Acc:MGI:3704345]	100043813
ENSMUSG00000118653	-0.132211	1.30058e-11	1.4758e-10	15620.1	15913.3	15808.1	14428.3	14621.3	14140.3	15780.5	14396.7	AC159819.1	9	protein_coding	ubiquitin-conjugating enzyme E2S (Ube2s) retrogene	NA
ENSMUSG00000113565	-0.132219	0.182436	0.31629	461.195	509.653	572.095	438.156	516.046	451.13	514.314	468.444	Cbx3-ps2	13	processed_pseudogene	chromobox 3, pseudogene 2 [Source:MGI Symbol;Acc:MGI:1890539]	118568054
ENSMUSG00000025260	-0.132275	0.000877424	0.00325517	3031.16	3081.99	3039.47	2836.59	2790.9	2722.52	3050.87	2783.34	Hsd17b10	X	protein_coding	hydroxysteroid (17-beta) dehydrogenase 10 [Source:MGI Symbol;Acc:MGI:1333871]	15108
ENSMUSG00000033788	-0.132276	0.206729	0.347395	326.593	357.909	374.377	305.02	323.737	336.774	352.959	321.844	Dysf	6	protein_coding	dysferlin [Source:MGI Symbol;Acc:MGI:1349385]	26903
ENSMUSG00000027006	-0.132279	1.78092e-06	1.05939e-05	6373.25	6452.82	6374.94	6025.89	5805.04	5686.33	6400.34	5839.09	Dnajc10	2	protein_coding	DnaJ heat shock protein family (Hsp40) member C10 [Source:MGI Symbol;Acc:MGI:1914111]	66861
ENSMUSG00000054452	-0.13228	1.15977e-05	6.03883e-05	7189.21	7516.08	7250.05	6777.01	6720.2	6534.04	7318.45	6677.08	Tle5	10	protein_coding	TLE family member 5, transcriptional modulator [Source:MGI Symbol;Acc:MGI:95806]	14797
ENSMUSG00000028452	-0.132285	1.78639e-11	1.99667e-10	34054.3	34774.7	34089.4	31567.1	31351.3	30983.2	34306.1	31300.5	Vcp	4	protein_coding	valosin containing protein [Source:MGI Symbol;Acc:MGI:99919]	269523
ENSMUSG00000067224	-0.132296	0.408463	0.567994	134.602	142.326	141.561	141.084	117.898	122.749	139.497	127.244	Gm3695	12	processed_pseudogene	predicted gene 3695 [Source:MGI Symbol;Acc:MGI:3781871]	NA
ENSMUSG00000040028	-0.132305	8.03477e-06	4.30388e-05	8633.31	9010.5	8831.79	8196.79	8265.44	7688.09	8825.2	8050.11	Elavl1	8	protein_coding	ELAV (embryonic lethal, abnormal vision)-like 1 (Hu antigen R) [Source:MGI Symbol;Acc:MGI:1100851]	15568
ENSMUSG00000095427	-0.132309	7.24085e-07	4.56923e-06	13521.8	13513.7	13348.9	12249.5	12303	12294.9	13461.4	12282.4	Rps2-ps6	14	processed_pseudogene	ribosomal protein S2, pseudogene 6 [Source:MGI Symbol;Acc:MGI:3644876]	NA
ENSMUSG00000086123	-0.132321	0.812156	0.886926	8.34742	6.2791	21.0587	11.9226	7.73103	12.5897	11.8951	10.7478	Gm16060	3	processed_pseudogene	predicted pseudogene 16060 [Source:MGI Symbol;Acc:MGI:3783246]	NA
ENSMUSG00000091639	-0.132372	4.21953e-10	4.07773e-09	46601.5	46987.5	46474.2	43142	42779.7	41860.7	46687.8	42594.1	Gm3756	9	processed_pseudogene	predicted gene 3756 [Source:MGI Symbol;Acc:MGI:3781931]	NA
ENSMUSG00000027339	-0.132386	0.270739	0.425182	242.075	255.35	299.502	222.555	287.981	214.024	265.642	241.52	Rassf2	2	protein_coding	Ras association (RalGDS/AF-6) domain family member 2 [Source:MGI Symbol;Acc:MGI:2442060]	215653
ENSMUSG00000082806	-0.132418	0.0215891	0.0560686	2197.46	2126.52	2314.12	1993.06	2101.87	1957.69	2212.7	2017.54	Rpl13-ps1	11	processed_pseudogene	ribosomal protein L13, pseudogene 1 [Source:MGI Symbol;Acc:MGI:3649805]	NA
ENSMUSG00000110620	-0.132434	0.235176	0.38246	271.291	270.001	262.064	240.439	251.259	241.302	267.785	244.333	Gm45733	8	lncRNA	predicted gene 45733 [Source:MGI Symbol;Acc:MGI:5804848]	NA
ENSMUSG00000039835	-0.132439	0.11585	0.222908	510.236	473.025	486.69	406.362	436.803	499.39	489.984	447.519	Nhsl1	10	protein_coding	NHS-like 1 [Source:MGI Symbol;Acc:MGI:106390]	215819
ENSMUSG00000114155	-0.132453	0.251965	0.402353	310.941	288.838	284.293	276.207	235.796	295.857	294.691	269.287	Gm7986	12	processed_pseudogene	predicted gene 7986 [Source:MGI Symbol;Acc:MGI:3649097]	NA
ENSMUSG00000020471	-0.132482	5.56386e-05	0.000259561	5899.54	6039.44	6376.11	5508.25	5736.43	5454.47	6105.03	5566.38	Pold2	11	protein_coding	polymerase (DNA directed), delta 2, regulatory subunit [Source:MGI Symbol;Acc:MGI:1097163]	18972
ENSMUSG00000030678	-0.132508	1.2647e-07	9.00863e-07	15546	16337.2	16265.5	14876.4	14722.8	14317.6	16049.6	14638.9	Maz	7	protein_coding	MYC-associated zinc finger protein (purine-binding transcription factor) [Source:MGI Symbol;Acc:MGI:1338823]	17188
ENSMUSG00000061904	-0.132514	5.4087e-10	5.13329e-09	25593.2	25377	25015.4	23528.3	23197.9	22591.1	25328.5	23105.8	Slc25a3	10	protein_coding	solute carrier family 25 (mitochondrial carrier, phosphate carrier), member 3 [Source:MGI Symbol;Acc:MGI:1353498]	18674
ENSMUSG00000055629	-0.132552	0.000278581	0.00114166	4592.12	4798.28	4715.98	4336.85	4357.4	4171.38	4702.13	4288.54	B4galnt4	7	protein_coding	beta-1,4-N-acetyl-galactosaminyl transferase 4 [Source:MGI Symbol;Acc:MGI:2652891]	330671
ENSMUSG00000096920	-0.132563	0.562026	0.703948	57.3885	73.2561	86.5747	49.6775	72.4784	75.538	72.4064	65.898	Rps19-ps8	5	processed_pseudogene	ribosomal protein S19, pseudogene 8 [Source:MGI Symbol;Acc:MGI:3780053]	NA
ENSMUSG00000024816	-0.132648	0.0001004	0.000448527	3141.76	3152.11	3099.14	2827.65	2867.25	2874.64	3131	2856.51	Frmd8	19	protein_coding	FERM domain containing 8 [Source:MGI Symbol;Acc:MGI:1914707]	67457
ENSMUSG00000030304	-0.132654	0.000601742	0.00231607	3800.16	3924.44	3957.87	3584.73	3682.87	3383.47	3894.16	3550.36	Ergic2	6	protein_coding	ERGIC and golgi 2 [Source:MGI Symbol;Acc:MGI:1914706]	67456
ENSMUSG00000013593	-0.132706	4.18376e-07	2.74519e-06	11211.6	11603.8	11627.9	10436.3	10521	10455.7	11481.1	10471	Ndufs2	1	protein_coding	NADH:ubiquinone oxidoreductase core subunit S2 [Source:MGI Symbol;Acc:MGI:2385112]	226646
ENSMUSG00000028654	-0.132731	0.0722491	0.152963	699.096	665.584	594.324	592.156	618.483	578.076	653.001	596.238	Mycl	4	protein_coding	v-myc avian myelocytomatosis viral oncogene lung carcinoma derived [Source:MGI Symbol;Acc:MGI:96799]	16918
ENSMUSG00000026110	-0.132741	0.0485334	0.11058	761.702	813.143	824.8	763.047	695.793	729.152	799.881	729.331	Mgat4a	1	protein_coding	mannoside acetylglucosaminyltransferase 4, isoenzyme A [Source:MGI Symbol;Acc:MGI:2662992]	269181
ENSMUSG00000038502	-0.13275	1.73426e-05	8.75832e-05	6560.03	6385.84	6886.2	6154.05	6115.25	5809.08	6610.69	6026.13	Ptov1	7	protein_coding	prostate tumor over expressed gene 1 [Source:MGI Symbol;Acc:MGI:1933946]	84113
ENSMUSG00000112708	-0.132788	0.846807	NA	2.08685	10.4652	9.35943	3.9742	11.5965	4.19656	7.30381	6.5891	Gm8255	12	processed_pseudogene	predicted gene 8255 [Source:MGI Symbol;Acc:MGI:3644426]	NA
ENSMUSG00000028849	-0.13279	0.00010636	0.000473153	2790.12	2871.64	2840.59	2574.29	2569.6	2611.31	2834.12	2585.07	Map7d1	4	protein_coding	MAP7 domain containing 1 [Source:MGI Symbol;Acc:MGI:2384297]	245877
ENSMUSG00000072676	-0.132817	0.117489	0.2252	568.668	548.374	589.644	613.021	478.358	463.72	568.895	518.366	Tmem254a	14	protein_coding	transmembrane protein 254a [Source:MGI Symbol;Acc:MGI:1196450]	66039
ENSMUSG00000118238	-0.13285	0.00549149	0.0169053	3259.67	3177.22	3275.8	2927	2922.33	3008.93	3237.56	2952.75	Gm34432	19	processed_pseudogene	predicted gene, 34432 [Source:MGI Symbol;Acc:MGI:5593591]	NA
ENSMUSG00000055691	-0.132998	0.932622	NA	0	0	2.33986	1.9871	0	0	0.779953	0.662367	Gja6	X	protein_coding	gap junction protein, alpha 6 [Source:MGI Symbol;Acc:MGI:95717]	414089
ENSMUSG00000094574	-0.133002	0.0971957	0.194083	738.746	659.305	642.291	586.195	632.012	644.171	680.114	620.793	Gm15027	X	unprocessed_pseudogene	predicted gene 15027 [Source:MGI Symbol;Acc:MGI:3709653]	NA
ENSMUSG00000097133	-0.133021	0.657644	0.778041	42.7805	28.2559	42.1174	29.8065	41.5543	31.4742	37.718	34.2783	Gm26628	6	lncRNA	predicted gene, 26628 [Source:MGI Symbol;Acc:MGI:5477122]	102632638
ENSMUSG00000069910	-0.133063	0.000515246	0.00201006	2713.95	2624.66	2677.97	2543.49	2317.38	2450.79	2672.19	2437.22	Spdl1	11	protein_coding	spindle apparatus coiled-coil protein 1 [Source:MGI Symbol;Acc:MGI:1917635]	70385
ENSMUSG00000031974	-0.13307	0.010408	0.0296508	2039.9	2293.96	2234.56	2003.99	2018.77	1965.04	2189.48	1995.93	Abcb10	8	protein_coding	ATP-binding cassette, sub-family B (MDR/TAP), member 10 [Source:MGI Symbol;Acc:MGI:1860508]	56199
ENSMUSG00000085401	-0.133095	0.249859	0.399788	282.769	400.816	308.861	276.207	299.578	330.479	330.815	302.088	Slc39a1-ps	2	processed_pseudogene	solute carrier family 39 (zinc transporter), member 1, pseudogene [Source:MGI Symbol;Acc:MGI:3615375]	NA
ENSMUSG00000006456	-0.133108	4.79195e-07	3.11369e-06	6242.82	6599.33	6281.35	5869.9	5761.55	5810.13	6374.5	5813.86	Rbm14	19	protein_coding	RNA binding motif protein 14 [Source:MGI Symbol;Acc:MGI:1929092]	56275
ENSMUSG00000115448	-0.133133	5.58811e-05	0.000260571	4270.75	4191.3	4168.46	3913.6	3932.2	3668.84	4210.17	3838.21	Gm21178	15	processed_pseudogene	predicted gene, 21178 [Source:MGI Symbol;Acc:MGI:5434533]	NA
ENSMUSG00000082826	-0.133134	0.351054	0.51086	270.248	248.024	230.476	277.201	229.032	176.255	249.583	227.496	Mif-ps3	3	processed_pseudogene	macrophage migration inhibitory factor, pseudogene 3 [Source:MGI Symbol;Acc:MGI:103164]	NA
ENSMUSG00000028086	-0.133154	0.0029417	0.00968379	1976.25	2176.75	2076.62	1862.91	1993.64	1821.31	2076.54	1892.62	Fbxw7	3	protein_coding	F-box and WD-40 domain protein 7 [Source:MGI Symbol;Acc:MGI:1354695]	50754
ENSMUSG00000024201	-0.133182	0.000236525	0.000983268	2433.27	2438.38	2303.59	2204.69	2150.19	2192.7	2391.75	2182.53	Kdm4b	17	protein_coding	lysine (K)-specific demethylase 4B [Source:MGI Symbol;Acc:MGI:2442355]	193796
ENSMUSG00000073295	-0.133199	0.263327	0.416597	262.944	298.257	345.129	220.568	286.048	318.938	302.11	275.185	Nudt11	X	protein_coding	nudix (nucleoside diphosphate linked moiety X)-type motif 11 [Source:MGI Symbol;Acc:MGI:1930957]	58242
ENSMUSG00000032346	-0.133362	0.00104284	0.00380502	2016.94	1955.94	2031	1796.34	1858.35	1817.11	2001.29	1823.93	Ooep	9	protein_coding	oocyte expressed protein [Source:MGI Symbol;Acc:MGI:1915218]	67968
ENSMUSG00000027574	-0.133395	0.484926	0.638942	94.9519	107.791	112.313	90.4131	111.134	84.9803	105.019	95.509	Nkain4	2	protein_coding	Na+/K+ transporting ATPase interacting 4 [Source:MGI Symbol;Acc:MGI:1915372]	58237
ENSMUSG00000078619	-0.133401	0.000195507	0.000827839	3463.13	3694.2	3546.05	3309.52	3222.87	3226.1	3567.8	3252.83	Smarcd2	11	protein_coding	SWI/SNF related, matrix associated, actin dependent regulator of chromatin, subfamily d, member 2 [Source:MGI Symbol;Acc:MGI:1933621]	83796
ENSMUSG00000056629	-0.133417	0.0356253	0.0857101	1021.51	1032.91	1023.69	910.092	930.623	966.257	1026.04	935.658	Fkbp2	19	protein_coding	FK506 binding protein 2 [Source:MGI Symbol;Acc:MGI:95542]	114841036, 14227
ENSMUSG00000028949	-0.133428	0.301559	0.458453	212.859	238.606	277.273	199.704	219.368	244.449	242.913	221.174	Smarcd3	5	protein_coding	SWI/SNF related, matrix associated, actin dependent regulator of chromatin, subfamily d, member 3 [Source:MGI Symbol;Acc:MGI:1914243]	66993
ENSMUSG00000047965	-0.13343	4.51531e-08	3.41319e-07	13549.9	13609.9	13366.4	12214.7	12523.3	12208.8	13508.8	12315.6	Rpl9-ps7	2	processed_pseudogene	ribosomal protein L9, pseudogene 7 [Source:MGI Symbol;Acc:MGI:3642824]	NA
ENSMUSG00000050029	-0.133434	0.00388721	0.0124166	2055.55	2166.29	1939.74	1966.24	1742.38	1914.68	2053.86	1874.43	Rap2c	X	protein_coding	RAP2C, member of RAS oncogene family [Source:MGI Symbol;Acc:MGI:1919315]	72065
ENSMUSG00000091086	-0.13346	9.30757e-09	7.58855e-08	18205.7	18210.4	18131.6	16483	16843	16400.1	18182.6	16575.4	Rpl6l	10	processed_pseudogene	ribosomal protein L6-like [Source:MGI Symbol;Acc:MGI:3647789]	432502
ENSMUSG00000095098	-0.133461	0.0601016	0.13172	793.004	855.004	872.767	784.905	799.195	711.316	840.258	765.139	Ccdc85b	19	protein_coding	coiled-coil domain containing 85B [Source:MGI Symbol;Acc:MGI:2147607]	240514
ENSMUSG00000031696	-0.133465	1.66611e-08	1.32355e-07	22054.9	22487.5	22042.6	20396.6	20518.2	19784.7	22195	20233.1	Vps35	8	protein_coding	VPS35 retromer complex component [Source:MGI Symbol;Acc:MGI:1890467]	65114
ENSMUSG00000031245	-0.133481	0.060352	0.132197	1206.2	1090.47	1244.8	901.151	1207.01	1118.38	1180.49	1075.51	Hmgn5	X	protein_coding	high-mobility group nucleosome binding domain 5 [Source:MGI Symbol;Acc:MGI:1355295]	50887
ENSMUSG00000020307	-0.133488	6.34323e-07	4.04464e-06	13663.7	14189.7	13781.8	12756.2	12847	12350.5	13878.4	12651.2	Cdc34	10	protein_coding	cell division cycle 34 [Source:MGI Symbol;Acc:MGI:102657]	216150
ENSMUSG00000040563	-0.133527	0.306871	0.464354	221.207	298.257	243.345	226.53	227.099	242.351	254.27	231.993	Plppr2	9	protein_coding	phospholipid phosphatase related 2 [Source:MGI Symbol;Acc:MGI:2384575]	235044
ENSMUSG00000026335	-0.13355	0.121653	0.2312	513.366	475.118	553.376	450.078	472.559	481.555	513.954	468.064	Pam	1	protein_coding	peptidylglycine alpha-amidating monooxygenase [Source:MGI Symbol;Acc:MGI:97475]	18484
ENSMUSG00000084170	-0.133574	0.300161	0.457333	294.246	272.094	342.789	304.027	240.628	283.268	303.043	275.974	Gm11954	11	processed_pseudogene	predicted gene 11954 [Source:MGI Symbol;Acc:MGI:3649565]	NA
ENSMUSG00000060257	-0.133607	0.6424	0.766629	23.9988	29.3025	31.5881	25.8323	25.1259	26.2285	28.2964	25.7289	Scrt2	2	protein_coding	scratch family zinc finger 2 [Source:MGI Symbol;Acc:MGI:2139287]	545474
ENSMUSG00000036550	-0.133611	5.21112e-08	3.89528e-07	46822.7	49243.8	45665.8	43448	41786.2	43974.7	47244.1	43069.6	Cnot1	8	protein_coding	CCR4-NOT transcription complex, subunit 1 [Source:MGI Symbol;Acc:MGI:2442402]	234594
ENSMUSG00000056305	-0.133635	1.08046e-07	7.79275e-07	10438.4	10643.1	10873.3	9690.1	9912.15	9516.74	10651.6	9706.33	Usp39	6	protein_coding	ubiquitin specific peptidase 39 [Source:MGI Symbol;Acc:MGI:107622]	28035
ENSMUSG00000107092	-0.133637	2.78483e-10	2.74797e-09	14917.9	14656.5	14598.4	13629.5	13505.1	13128.9	14724.2	13421.2	Gm7993	5	processed_pseudogene	predicted gene 7993 [Source:MGI Symbol;Acc:MGI:3647399]	NA
ENSMUSG00000047675	-0.133655	2.47554e-06	1.43569e-05	58034.4	58513.9	61937.2	51213.6	55746.5	55726.1	59495.1	54228.7	Rps8	4	protein_coding	ribosomal protein S8 [Source:MGI Symbol;Acc:MGI:98166]	100040298, 20116
ENSMUSG00000009863	-0.133694	1.68744e-05	8.54118e-05	5151.4	5032.7	5213.2	4557.42	4701.43	4774.63	5132.43	4677.83	Sdhb	4	protein_coding	succinate dehydrogenase complex, subunit B, iron sulfur (Ip) [Source:MGI Symbol;Acc:MGI:1914930]	67680
ENSMUSG00000026694	-0.133699	0.00037774	0.00150871	3064.54	2891.52	2922.48	2617.01	2765.78	2710.98	2959.52	2697.92	Eef1aknmt	1	protein_coding	EEF1A lysine and N-terminal methyltransferase [Source:MGI Symbol;Acc:MGI:1918699]	71449
ENSMUSG00000100210	-0.133726	0.414255	0.573085	105.386	88.9539	87.7447	85.4454	85.0414	87.0786	94.0282	85.8551	H3c7	13	protein_coding	H3 clustered histone 7 [Source:MGI Symbol;Acc:MGI:2448329]	260423
ENSMUSG00000024347	-0.133766	0.617371	0.747754	33.3897	35.5815	51.4769	29.8065	41.5543	37.769	40.1494	36.3766	Psd2	18	protein_coding	pleckstrin and Sec7 domain containing 2 [Source:MGI Symbol;Acc:MGI:1921252]	74002
ENSMUSG00000038250	-0.133779	0.000160241	0.000688214	4588.99	4774.21	4455.09	4293.13	4282.99	4019.25	4606.1	4198.46	Usp38	8	protein_coding	ubiquitin specific peptidase 38 [Source:MGI Symbol;Acc:MGI:1922091]	74841
ENSMUSG00000079480	-0.133795	0.0195605	0.0515654	1318.89	1258.96	1302.13	1150.53	1225.37	1159.3	1293.33	1178.4	Pin4	X	protein_coding	protein (peptidyl-prolyl cis/trans isomerase) NIMA-interacting, 4 (parvulin) [Source:MGI Symbol;Acc:MGI:1916963]	69713
ENSMUSG00000083416	-0.133798	0.501344	0.653503	75.1267	105.698	66.6859	83.4583	72.4784	70.2923	82.5036	75.4097	Gm15378	X	processed_pseudogene	predicted gene 15378 [Source:MGI Symbol;Acc:MGI:3707457]	NA
ENSMUSG00000063550	-0.133804	1.69184e-07	1.17599e-06	15300.8	16433.4	15107.3	14305.1	14056.9	14339.6	15613.8	14233.9	Nup98	7	protein_coding	nucleoporin 98 [Source:MGI Symbol;Acc:MGI:109404]	269966
ENSMUSG00000027165	-0.133839	0.0830479	0.171076	689.705	628.956	632.931	557.382	613.651	608.501	650.531	593.178	Iftap	2	protein_coding	intraflagellar transport associated protein [Source:MGI Symbol;Acc:MGI:1915420]	68170
ENSMUSG00000059835	-0.133909	6.94732e-07	4.40055e-06	16190.9	16291.1	16189.5	14531.7	14833	14994.3	16223.8	14786.3	Rpl13-ps3	14	processed_pseudogene	ribosomal protein L13, pseudogene 3 [Source:MGI Symbol;Acc:MGI:3646682]	NA
ENSMUSG00000050936	-0.133912	0.819821	0.892585	2.08685	4.18606	12.8692	8.94196	5.79827	2.09828	6.38071	5.61284	Gm42743	3	lncRNA	predicted gene 42743 [Source:MGI Symbol;Acc:MGI:5662880]	NA
ENSMUSG00000027500	-0.133956	3.08808e-06	1.768e-05	6999.31	6977.12	6798.46	6244.47	6468.94	6220.35	6924.96	6311.25	Stmn2	3	protein_coding	stathmin-like 2 [Source:MGI Symbol;Acc:MGI:98241]	20257
ENSMUSG00000021127	-0.134152	4.24858e-07	2.77946e-06	8224.29	8409.8	8507.72	7403.94	7760.99	7741.6	8380.61	7635.51	Zfp36l1	12	protein_coding	zinc finger protein 36, C3H type-like 1 [Source:MGI Symbol;Acc:MGI:107946]	12192
ENSMUSG00000028986	-0.134182	0.00309624	0.010105	1595.4	1713.15	1539.63	1505.23	1522.05	1391.16	1616.06	1472.81	Klhl7	5	protein_coding	kelch-like 7 [Source:MGI Symbol;Acc:MGI:1196453]	52323
ENSMUSG00000027010	-0.134222	0.000489247	0.00191905	4216.49	4329.44	4326.4	4078.53	3749.55	3900.7	4290.77	3909.59	Slc25a12	2	protein_coding	solute carrier family 25 (mitochondrial carrier, Aralar), member 12 [Source:MGI Symbol;Acc:MGI:1926080]	78830
ENSMUSG00000069678	-0.134243	0.149941	0.271774	467.455	437.444	508.919	382.517	470.627	433.294	471.273	428.813	Pcgf1	6	protein_coding	polycomb group ring finger 1 [Source:MGI Symbol;Acc:MGI:1917087]	69837
ENSMUSG00000020812	-0.134274	0.0555278	0.123443	774.223	769.189	972.211	719.331	737.347	831.967	838.541	762.882	Snhg16	11	lncRNA	small nucleolar RNA host gene 16 [Source:MGI Symbol;Acc:MGI:1913543]	66293
ENSMUSG00000102193	-0.134284	0.0042147	0.0133546	1894.86	2019.78	1906.98	1786.4	1821.62	1695.41	1940.54	1767.81	Gm7299	1	processed_pseudogene	predicted gene 7299 [Source:MGI Symbol;Acc:MGI:3648716]	NA
ENSMUSG00000027669	-0.13429	0.0539146	0.120616	706.4	752.445	711.317	688.531	637.81	651.515	723.387	659.285	Gnb4	3	protein_coding	guanine nucleotide binding protein (G protein), beta 4 [Source:MGI Symbol;Acc:MGI:104581]	14696
ENSMUSG00000001473	-0.13429	2.00895e-05	0.000100373	4798.72	5074.56	4840	4565.37	4518.79	4320.36	4904.42	4468.17	Tubb6	18	protein_coding	tubulin, beta 6 class V [Source:MGI Symbol;Acc:MGI:1915201]	67951
ENSMUSG00000042535	-0.134309	3.76475e-05	0.000180525	5566.68	6070.84	5825.08	5322.45	5330.55	5256.19	5820.87	5303.06	Gtpbp1	15	protein_coding	GTP binding protein 1 [Source:MGI Symbol;Acc:MGI:109443]	14904
ENSMUSG00000024422	-0.13431	8.04097e-09	6.60134e-08	12759	12610.5	12569.7	11463.6	11710.6	11391.6	12646.4	11521.9	Dhx16	17	protein_coding	DEAH (Asp-Glu-Ala-His) box polypeptide 16 [Source:MGI Symbol;Acc:MGI:1916442]	69192
ENSMUSG00000029669	-0.134404	0.470448	0.625792	108.516	87.9074	121.673	84.4518	112.1	92.3242	106.032	96.292	Tspan12	6	protein_coding	tetraspanin 12 [Source:MGI Symbol;Acc:MGI:1889818]	269831
ENSMUSG00000117327	-0.134429	0.00385106	0.012309	2421.79	2438.38	2425.26	2184.82	2280.65	2170.67	2428.48	2212.05	Gm6467	16	pseudogene	predicted gene 6467 [Source:MGI Symbol;Acc:MGI:3645284]	NA
ENSMUSG00000112789	-0.134438	0.639693	0.764669	58.4319	39.7676	37.4377	43.7162	46.3862	33.5725	45.2124	41.225	Gm19326	10	processed_pseudogene	predicted gene, 19326 [Source:MGI Symbol;Acc:MGI:5011511]	NA
ENSMUSG00000028096	-0.134526	0.0197879	0.0520421	1204.11	1163.73	1221.41	1107.81	1103.6	1056.48	1196.42	1089.3	Gpr89	3	protein_coding	G protein-coupled receptor 89 [Source:MGI Symbol;Acc:MGI:1914799]	67549
ENSMUSG00000001435	-0.134548	2.10815e-09	1.85802e-08	24273.2	25322.5	24251.5	22441.3	22576.5	22256.4	24615.7	22424.8	Col18a1	10	protein_coding	collagen, type XVIII, alpha 1 [Source:MGI Symbol;Acc:MGI:88451]	12822
ENSMUSG00000038612	-0.134573	5.91222e-10	5.58222e-09	19413	19908.9	18868.6	17742.8	17849	17422	19396.8	17671.3	Mcl1	3	protein_coding	myeloid cell leukemia sequence 1 [Source:MGI Symbol;Acc:MGI:101769]	17210
ENSMUSG00000026579	-0.134576	0.742508	0.839372	21.912	20.9303	16.379	21.8581	15.4621	16.7862	19.7404	18.0355	F5	1	protein_coding	coagulation factor V [Source:MGI Symbol;Acc:MGI:88382]	14067
ENSMUSG00000073838	-0.134583	7.69174e-07	4.83406e-06	9282.33	9527.48	9307.95	8494.86	8451.95	8670.09	9372.59	8538.97	Tufm	7	protein_coding	Tu translation elongation factor, mitochondrial [Source:MGI Symbol;Acc:MGI:1923686]	233870
ENSMUSG00000110532	-0.134696	0.355055	0.514821	170.079	151.745	184.849	153.007	154.621	153.174	168.891	153.601	Gm35857	8	processed_pseudogene	predicted gene, 35857 [Source:MGI Symbol;Acc:MGI:5595016]	NA
ENSMUSG00000033985	-0.134729	0.0344246	0.0833094	1064.3	1074.77	941.793	899.163	957.682	952.618	1026.95	936.488	Tesk2	4	protein_coding	testis-specific kinase 2 [Source:MGI Symbol;Acc:MGI:2385204]	230661
ENSMUSG00000039680	-0.134736	0.0236645	0.0606142	915.085	886.399	870.427	795.834	817.557	821.476	890.637	811.622	Mrps6	16	protein_coding	mitochondrial ribosomal protein S6 [Source:MGI Symbol;Acc:MGI:2153111]	121022
ENSMUSG00000070271	-0.134779	0.000632716	0.00242509	3798.07	3580.13	3887.67	3304.55	3500.22	3452.72	3755.29	3419.16	Gm13268	2	processed_pseudogene	predicted gene 13268 [Source:MGI Symbol;Acc:MGI:3651947]	NA
ENSMUSG00000031070	-0.134793	0.690525	0.802034	33.3897	30.349	16.379	26.8259	14.4957	32.5233	26.7059	24.615	Mrgprf	7	protein_coding	MAS-related GPR, member F [Source:MGI Symbol;Acc:MGI:2384823]	211577
ENSMUSG00000115497	-0.134896	0.065713	0.141704	765.875	782.794	835.329	763.047	703.524	702.923	794.666	723.165	Gm49207	15	lncRNA	predicted gene, 49207 [Source:MGI Symbol;Acc:MGI:6118657]	NA
ENSMUSG00000077575	-0.134899	0.839431	NA	9.39084	4.18606	11.6993	4.96775	12.5629	5.2457	8.4254	7.59213	Gm24888	7	snoRNA	predicted gene, 24888 [Source:MGI Symbol;Acc:MGI:5454665]	115485611
ENSMUSG00000036197	-0.134945	0.0119711	0.0336373	2094.16	2121.29	2078.96	1866.88	1806.16	2062.61	2098.14	1911.88	Gxylt1	15	protein_coding	glucoside xylosyltransferase 1 [Source:MGI Symbol;Acc:MGI:2684933]	223827
ENSMUSG00000081289	-0.134991	0.139005	0.256525	473.716	485.583	521.788	435.175	434.871	478.407	493.696	449.484	Gm14857	X	processed_pseudogene	predicted gene 14857 [Source:MGI Symbol;Acc:MGI:3716318]	NA
ENSMUSG00000081766	-0.134995	0.762237	0.853675	9.39084	12.5582	23.3986	15.8968	17.3948	7.34397	15.1159	13.5452	2210409E12Rik	11	transcribed_processed_pseudogene	RIKEN cDNA 2210409E12 gene [Source:MGI Symbol;Acc:MGI:1919631]	72381
ENSMUSG00000112819	-0.135026	0.0521414	0.117372	1046.56	987.911	1006.14	960.764	932.556	874.982	1013.54	922.767	Gm46332	12	lncRNA	predicted gene, 46332 [Source:MGI Symbol;Acc:MGI:5825969]	NA
ENSMUSG00000020949	-0.135037	2.84823e-06	1.63955e-05	7977	7769.34	7930.95	6918.09	7443.05	7198.14	7892.43	7186.43	Fkbp3	12	protein_coding	FK506 binding protein 3 [Source:MGI Symbol;Acc:MGI:1353460]	30795
ENSMUSG00000084329	-0.135072	0.0880254	0.179202	593.71	582.909	596.664	533.537	549.87	530.864	591.094	538.09	Gm6733	11	processed_pseudogene	predicted gene 6733 [Source:MGI Symbol;Acc:MGI:3645402]	NA
ENSMUSG00000029713	-0.13509	7.31054e-06	3.94217e-05	6849.05	7453.29	6914.28	6382.57	6463.14	6478.43	7072.21	6441.38	Gnb2	5	protein_coding	guanine nucleotide binding protein (G protein), beta 2 [Source:MGI Symbol;Acc:MGI:95784]	14693
ENSMUSG00000082035	-0.135123	4.24291e-06	2.36396e-05	11522.6	11549.4	11938	10134.2	10837	10905.8	11670	10625.7	Rpl17-ps8	X	processed_pseudogene	ribosomal protein L17, pseudogene 8 [Source:MGI Symbol;Acc:MGI:3802129]	NA
ENSMUSG00000020827	-0.135142	0.000690896	0.00262311	2741.08	2975.25	2769.22	2561.37	2523.22	2645.93	2828.52	2576.84	Mink1	11	protein_coding	misshapen-like kinase 1 (zebrafish) [Source:MGI Symbol;Acc:MGI:1355329]	50932
ENSMUSG00000031095	-0.135147	1.82662e-09	1.62339e-08	17668.3	18413.5	17699.9	16639	16305.7	16028.7	17927.2	16324.5	Cul4b	X	protein_coding	cullin 4B [Source:MGI Symbol;Acc:MGI:1919834]	72584
ENSMUSG00000053716	-0.13515	0.00921966	0.0266655	1110.21	1202.45	1148.87	1031.31	984.74	1139.37	1153.84	1051.8	Dusp7	9	protein_coding	dual specificity phosphatase 7 [Source:MGI Symbol;Acc:MGI:2387100]	235584
ENSMUSG00000084383	-0.135169	0.0771346	0.161271	843.089	833.027	776.833	747.15	712.221	776.363	817.649	745.245	Gm13370	2	processed_pseudogene	predicted gene 13370 [Source:MGI Symbol;Acc:MGI:3651012]	NA
ENSMUSG00000086875	-0.135201	0.820713	0.893121	13.5646	0	15.2091	8.94196	10.6302	6.29484	9.59121	8.62232	Lipo5	19	unprocessed_pseudogene	lipase, member O5 [Source:MGI Symbol;Acc:MGI:3648531]	NA
ENSMUSG00000006058	-0.135239	0.000306711	0.00124553	2648.22	2832.92	2703.71	2521.63	2489.39	2441.35	2728.28	2484.12	Snf8	11	protein_coding	SNF8, ESCRT-II complex subunit, homolog (S. cerevisiae) [Source:MGI Symbol;Acc:MGI:1343161]	27681
ENSMUSG00000034108	-0.135262	0.0101911	0.0290782	1388.8	1308.15	1410.93	1198.22	1264.02	1276.8	1369.29	1246.35	Ccs	19	protein_coding	copper chaperone for superoxide dismutase [Source:MGI Symbol;Acc:MGI:1333783]	12460
ENSMUSG00000037904	-0.135277	0.0701468	0.149281	577.015	509.653	570.925	513.666	506.383	487.85	552.531	502.633	Ankrd9	12	protein_coding	ankyrin repeat domain 9 [Source:MGI Symbol;Acc:MGI:1921501]	74251
ENSMUSG00000059288	-0.135291	1.52583e-05	7.77988e-05	4353.18	4472.81	4432.86	4020.9	3986.31	4065.41	4419.62	4024.21	Cdyl	13	protein_coding	chromodomain protein, Y chromosome-like [Source:MGI Symbol;Acc:MGI:1339956]	12593
ENSMUSG00000031595	-0.135299	0.481477	0.635967	100.169	113.024	113.483	110.284	78.2767	109.11	108.892	99.2238	Pdgfrl	8	protein_coding	platelet-derived growth factor receptor-like [Source:MGI Symbol;Acc:MGI:1916047]	68797
ENSMUSG00000048915	-0.135353	0.357849	0.517679	170.079	173.722	160.28	161.949	159.453	137.437	168.027	152.946	Efna5	17	protein_coding	ephrin A5 [Source:MGI Symbol;Acc:MGI:107444]	13640
ENSMUSG00000022956	-0.13536	8.70381e-05	0.000392843	4436.65	4407.93	4489.02	4003.02	4045.26	4090.59	4444.53	4046.29	Atp5o	16	protein_coding	ATP synthase, H+ transporting, mitochondrial F1 complex, O subunit [Source:MGI Symbol;Acc:MGI:106341]	28080
ENSMUSG00000024665	-0.135368	0.00138109	0.0049015	2576.22	2686.41	2630	2436.19	2450.74	2296.57	2630.88	2394.5	Fads2	19	protein_coding	fatty acid desaturase 2 [Source:MGI Symbol;Acc:MGI:1930079]	56473
ENSMUSG00000020190	-0.135372	2.22155e-05	0.000110093	5001.15	4993.97	4935.93	4546.49	4594.17	4452.55	4977.02	4531.07	Mknk2	10	protein_coding	MAP kinase-interacting serine/threonine kinase 2 [Source:MGI Symbol;Acc:MGI:894279]	17347
ENSMUSG00000101935	-0.135404	0.325156	0.483854	204.512	171.629	184.849	173.871	170.083	166.813	186.996	170.256	Gm17748	17	processed_pseudogene	predicted gene, 17748 [Source:MGI Symbol;Acc:MGI:5009826]	433064
ENSMUSG00000098713	-0.135415	0.00205298	0.00702832	2500.05	2682.22	2620.64	2318.95	2486.49	2295.52	2600.97	2366.99	Rps2-ps5	14	processed_pseudogene	ribosomal protein S2, pseudogene 5 [Source:MGI Symbol;Acc:MGI:3647821]	NA
ENSMUSG00000030447	-0.135421	1.47052e-07	1.03526e-06	8611.4	9003.18	8854.02	8141.15	8018.05	7935.69	8822.87	8031.63	Cyfip1	7	protein_coding	cytoplasmic FMR1 interacting protein 1 [Source:MGI Symbol;Acc:MGI:1338801]	20430
ENSMUSG00000046865	-0.135486	3.08098e-08	2.37804e-07	21788.8	22280.3	21951.4	20101.5	20101.7	19899	22006.8	20034.1	Fbl	7	protein_coding	fibrillarin [Source:MGI Symbol;Acc:MGI:95486]	14113
ENSMUSG00000027427	-0.135517	0.000618533	0.00237389	2489.62	2655.01	2456.85	2339.81	2363.76	2216.83	2533.83	2306.8	Polr3f	2	protein_coding	polymerase (RNA) III (DNA directed) polypeptide F [Source:MGI Symbol;Acc:MGI:1924086]	70408
ENSMUSG00000106717	-0.135521	0.850098	0.912665	13.5646	8.37213	4.67972	0.993551	6.76465	16.7862	8.87213	8.18148	Gm42798	5	TEC	predicted gene 42798 [Source:MGI Symbol;Acc:MGI:5662935]	NA
ENSMUSG00000051007	-0.135534	0.0112813	0.0318815	1282.37	1341.63	1380.52	1213.13	1199.28	1231.69	1334.84	1214.7	Gatd1	7	protein_coding	glutamine amidotransferase like class 1 domain containing 1 [Source:MGI Symbol;Acc:MGI:2387178]	213350
ENSMUSG00000117739	-0.135561	0.789413	0.871686	14.608	14.6512	17.5489	14.9033	4.8319	23.0811	15.6027	14.2721	Gm36787	19	lncRNA	predicted gene, 36787 [Source:MGI Symbol;Acc:MGI:5595946]	NA
ENSMUSG00000024406	-0.135595	1.19824e-10	1.22626e-09	53392.2	54248.3	53194.3	48784.3	48704.5	48921.4	53611.6	48803.4	Pou5f1	17	protein_coding	POU domain, class 5, transcription factor 1 [Source:MGI Symbol;Acc:MGI:101893]	18999
ENSMUSG00000028670	-0.135645	0.000538115	0.00209117	3244.01	3358.27	3099.14	2964.76	2903	2968.01	3233.81	2945.26	Lypla2	4	protein_coding	lysophospholipase 2 [Source:MGI Symbol;Acc:MGI:1347000]	26394
ENSMUSG00000105549	-0.135704	0.846562	0.910596	4.17371	6.2791	9.35943	4.96775	9.66379	3.14742	6.60408	5.92632	Gm43540	5	processed_pseudogene	predicted gene 43540 [Source:MGI Symbol;Acc:MGI:5663677]	NA
ENSMUSG00000082260	-0.135712	0.000200331	0.000845069	10304.9	10251.7	10078.9	9380.11	9199.93	9306.91	10211.8	9295.65	Gm7429	X	processed_pseudogene	predicted pseudogene 7429 [Source:MGI Symbol;Acc:MGI:3647718]	664969
ENSMUSG00000066443	-0.135714	0.0726213	0.153495	868.131	841.399	787.362	759.073	721.885	794.198	832.297	758.385	Gm10163	9	processed_pseudogene	predicted pseudogene 10163 [Source:MGI Symbol;Acc:MGI:3704341]	NA
ENSMUSG00000035246	-0.135796	0.00067898	0.00258128	3602.95	3825.02	3874.8	3469.48	3409.39	3405.51	3767.59	3428.12	Pcyt1b	X	protein_coding	phosphate cytidylyltransferase 1, choline, beta isoform [Source:MGI Symbol;Acc:MGI:2147987]	236899
ENSMUSG00000020904	-0.135831	0.745982	0.841605	35.4765	26.1629	23.3986	30.8001	15.4621	31.4742	28.346	25.9121	Cfap52	11	protein_coding	cilia and flagella associated protein 52 [Source:MGI Symbol;Acc:MGI:1919110]	71860
ENSMUSG00000037415	-0.135848	0.000650698	0.00248644	2716.04	2802.57	2764.54	2475.93	2487.46	2576.69	2761.05	2513.36	Ranbp10	8	protein_coding	RAN binding protein 10 [Source:MGI Symbol;Acc:MGI:1921584]	74334
ENSMUSG00000086926	-0.135855	0.617202	0.747729	47.9976	35.5815	33.9279	35.7678	34.7896	36.7199	39.169	35.7591	Gm6226	7	processed_pseudogene	predicted gene 6226 [Source:MGI Symbol;Acc:MGI:3643254]	NA
ENSMUSG00000073147	-0.135917	0.229611	0.375808	294.246	249.071	279.613	232.491	231.931	285.366	274.31	249.929	5031425E22Rik	5	lncRNA	RIKEN cDNA 5031425E22 gene [Source:MGI Symbol;Acc:MGI:1923227]	269630
ENSMUSG00000113936	-0.135941	0.0172	0.046128	955.779	923.027	924.244	814.712	854.279	883.375	934.35	850.789	Gm8784	13	processed_pseudogene	predicted gene 8784 [Source:MGI Symbol;Acc:MGI:3646031]	NA
ENSMUSG00000079658	-0.135993	6.42625e-05	0.000296766	4987.58	5249.32	5062.28	4536.55	4806.77	4578.44	5099.73	4640.59	Eloc	1	protein_coding	elongin C [Source:MGI Symbol;Acc:MGI:1915173]	67923
ENSMUSG00000021376	-0.136035	0.0967678	0.193382	539.452	560.933	534.657	492.801	486.089	509.882	545.014	496.257	Tpmt	13	protein_coding	thiopurine methyltransferase [Source:MGI Symbol;Acc:MGI:98812]	22017
ENSMUSG00000084106	-0.13605	3.19346e-10	3.13124e-09	44492.8	44166.1	44243.2	39524.4	40731.9	40686.7	44300.7	40314.3	Gm6136	1	processed_pseudogene	predicted pseudogene 6136 [Source:MGI Symbol;Acc:MGI:3646897]	NA
ENSMUSG00000092223	-0.136189	0.569504	0.709853	81.3873	74.3026	69.0258	52.6582	72.4784	79.7346	74.9052	68.2904	Gm19807	17	processed_pseudogene	predicted gene, 19807 [Source:MGI Symbol;Acc:MGI:5011992]	NA
ENSMUSG00000023972	-0.136193	0.000427952	0.00169614	7301.9	8001.66	7824.48	7086	7052.63	6903.34	7709.35	7013.99	Ptk7	17	protein_coding	PTK7 protein tyrosine kinase 7 [Source:MGI Symbol;Acc:MGI:1918711]	71461
ENSMUSG00000056612	-0.136282	0.000122868	0.000539676	9395.02	10197.3	10353.9	8877.38	9357.45	9005.81	9982.05	9080.21	Ppp1r14b	19	protein_coding	protein phosphatase 1, regulatory inhibitor subunit 14B [Source:MGI Symbol;Acc:MGI:107682]	18938
ENSMUSG00000062456	-0.136286	5.9746e-08	4.44452e-07	21707.5	21386.6	21144.1	19121.9	19697.7	19631.5	21412.7	19483.7	Rpl9-ps6	19	protein_coding	ribosomal protein L9, pseudogene 6 [Source:MGI Symbol;Acc:MGI:3642682]	NA
ENSMUSG00000034032	-0.136298	6.15415e-08	4.56628e-07	7671.28	7813.29	7674.73	6993.6	6905.74	7177.16	7719.77	7025.5	Rpap1	2	protein_coding	RNA polymerase II associated protein 1 [Source:MGI Symbol;Acc:MGI:1916175]	68925
ENSMUSG00000049482	-0.136307	0.000285319	0.0011669	3208.54	3132.22	3214.96	2931.97	2909.77	2850.51	3185.24	2897.42	Ctu2	8	protein_coding	cytosolic thiouridylase subunit 2 [Source:MGI Symbol;Acc:MGI:1914215]	66965
ENSMUSG00000037628	-0.136324	0.223864	0.369073	246.249	280.466	320.56	272.233	251.259	245.499	282.425	256.33	Cdkn3	14	protein_coding	cyclin-dependent kinase inhibitor 3 [Source:MGI Symbol;Acc:MGI:1919641]	72391
ENSMUSG00000052798	-0.13638	4.77341e-08	3.5921e-07	11288.8	11692.7	11243	10449.2	10454.3	10235.4	11408.2	10379.6	Nup107	10	protein_coding	nucleoporin 107 [Source:MGI Symbol;Acc:MGI:2143854]	103468
ENSMUSG00000083380	-0.136384	0.00117929	0.00424596	2454.14	2510.59	2429.94	2308.02	2230.4	2189.55	2464.89	2242.66	Ndufb4c	15	processed_pseudogene	NADH:ubiquinone oxidoreductase subunit B4C [Source:MGI Symbol;Acc:MGI:3781422]	100041273
ENSMUSG00000029833	-0.136409	1.99174e-07	1.36831e-06	9187.37	9729.46	9508.01	8554.47	8622.03	8683.73	9474.95	8620.08	Trim24	6	protein_coding	tripartite motif-containing 24 [Source:MGI Symbol;Acc:MGI:109275]	21848
ENSMUSG00000078427	-0.136418	6.70597e-06	3.63564e-05	7617.02	7957.71	7804.59	6897.23	7335.78	7034.48	7793.11	7089.16	Sarnp	10	protein_coding	SAP domain containing ribonucleoprotein [Source:MGI Symbol;Acc:MGI:1913368]	66118
ENSMUSG00000031754	-0.136461	4.40746e-08	3.33291e-07	16445.5	16320.4	16607.1	14927.1	15164.4	14821.2	16457.7	14970.9	Nudt21	8	protein_coding	nudix (nucleoside diphosphate linked moiety X)-type motif 21 [Source:MGI Symbol;Acc:MGI:1915469]	68219
ENSMUSG00000041438	-0.136461	1.09838e-09	1.0041e-08	19999.4	20049.2	20273.7	18567.5	18503.3	17799.7	20107.4	18290.1	Utp4	8	protein_coding	UTP4 small subunit processome component [Source:MGI Symbol;Acc:MGI:1096573]	21771
ENSMUSG00000029602	-0.136463	0.310598	0.46868	191.991	213.489	201.228	158.968	201.007	191.992	202.236	183.989	Rasal1	5	protein_coding	RAS protein activator like 1 (GAP1 like) [Source:MGI Symbol;Acc:MGI:1330842]	19415
ENSMUSG00000020549	-0.136482	5.23991e-07	3.38726e-06	7575.28	8123.06	7784.71	7154.56	7038.14	7172.96	7827.68	7121.89	Elac2	11	protein_coding	elaC ribonuclease Z 2 [Source:MGI Symbol;Acc:MGI:1890496]	68626
ENSMUSG00000019927	-0.136499	0.00434898	0.013739	1894.86	1973.73	2042.7	1832.11	1781.04	1761.5	1970.43	1791.55	Ube2d1	10	protein_coding	ubiquitin-conjugating enzyme E2D 1 [Source:MGI Symbol;Acc:MGI:2384911]	216080
ENSMUSG00000027430	-0.136553	0.0319216	0.0781159	1044.47	1072.68	957.002	914.067	928.69	956.815	1024.72	933.191	Dtd1	2	protein_coding	D-tyrosyl-tRNA deacylase 1 [Source:MGI Symbol;Acc:MGI:1913294]	66044
ENSMUSG00000029120	-0.136563	0.117421	0.225134	547.799	606.979	588.474	526.582	518.946	540.307	581.084	528.611	Ppp2r2c	5	protein_coding	protein phosphatase 2, regulatory subunit B, gamma [Source:MGI Symbol;Acc:MGI:2442660]	269643
ENSMUSG00000058498	-0.136589	0.578757	0.717433	59.4753	49.1863	54.9867	55.6388	32.8569	60.8501	54.5494	49.7819	Rnf207	4	protein_coding	ring finger protein 207 [Source:MGI Symbol;Acc:MGI:2684989]	433809
ENSMUSG00000081118	-0.136593	0.133455	0.248421	421.544	432.211	431.704	416.298	372.056	380.838	428.486	389.73	Gm6758	X	processed_pseudogene	predicted gene 6758 [Source:MGI Symbol;Acc:MGI:3643216]	NA
ENSMUSG00000038893	-0.136683	0.0780242	0.162624	677.184	700.119	636.441	645.808	614.617	571.781	671.248	610.735	Fam117a	11	protein_coding	family with sequence similarity 117, member A [Source:MGI Symbol;Acc:MGI:2144564]	215512
ENSMUSG00000027080	-0.136704	2.14307e-05	0.000106439	3789.73	3960.02	4019.88	3468.49	3593	3641.56	3923.21	3567.68	Med19	2	protein_coding	mediator complex subunit 19 [Source:MGI Symbol;Acc:MGI:1914234]	381379
ENSMUSG00000078192	-0.136724	0.00750217	0.0222544	1959.56	1896.29	2070.77	1718.84	1830.32	1839.14	1975.54	1796.1	Gm7290	7	processed_pseudogene	predicted pseudogene 7290 [Source:MGI Symbol;Acc:MGI:3646633]	NA
ENSMUSG00000042557	-0.136733	9.10912e-09	7.44183e-08	13961.1	14730.8	14211.1	13071.2	12685.7	13272.7	14301	13009.8	Sin3a	9	protein_coding	transcriptional regulator, SIN3A (yeast) [Source:MGI Symbol;Acc:MGI:107157]	20466
ENSMUSG00000044456	-0.13678	0.475604	0.630443	115.82	85.8143	109.973	92.4002	102.436	88.1277	103.869	94.3214	Rin3	12	protein_coding	Ras and Rab interactor 3 [Source:MGI Symbol;Acc:MGI:2385708]	217835
ENSMUSG00000002010	-0.136809	1.66063e-06	9.92825e-06	6110.31	6181.77	6431.1	5753.65	5642.69	5626.53	6241.06	5674.29	Idh3g	X	protein_coding	isocitrate dehydrogenase 3 (NAD+), gamma [Source:MGI Symbol;Acc:MGI:1099463]	15929
ENSMUSG00000049577	-0.136846	0.223988	0.369157	352.678	340.118	271.423	299.059	322.771	255.99	321.407	292.606	Zfpm1	8	protein_coding	zinc finger protein, multitype 1 [Source:MGI Symbol;Acc:MGI:1095400]	22761
ENSMUSG00000021556	-0.136851	0.000159616	0.000685822	4157.01	4034.32	4080.71	3731.78	3694.47	3735.98	4090.68	3720.74	Golm1	13	protein_coding	golgi membrane protein 1 [Source:MGI Symbol;Acc:MGI:1917329]	105348
ENSMUSG00000085555	-0.13688	0.276983	0.432726	148.167	148.605	180.169	143.071	124.663	165.764	158.98	144.499	2610035F20Rik	14	lncRNA	RIKEN cDNA 2610035F20 gene [Source:MGI Symbol;Acc:MGI:1916498]	69248
ENSMUSG00000115512	-0.136893	0.123835	0.234242	604.144	596.514	527.638	463.988	571.13	538.208	576.099	524.442	Rpl17-ps7	14	processed_pseudogene	ribosomal protein L17, pseudogene 7 [Source:MGI Symbol;Acc:MGI:3647436]	NA
ENSMUSG00000058135	-0.13693	0.00152151	0.00534614	2148.42	2210.24	2082.47	1970.21	1873.81	2018.54	2147.04	1954.19	Gstm1	3	protein_coding	glutathione S-transferase, mu 1 [Source:MGI Symbol;Acc:MGI:95860]	14862
ENSMUSG00000043183	-0.136938	0.0441729	0.102172	719.965	785.934	751.094	627.924	681.297	744.889	752.331	684.703	Simc1	13	protein_coding	SUMO-interacting motifs containing 1 [Source:MGI Symbol;Acc:MGI:2442599]	319719
ENSMUSG00000036036	-0.136957	0.00703854	0.021056	17589	15934.3	17884.7	15607.7	16060.3	15080.3	17136	15582.8	Zfp57	17	protein_coding	zinc finger protein 57 [Source:MGI Symbol;Acc:MGI:99204]	22715
ENSMUSG00000029616	-0.13696	0.000125528	0.00054992	4620.29	4793.04	4658.66	4158.01	4277.19	4364.42	4690.66	4266.54	Erp29	5	protein_coding	endoplasmic reticulum protein 29 [Source:MGI Symbol;Acc:MGI:1914647]	67397
ENSMUSG00000059658	-0.13699	0.0726205	0.153495	678.228	775.468	759.284	652.763	701.591	656.761	737.66	670.372	Mif-ps6	9	processed_pseudogene	macrophage migration inhibitory factor, pseudogene 6 [Source:MGI Symbol;Acc:MGI:103158]	NA
ENSMUSG00000103224	-0.137059	0.701404	0.809405	26.0857	33.4885	42.1174	34.7743	28.025	29.3759	33.8972	30.7251	Gm2077	3	processed_pseudogene	predicted gene 2077 [Source:MGI Symbol;Acc:MGI:3780244]	NA
ENSMUSG00000112311	-0.137152	0.787049	0.870272	22.9554	14.6512	11.6993	23.8452	10.6302	10.4914	16.4353	14.9889	Gm8153	10	processed_pseudogene	predicted gene 8153 [Source:MGI Symbol;Acc:MGI:3644502]	NA
ENSMUSG00000022428	-0.137195	0.0215875	0.0560686	1051.77	1026.63	1086.86	903.138	964.446	1010.32	1055.09	959.302	Cby1	15	protein_coding	chibby family member 1, beta catenin antagonist [Source:MGI Symbol;Acc:MGI:1920989]	73739
ENSMUSG00000025169	-0.137215	0.223367	0.368465	304.681	288.838	307.691	300.052	262.855	255.99	300.403	272.966	Ogfod3	11	protein_coding	2-oxoglutarate and iron-dependent oxygenase domain containing 3 [Source:MGI Symbol;Acc:MGI:1913429]	66179
ENSMUSG00000080873	-0.137237	0.000942785	0.00347333	2533.44	2563.96	2662.76	2444.13	2396.62	2209.49	2586.72	2350.08	Rpl30-ps3	2	processed_pseudogene	ribosomal protein L30, pseudogene 3 [Source:MGI Symbol;Acc:MGI:1321401]	NA
ENSMUSG00000057580	-0.137263	0.0295338	0.0732612	1372.11	1272.56	1509.21	1098.87	1337.47	1337.65	1384.63	1258	Cox7c-ps1	17	transcribed_processed_pseudogene	cytochrome c oxidase subunit 7C, pseudogene 1 [Source:MGI Symbol;Acc:MGI:3642454]	NA
ENSMUSG00000042190	-0.13734	0.290677	0.447008	274.421	260.583	245.685	257.33	204.872	248.646	260.23	236.949	Cmklr1	5	protein_coding	chemokine-like receptor 1 [Source:MGI Symbol;Acc:MGI:109603]	14747
ENSMUSG00000042340	-0.137365	0.342732	0.50197	183.643	165.35	210.587	172.878	189.41	144.781	186.527	169.023	Ctf1	7	protein_coding	cardiotrophin 1 [Source:MGI Symbol;Acc:MGI:105115]	13019
ENSMUSG00000083796	-0.137376	0.432725	0.590159	101.212	132.908	146.241	110.284	130.461	103.865	126.787	114.87	Gm13369	2	processed_pseudogene	predicted gene 13369 [Source:MGI Symbol;Acc:MGI:3651010]	NA
ENSMUSG00000034892	-0.137397	1.25668e-05	6.47476e-05	25307.3	26395.2	26115.1	23601.8	23136.1	24011.6	25939.2	23583.2	Rps29	12	protein_coding	ribosomal protein S29 [Source:MGI Symbol;Acc:MGI:107681]	20090
ENSMUSG00000032185	-0.137408	2.1402e-06	1.25714e-05	8249.33	8939.34	8526.44	7850.04	7934.94	7591.57	8571.7	7792.18	Carm1	9	protein_coding	coactivator-associated arginine methyltransferase 1 [Source:MGI Symbol;Acc:MGI:1913208]	59035
ENSMUSG00000023484	-0.137483	0.0559852	0.124281	736.659	694.887	700.787	653.756	695.793	587.518	710.778	645.689	Prph	15	protein_coding	peripherin [Source:MGI Symbol;Acc:MGI:97774]	19132
ENSMUSG00000000305	-0.137518	0.266922	0.420894	231.641	260.583	248.025	207.652	222.267	243.4	246.749	224.44	Cdh4	2	protein_coding	cadherin 4 [Source:MGI Symbol;Acc:MGI:99218]	12561
ENSMUSG00000066543	-0.137575	1.22993e-07	8.77336e-07	10341.4	10225.5	10535.2	9059.2	9734.34	9474.78	10367.4	9422.77	Rpl17-ps9	7	processed_pseudogene	ribosomal protein L17, pseudogene 9 [Source:MGI Symbol;Acc:MGI:3641818]	NA
ENSMUSG00000020034	-0.137575	0.366936	0.526928	198.251	173.722	170.81	154.994	172.982	165.764	180.927	164.58	Tcp11l2	10	protein_coding	t-complex 11 (mouse) like 2 [Source:MGI Symbol;Acc:MGI:2444679]	216198
ENSMUSG00000078240	-0.137796	0.00696551	0.0208592	1375.24	1390.82	1382.86	1250.88	1323.94	1193.92	1382.97	1256.25	Gm3550	18	protein_coding	predicted gene 3550 [Source:MGI Symbol;Acc:MGI:3781727]	NA
ENSMUSG00000031878	-0.137801	1.96624e-05	9.83609e-05	6012.23	5919.1	5916.33	5556.93	5461.97	5200.58	5949.22	5406.5	Nae1	8	protein_coding	NEDD8 activating enzyme E1 subunit 1 [Source:MGI Symbol;Acc:MGI:2384561]	234664
ENSMUSG00000068706	-0.137812	0.00302192	0.00990576	3054.11	2915.59	2883.87	2563.36	2668.17	2819.04	2951.19	2683.52	Gm10250	15	processed_pseudogene	predicted pseudogene 10250 [Source:MGI Symbol;Acc:MGI:3642408]	NA
ENSMUSG00000020766	-0.137816	0.00154312	0.00541073	2870.47	3004.55	2709.55	2560.38	2657.54	2588.23	2861.52	2602.05	Galk1	11	protein_coding	galactokinase 1 [Source:MGI Symbol;Acc:MGI:95730]	14635
ENSMUSG00000033294	-0.137842	4.18278e-06	2.33304e-05	6465.07	6672.59	6591.38	5824.19	6082.39	6024.16	6576.35	5976.91	Noc4l	5	protein_coding	NOC4 like [Source:MGI Symbol;Acc:MGI:2140843]	100608
ENSMUSG00000063362	-0.137862	0.000126232	0.000552644	3297.23	3391.76	3265.27	3100.87	3051.83	2893.53	3318.09	3015.41	Alg11	8	protein_coding	asparagine-linked glycosylation 11 (alpha-1,2-mannosyltransferase) [Source:MGI Symbol;Acc:MGI:2142632]	207958
ENSMUSG00000111390	-0.137865	0.710824	0.816485	33.3897	25.1164	26.9084	34.7743	28.9914	13.6388	28.4715	25.8015	Gm48796	9	lncRNA	predicted gene, 48796 [Source:MGI Symbol;Acc:MGI:6098500]	NA
ENSMUSG00000108049	-0.137879	0.523161	0.671677	130.428	71.1631	116.993	101.342	98.5707	89.1768	106.195	96.3632	Gm44168	6	TEC	predicted gene, 44168 [Source:MGI Symbol;Acc:MGI:5690560]	NA
ENSMUSG00000075581	-0.137891	6.87927e-08	5.0651e-07	15837.1	16108	15754.3	14201.8	14923.8	14224.2	15899.8	14449.9	Gm16409	14	processed_pseudogene	predicted gene 16409 [Source:MGI Symbol;Acc:MGI:3646708]	NA
ENSMUSG00000116704	-0.137892	0.00018638	0.000791693	3457.92	3325.83	3338.98	3124.72	3044.09	3032.01	3374.24	3066.94	Gm5491	17	processed_pseudogene	predicted gene 5491 [Source:MGI Symbol;Acc:MGI:3644969]	NA
ENSMUSG00000058317	-0.137976	0.174875	0.306507	286.942	360.002	315.881	297.072	297.645	280.12	320.942	291.612	Ube2e2	14	protein_coding	ubiquitin-conjugating enzyme E2E 2 [Source:MGI Symbol;Acc:MGI:2384997]	218793
ENSMUSG00000040269	-0.138014	0.00839299	0.0245283	1532.79	1600.12	1516.23	1357.19	1397.38	1472.99	1549.71	1409.19	Mrps28	3	protein_coding	mitochondrial ribosomal protein S28 [Source:MGI Symbol;Acc:MGI:1913480]	66230
ENSMUSG00000108701	-0.138053	0.740244	0.837659	14.608	20.9303	18.7189	15.8968	12.5629	20.9828	18.0857	16.4808	Gm44616	7	TEC	predicted gene 44616 [Source:MGI Symbol;Acc:MGI:5753192]	NA
ENSMUSG00000029314	-0.138148	0.509184	0.660728	60.5188	60.6979	62.0062	74.5163	39.6215	52.457	61.0743	55.5316	Gpat3	5	protein_coding	glycerol-3-phosphate acyltransferase 3 [Source:MGI Symbol;Acc:MGI:3603816]	231510
ENSMUSG00000082990	-0.138234	0.133812	0.248996	521.713	448.955	415.325	424.246	400.081	437.491	461.998	420.606	Gm14052	2	processed_pseudogene	predicted gene 14052 [Source:MGI Symbol;Acc:MGI:3650009]	NA
ENSMUSG00000082809	-0.138271	3.13964e-14	4.59643e-13	62836.2	64791.9	63513.1	58896.7	58000.1	56772.1	63713.7	57889.6	Gm14150	2	processed_pseudogene	predicted gene 14150 [Source:MGI Symbol;Acc:MGI:3651006]	NA
ENSMUSG00000004100	-0.138296	1.00675e-07	7.29251e-07	9927.16	9755.62	9727.96	8777.03	9187.37	8756.12	9803.58	8906.84	Ppan	9	protein_coding	peter pan homolog [Source:MGI Symbol;Acc:MGI:2178445]	235036
ENSMUSG00000018995	-0.138312	0.0544788	0.121651	865.001	815.236	849.368	828.621	746.045	722.857	843.202	765.841	Nars2	7	protein_coding	asparaginyl-tRNA synthetase 2 (mitochondrial)(putative) [Source:MGI Symbol;Acc:MGI:2142075]	244141
ENSMUSG00000078480	-0.138316	0.10479	0.205858	513.366	508.607	505.409	487.833	459.996	439.589	509.127	462.473	Mrpl48-ps	4	processed_pseudogene	mitochondrial ribosomal protein L48 pseudogene [Source:MGI Symbol;Acc:MGI:3050089]	NA
ENSMUSG00000070780	-0.138335	0.00549424	0.016909	1714.35	1676.52	1720.97	1532.06	1591.63	1519.15	1703.94	1547.61	Rbm47	5	protein_coding	RNA binding motif protein 47 [Source:MGI Symbol;Acc:MGI:2384294]	245945
ENSMUSG00000029359	-0.138398	0.728515	0.829656	16.6948	24.0699	35.0979	21.8581	15.4621	31.4742	25.2875	22.9315	Tesc	5	protein_coding	tescalcin [Source:MGI Symbol;Acc:MGI:1930803]	57816
ENSMUSG00000064357	-0.138439	0.329849	0.488404	87225.3	54902.3	69415.4	61900.2	63950.1	66337.1	70514.3	64062.5	mt-Atp6	MT	protein_coding	mitochondrially encoded ATP synthase 6 [Source:MGI Symbol;Acc:MGI:99927]	17705
ENSMUSG00000021023	-0.138515	0.00221694	0.00752158	2379.01	2417.45	2355.07	2180.84	2267.13	2046.87	2383.84	2164.95	Prorp	12	protein_coding	protein only RNase P catalytic subunit [Source:MGI Symbol;Acc:MGI:1913382]	66132
ENSMUSG00000086049	-0.138537	0.720239	0.823679	27.1291	18.8373	18.7189	22.8517	22.2267	13.6388	21.5618	19.5724	Gm12735	11	lncRNA	predicted gene 12735 [Source:MGI Symbol;Acc:MGI:3650816]	NA
ENSMUSG00000026321	-0.138565	0.699849	0.808353	14.608	27.2094	18.7189	25.8323	14.4957	14.6879	20.1788	18.3387	Tnfrsf11a	1	protein_coding	tumor necrosis factor receptor superfamily, member 11a, NFKB activator [Source:MGI Symbol;Acc:MGI:1314891]	21934
ENSMUSG00000019082	-0.138573	0.0177198	0.047364	1307.41	1279.89	1382.86	1232	1148.06	1225.39	1323.39	1201.82	Slc25a22	7	protein_coding	solute carrier family 25 (mitochondrial carrier, glutamate), member 22 [Source:MGI Symbol;Acc:MGI:1915517]	68267
ENSMUSG00000082741	-0.138574	0.00916674	0.0265429	2637.78	2775.36	2766.88	2678.61	2493.26	2255.65	2726.68	2475.84	Gm9703	17	processed_pseudogene	predicted gene 9703 [Source:MGI Symbol;Acc:MGI:3780110]	NA
ENSMUSG00000062762	-0.138609	2.81556e-05	0.000137566	4419.96	4707.23	4473.81	4121.25	4170.89	4063.32	4533.66	4118.49	Ei24	9	protein_coding	etoposide induced 2.4 mRNA [Source:MGI Symbol;Acc:MGI:108090]	13663
ENSMUSG00000027012	-0.138678	1.04178e-06	6.41513e-06	6398.29	6507.24	6556.28	5652.31	5990.58	6034.65	6487.27	5892.51	Dync1i2	2	protein_coding	dynein cytoplasmic 1 intermediate chain 2 [Source:MGI Symbol;Acc:MGI:107750]	13427
ENSMUSG00000074108	-0.138712	0.000403829	0.00160432	2852.73	2804.66	2837.08	2403.4	2600.53	2714.12	2831.49	2572.68	Rpl10-ps2	8	processed_pseudogene	ribosomal protein L10, pseudogene 2 [Source:MGI Symbol;Acc:MGI:3648679]	NA
ENSMUSG00000081068	-0.138713	0.376233	0.53641	154.427	139.187	126.352	110.284	151.722	119.602	139.989	127.203	Gm12804	4	processed_pseudogene	predicted gene 12804 [Source:MGI Symbol;Acc:MGI:3651639]	NA
ENSMUSG00000029192	-0.138761	8.57633e-05	0.000387349	3080.2	3274.55	3196.25	2975.68	2846.95	2851.56	3183.66	2891.4	Tbc1d14	5	protein_coding	TBC1 domain family, member 14 [Source:MGI Symbol;Acc:MGI:1098708]	100855
ENSMUSG00000032026	-0.138761	9.13382e-06	4.83725e-05	4699.6	4750.14	4731.19	4247.43	4458.87	4170.33	4726.97	4292.21	Rexo2	9	protein_coding	RNA exonuclease 2 [Source:MGI Symbol;Acc:MGI:1888981]	104444
ENSMUSG00000115219	-0.138769	0.112744	0.218355	473.716	455.234	429.364	393.446	455.165	385.034	452.771	411.215	Eef1akmt4	16	protein_coding	EEF1A lysine methyltransferase 4 [Source:MGI Symbol;Acc:MGI:5903914]	110599566
ENSMUSG00000080205	-0.138772	0.293274	0.449799	195.121	178.954	174.319	175.858	169.116	153.174	182.798	166.05	Gm15526	6	processed_pseudogene	predicted gene 15526 [Source:MGI Symbol;Acc:MGI:3782973]	NA
ENSMUSG00000083116	-0.138795	0.0937	0.18858	400.676	448.955	368.528	358.672	365.291	385.034	406.053	369.666	Gm13410	2	processed_pseudogene	predicted gene 13410 [Source:MGI Symbol;Acc:MGI:3650681]	NA
ENSMUSG00000026771	-0.1388	0.000457889	0.00180448	3265.93	3184.55	3144.77	3021.39	2853.72	2841.07	3198.41	2905.39	Spopl	2	protein_coding	speckle-type BTB/POZ protein-like [Source:MGI Symbol;Acc:MGI:1924107]	76857
ENSMUSG00000100865	-0.138811	0.000268143	0.00110293	4590.04	4244.67	4359.15	3803.31	4000.81	4182.92	4397.95	3995.68	Gm9320	17	transcribed_processed_pseudogene	predicted gene 9320 [Source:MGI Symbol;Acc:MGI:3645000]	NA
ENSMUSG00000083555	-0.138887	0.428416	0.586229	162.775	140.233	121.673	121.213	139.159	125.897	141.56	128.756	Gm12035	11	processed_pseudogene	predicted gene 12035 [Source:MGI Symbol;Acc:MGI:3651599]	NA
ENSMUSG00000055296	-0.138937	0.0842318	0.173107	2229.8	2100.36	2257.96	1884.77	1867.04	2232.57	2196.04	1994.79	Tmem245	4	protein_coding	transmembrane protein 245 [Source:MGI Symbol;Acc:MGI:2445107]	242474
ENSMUSG00000043243	-0.138956	0.277255	0.432815	236.858	262.676	264.404	185.794	258.023	249.695	254.646	231.171	Niban3	8	protein_coding	niban apoptosis regulator 3 [Source:MGI Symbol;Acc:MGI:3686743]	100037278
ENSMUSG00000089876	-0.138986	0.144957	0.264958	324.506	377.792	347.469	354.698	324.703	272.776	349.922	317.392	Tmem102	11	protein_coding	transmembrane protein 102 [Source:MGI Symbol;Acc:MGI:1921591]	380705
ENSMUSG00000021550	-0.138999	0.022757	0.0586553	900.477	947.097	880.956	818.686	862.01	797.346	909.51	826.014	2210016F16Rik	13	protein_coding	RIKEN cDNA 2210016F16 gene [Source:MGI Symbol;Acc:MGI:1917403]	70153
ENSMUSG00000055069	-0.139025	0.56255	0.704193	60.5188	58.6049	51.4769	57.6259	50.2517	47.2113	56.8668	51.6963	Rab39	9	protein_coding	RAB39, member RAS oncogene family [Source:MGI Symbol;Acc:MGI:2442855]	270160
ENSMUSG00000050708	-0.139047	7.63911e-09	6.29453e-08	21340.2	21996.7	21369.9	19802.5	19586.6	19373.4	21568.9	19587.5	Ftl1	7	protein_coding	ferritin light polypeptide 1 [Source:MGI Symbol;Acc:MGI:95589]	14325
ENSMUSG00000091786	-0.139047	0.439332	0.596302	137.732	121.396	114.653	121.213	123.697	94.4225	124.594	113.111	Gm8425	16	processed_pseudogene	predicted gene 8425 [Source:MGI Symbol;Acc:MGI:3645899]	NA
ENSMUSG00000039615	-0.139093	0.000265597	0.00109335	2545.96	2507.45	2500.14	2299.08	2270.99	2290.27	2517.85	2286.78	Stub1	17	protein_coding	STIP1 homology and U-Box containing protein 1 [Source:MGI Symbol;Acc:MGI:1891731]	56424
ENSMUSG00000059495	-0.139143	0.00287455	0.00947671	2780.73	3062.11	2892.06	2551.44	2584.1	2799.1	2911.63	2644.88	Arhgef12	9	protein_coding	Rho guanine nucleotide exchange factor (GEF) 12 [Source:MGI Symbol;Acc:MGI:1916882]	69632
ENSMUSG00000030685	-0.139154	0.093821	0.188786	452.847	457.328	474.991	432.195	437.77	386.083	461.722	418.683	Kctd13	7	protein_coding	potassium channel tetramerisation domain containing 13 [Source:MGI Symbol;Acc:MGI:1923739]	233877
ENSMUSG00000049604	-0.139315	0.85609	0.91641	6.26056	2.09303	7.01957	5.9613	7.73103	0	5.12439	4.56411	Hoxb13	11	protein_coding	homeobox B13 [Source:MGI Symbol;Acc:MGI:107730]	15408
ENSMUSG00000113555	-0.139324	0.000222905	0.000931897	5740.94	5887.7	5635.55	5323.44	5070.59	5284.51	5754.73	5226.18	Gm10095	12	processed_pseudogene	predicted gene 10095 [Source:MGI Symbol;Acc:MGI:3642130]	NA
ENSMUSG00000107962	-0.13938	0.487383	0.64116	319.289	168.489	239.835	193.742	201.973	265.432	242.538	220.383	Gm43980	6	TEC	predicted gene, 43980 [Source:MGI Symbol;Acc:MGI:5690372]	NA
ENSMUSG00000061838	-0.139398	3.33576e-06	1.89312e-05	6715.5	6765.73	7006.7	6233.54	6273.73	6087.11	6829.31	6198.13	Suclg2	6	protein_coding	succinate-Coenzyme A ligase, GDP-forming, beta subunit [Source:MGI Symbol;Acc:MGI:1306824]	20917
ENSMUSG00000031783	-0.139523	3.17486e-07	2.12043e-06	6313.78	6504.1	6307.09	5702.98	5861.09	5799.64	6374.99	5787.9	Polr2c	8	protein_coding	polymerase (RNA) II (DNA directed) polypeptide C [Source:MGI Symbol;Acc:MGI:109299]	20021
ENSMUSG00000057863	-0.139564	8.31658e-07	5.1927e-06	25072.5	25334.1	24700.7	21859.1	23014.3	23312.9	25035.8	22728.8	Rpl36	17	protein_coding	ribosomal protein L36 [Source:MGI Symbol;Acc:MGI:1860603]	54217
ENSMUSG00000019782	-0.139626	0.000786666	0.00295661	3194.97	3250.48	3327.28	2779.95	3139.77	2948.08	3257.58	2955.93	Rwdd1	10	protein_coding	RWD domain containing 1 [Source:MGI Symbol;Acc:MGI:1913771]	66521
ENSMUSG00000031644	-0.139658	0.0008099	0.00303486	3134.45	3448.27	3364.72	2923.03	3090.48	3014.18	3315.81	3009.23	Nek1	8	protein_coding	NIMA (never in mitosis gene a)-related expressed kinase 1 [Source:MGI Symbol;Acc:MGI:97303]	18004
ENSMUSG00000096712	-0.139679	2.32131e-05	0.00011467	5497.82	5951.54	5972.49	5253.9	5269.67	5286.61	5807.28	5270.06	Gm15454	1	processed_pseudogene	predicted gene 15454 [Source:MGI Symbol;Acc:MGI:3644262]	NA
ENSMUSG00000038633	-0.139693	0.000437983	0.00173384	4101.71	4151.53	3937.98	3712.9	3807.53	3546.09	4063.74	3688.84	Degs1	1	protein_coding	delta(4)-desaturase, sphingolipid 1 [Source:MGI Symbol;Acc:MGI:1097711]	13244
ENSMUSG00000035885	-0.139729	3.17258e-06	1.81021e-05	7639.97	7940.96	7882.98	7226.09	7139.61	6928.52	7821.31	7098.07	Cox8a	19	protein_coding	cytochrome c oxidase subunit 8A [Source:MGI Symbol;Acc:MGI:105959]	12868
ENSMUSG00000106803	-0.139807	0.616992	0.747655	59.4753	32.442	60.8363	46.6969	45.4198	46.1621	50.9179	46.0929	Gm8930	6	processed_pseudogene	predicted gene 8930 [Source:MGI Symbol;Acc:MGI:3646325]	NA
ENSMUSG00000092086	-0.139815	0.000394252	0.00156937	3200.19	3089.32	2903.76	2782.94	2837.29	2727.76	3064.42	2782.66	Gm6793	8	processed_pseudogene	predicted gene 6793 [Source:MGI Symbol;Acc:MGI:3643578]	NA
ENSMUSG00000005566	-0.139872	2.28966e-12	2.78832e-11	136024	141505	139053	128378	125959	123749	138861	126029	Trim28	7	protein_coding	tripartite motif-containing 28 [Source:MGI Symbol;Acc:MGI:109274]	21849
ENSMUSG00000112400	-0.139873	0.115082	0.221796	620.839	547.328	513.599	475.911	508.315	544.503	560.589	509.576	Gm47725	10	lncRNA	predicted gene, 47725 [Source:MGI Symbol;Acc:MGI:6096856]	NA
ENSMUSG00000020333	-0.139878	0.322128	0.480543	199.295	205.117	153.261	167.91	158.486	181.501	185.891	169.299	Acsl6	11	protein_coding	acyl-CoA synthetase long-chain family member 6 [Source:MGI Symbol;Acc:MGI:894291]	216739
ENSMUSG00000030236	-0.139885	0.684558	0.797334	14.608	21.9768	16.379	10.9291	16.4284	20.9828	17.6546	16.1134	Slco1b2	6	protein_coding	solute carrier organic anion transporter family, member 1b2 [Source:MGI Symbol;Acc:MGI:1351899]	28253
ENSMUSG00000097627	-0.139886	0.743839	0.840109	17.7383	16.7443	14.0391	7.94841	17.3948	18.8845	16.1739	14.7426	4930519A11Rik	12	lncRNA	RIKEN cDNA 4930519A11 gene [Source:MGI Symbol;Acc:MGI:1921946]	NA
ENSMUSG00000064043	-0.139914	0.0243	0.0620288	788.831	806.864	809.591	731.253	736.381	714.464	801.762	727.366	Trerf1	17	protein_coding	transcriptional regulating factor 1 [Source:MGI Symbol;Acc:MGI:2442086]	224829
ENSMUSG00000085783	-0.139917	0.000241652	0.00100154	2394.66	2416.41	2410.05	2155.01	2152.13	2248.31	2407.04	2185.15	Gm9816	16	processed_pseudogene	predicted pseudogene 9816 [Source:MGI Symbol;Acc:MGI:3704465]	NA
ENSMUSG00000093484	-0.139921	0.123242	0.233384	439.283	405.002	404.795	377.549	376.888	379.788	416.36	378.075	Gm20657	3	unprocessed_pseudogene	predicted gene 20657 [Source:MGI Symbol;Acc:MGI:5313104]	NA
ENSMUSG00000020755	-0.139952	0.000152256	0.00065813	3217.93	3251.53	3403.32	3069.08	2958.09	2928.15	3290.93	2985.1	Sap30bp	11	protein_coding	SAP30 binding protein [Source:MGI Symbol;Acc:MGI:1927479]	57230
ENSMUSG00000061669	-0.140024	0.000384546	0.00153407	2459.36	2388.15	2367.94	2168.92	2141.5	2240.96	2405.15	2183.79	Rpl34-ps2	13	processed_pseudogene	ribosomal protein L34, pseudogene 2 [Source:MGI Symbol;Acc:MGI:3648994]	NA
ENSMUSG00000039943	-0.140037	0.0140509	0.0386559	1298.02	1366.75	1374.67	1305.53	1186.71	1171.89	1346.48	1221.38	Plcb4	2	protein_coding	phospholipase C, beta 4 [Source:MGI Symbol;Acc:MGI:107464]	18798
ENSMUSG00000032555	-0.140057	2.84936e-09	2.47231e-08	14015.3	13726.1	13897.6	12657.8	12654.7	12472.2	13879.7	12594.9	Topbp1	9	protein_coding	topoisomerase (DNA) II binding protein 1 [Source:MGI Symbol;Acc:MGI:1920018]	235559
ENSMUSG00000001794	-0.140115	3.18312e-07	2.12454e-06	8702.18	9411.32	9150.01	8361.72	8206.49	8169.65	9087.84	8245.95	Capns1	7	protein_coding	calpain, small subunit 1 [Source:MGI Symbol;Acc:MGI:88266]	12336
ENSMUSG00000069972	-0.140214	1.00976e-10	1.04292e-09	14927.3	14449.2	14481.4	12982.7	13364.1	13454.2	14619.3	13267	Rps13-ps2	7	processed_pseudogene	ribosomal protein S13, pseudogene 2 [Source:MGI Symbol;Acc:MGI:3704295]	NA
ENSMUSG00000033020	-0.140235	0.000135401	0.000590088	4460.65	4719.79	4634.09	4126.22	4229.84	4177.67	4604.84	4177.91	Polr2f	15	protein_coding	polymerase (RNA) II (DNA directed) polypeptide F [Source:MGI Symbol;Acc:MGI:1349393]	69833
ENSMUSG00000112851	-0.140278	0.448429	0.6051	92.865	87.9074	91.2544	77.497	77.3103	92.3242	90.6756	82.3772	Gm7727	12	processed_pseudogene	predicted gene 7727 [Source:MGI Symbol;Acc:MGI:3647359]	NA
ENSMUSG00000025785	-0.140334	0.000161476	0.000692727	4915.58	4882	4852.86	4441.17	4478.2	4372.81	4883.48	4430.73	Exosc7	9	protein_coding	exosome component 7 [Source:MGI Symbol;Acc:MGI:1913696]	66446
ENSMUSG00000041523	-0.140337	0.65776	0.778132	33.3897	49.1863	51.4769	41.7291	36.7224	43.0147	44.6843	40.4887	Upk2	9	protein_coding	uroplakin 2 [Source:MGI Symbol;Acc:MGI:98913]	22269
ENSMUSG00000032578	-0.140368	0.331062	0.489409	185.73	171.629	180.169	197.717	165.251	123.798	179.176	162.255	Cish	9	protein_coding	cytokine inducible SH2-containing protein [Source:MGI Symbol;Acc:MGI:103159]	12700
ENSMUSG00000057666	-0.140377	3.80678e-14	5.52492e-13	101188	106026	105552	95511	94217.1	94032.2	104255	94586.8	Gapdh	6	protein_coding	glyceraldehyde-3-phosphate dehydrogenase [Source:MGI Symbol;Acc:MGI:95640]	14433
ENSMUSG00000060860	-0.140445	1.72987e-14	2.58326e-13	20838.3	21219.2	20905.5	19104	19337.2	18676.8	20987.6	19039.3	Ube2s	7	protein_coding	ubiquitin-conjugating enzyme E2S [Source:MGI Symbol;Acc:MGI:1925141]	77891
ENSMUSG00000080955	-0.140451	0.612109	0.744192	45.9108	43.9537	60.8363	51.6646	40.5879	44.0638	50.2336	45.4388	Gm14263	2	processed_pseudogene	predicted gene 14263 [Source:MGI Symbol;Acc:MGI:3649393]	NA
ENSMUSG00000000308	-0.140452	0.0764093	0.160104	625.013	582.909	570.925	507.704	562.433	544.503	592.949	538.213	Ckmt1	2	protein_coding	creatine kinase, mitochondrial 1, ubiquitous [Source:MGI Symbol;Acc:MGI:99441]	12716
ENSMUSG00000038578	-0.140501	0.404992	0.565164	115.82	172.675	104.124	115.252	109.201	133.241	130.873	119.231	Susd1	4	protein_coding	sushi domain containing 1 [Source:MGI Symbol;Acc:MGI:3651543]	634731
ENSMUSG00000028156	-0.140509	1.5891e-08	1.26838e-07	13210.8	13490.6	13058.7	12293.2	11771.5	12010.5	13253.4	12025.1	Eif4e	3	protein_coding	eukaryotic translation initiation factor 4E [Source:MGI Symbol;Acc:MGI:95305]	13684
ENSMUSG00000082475	-0.140563	4.61193e-06	2.5519e-05	6185.44	6117.93	6067.25	5543.02	5632.06	5490.15	6123.54	5555.07	Gm7206	14	processed_pseudogene	predicted pseudogene 7206 [Source:MGI Symbol;Acc:MGI:3646634]	NA
ENSMUSG00000027893	-0.140615	6.4909e-07	4.12443e-06	6558.98	6904.91	6853.44	6079.54	6252.47	6094.45	6772.45	6142.15	Ahcyl1	3	protein_coding	S-adenosylhomocysteine hydrolase-like 1 [Source:MGI Symbol;Acc:MGI:2385184]	229709
ENSMUSG00000112196	-0.140621	0.845692	0.910239	14.608	9.41864	2.33986	8.94196	5.79827	9.44225	8.78883	8.06083	Gm8274	10	processed_pseudogene	predicted gene 8274 [Source:MGI Symbol;Acc:MGI:3648016]	NA
ENSMUSG00000069682	-0.140626	4.98215e-12	5.8856e-11	29554	29531.6	28916	26509.9	26397.6	26929.3	29333.9	26612.3	Gm10275	10	transcribed_processed_pseudogene	predicted pseudogene 10275 [Source:MGI Symbol;Acc:MGI:3704354]	NA
ENSMUSG00000091315	-0.140645	0.225039	0.370402	421.544	406.048	348.639	329.859	368.19	370.346	392.077	356.132	Gm17214	3	processed_pseudogene	predicted gene 17214 [Source:MGI Symbol;Acc:MGI:4938041]	NA
ENSMUSG00000034560	-0.140646	2.23454e-06	1.30722e-05	6043.53	6323.05	6089.48	5689.07	5403.03	5653.81	6152.02	5581.97	Washc4	10	protein_coding	WASH complex subunit 4 [Source:MGI Symbol;Acc:MGI:2441787]	319277
ENSMUSG00000051413	-0.140653	0.00945158	0.0272345	1268.81	1279.89	1313.83	1167.42	1164.49	1170.84	1287.51	1167.58	Plagl2	2	protein_coding	pleiomorphic adenoma gene-like 2 [Source:MGI Symbol;Acc:MGI:1933165]	54711
ENSMUSG00000020265	-0.14067	4.37834e-09	3.72039e-08	10942.4	10888	10762.2	9882.85	9879.29	9804.21	10864.2	9855.45	Sumo3	10	protein_coding	small ubiquitin-like modifier 3 [Source:MGI Symbol;Acc:MGI:1336201]	20610
ENSMUSG00000081895	-0.140688	6.39095e-10	6.01729e-09	9689.26	9556.78	9641.38	8594.21	8745.73	8865.23	9629.14	8735.06	Rpl17-ps10	7	processed_pseudogene	ribosomal protein L17, pseudogene 10 [Source:MGI Symbol;Acc:MGI:3642871]	100042880
ENSMUSG00000104699	-0.140832	0.000549352	0.00213196	2939.33	3055.83	3041.81	2870.37	2758.05	2564.1	3012.33	2730.84	Rps4x-ps	5	processed_pseudogene	Rps4x retrotransposed pseudogene [Source:MGI Symbol;Acc:MGI:3644569]	NA
ENSMUSG00000032352	-0.140882	0.0105706	0.0300801	1407.58	1402.33	1270.54	1215.11	1240.83	1248.48	1360.15	1234.81	Lrrc1	9	protein_coding	leucine rich repeat containing 1 [Source:MGI Symbol;Acc:MGI:2442313]	214345
ENSMUSG00000057262	-0.140891	7.53834e-10	7.03508e-09	37070.9	36872.9	36448	33497.6	33623.2	33000.7	36797.3	33373.8	Rpl15-ps6	15	processed_pseudogene	ribosomal protein L15, pseudogene 6 [Source:MGI Symbol;Acc:MGI:3642192]	NA
ENSMUSG00000028836	-0.140942	0.00183162	0.00633951	1843.74	1905.71	1983.03	1711.89	1756.88	1726.88	1910.82	1731.88	Slc30a2	4	protein_coding	solute carrier family 30 (zinc transporter), member 2 [Source:MGI Symbol;Acc:MGI:106637]	230810
ENSMUSG00000100862	-0.140953	0.32043	0.478662	101268	64055.2	80877.2	71829.7	74073	77381.4	82066.7	74428	Gm10925	1	unprocessed_pseudogene	predicted gene 10925 [Source:MGI Symbol;Acc:MGI:3809095]	NA
ENSMUSG00000061479	-0.140955	1.64789e-07	1.14902e-06	7846.57	8366.9	8019.86	7303.59	7253.64	7423.71	8077.78	7326.98	Snrpa	7	protein_coding	small nuclear ribonucleoprotein polypeptide A [Source:MGI Symbol;Acc:MGI:1855690]	53607
ENSMUSG00000040681	-0.140957	7.19523e-13	9.20203e-12	30629.8	31735.6	30962.2	28202.9	28355.5	28082.3	31109.2	28213.6	Hmgn1	16	protein_coding	high mobility group nucleosomal binding domain 1 [Source:MGI Symbol;Acc:MGI:96120]	15312
ENSMUSG00000034566	-0.140984	9.22862e-07	5.72487e-06	7961.35	7666.78	7753.12	6998.57	7077.76	7129.95	7793.75	7068.76	Atp5h	11	protein_coding	ATP synthase, H+ transporting, mitochondrial F0 complex, subunit D [Source:MGI Symbol;Acc:MGI:1918929]	71679
ENSMUSG00000062582	-0.141029	3.91131e-07	2.57724e-06	7743.27	7915.85	8002.31	7188.34	7287.46	6975.73	7887.14	7150.51	Rpl30-ps8	12	processed_pseudogene	ribosomal protein L30, pseudogene 8 [Source:MGI Symbol;Acc:MGI:3643509]	NA
ENSMUSG00000081441	-0.141138	0.000338088	0.00135978	3836.68	3685.83	3619.76	3441.66	3391.99	3271.22	3714.09	3368.29	Gm6161	1	processed_pseudogene	predicted gene 6161 [Source:MGI Symbol;Acc:MGI:3644104]	NA
ENSMUSG00000004099	-0.141164	5.66084e-10	5.3524e-09	24880.5	26078.1	24718.3	22747.3	22412.3	23474.5	25225.6	22878	Dnmt1	9	protein_coding	DNA methyltransferase (cytosine-5) 1 [Source:MGI Symbol;Acc:MGI:94912]	13433
ENSMUSG00000102869	-0.141215	2.36251e-08	1.8476e-07	7894.57	8053.99	7639.63	7103.89	7203.39	7086.94	7862.73	7131.4	Norad	2	lncRNA	non-coding RNA activated by DNA damage [Source:MGI Symbol;Acc:MGI:1914767]	347740
ENSMUSG00000002068	-0.141216	6.97125e-11	7.3395e-10	15504.3	15742.7	15686.4	13991.2	14368.1	14195.9	15644.5	14185.1	Ccne1	7	protein_coding	cyclin E1 [Source:MGI Symbol;Acc:MGI:88316]	12447
ENSMUSG00000036427	-0.141247	1.86742e-13	2.55028e-12	20615	21037.1	20747.5	19059.3	18821.2	18698.8	20799.9	18859.8	Gpi1	7	protein_coding	glucose-6-phosphate isomerase 1 [Source:MGI Symbol;Acc:MGI:95797]	14751
ENSMUSG00000025144	-0.141323	0.0127283	0.0354877	1285.5	1178.38	1250.65	1159.47	1113.27	1094.25	1238.18	1122.33	Cenpx	11	protein_coding	centromere protein X [Source:MGI Symbol;Acc:MGI:894324]	20892
ENSMUSG00000026024	-0.141336	3.75269e-05	0.00017999	3337.92	3553.97	3481.71	3209.17	2968.72	3230.3	3457.87	3136.06	Als2	1	protein_coding	alsin Rho guanine nucleotide exchange factor [Source:MGI Symbol;Acc:MGI:1921268]	74018
ENSMUSG00000042797	-0.141341	0.438729	0.595805	104.343	102.559	98.274	90.4131	86.0077	100.717	101.725	92.3794	Aqp11	7	protein_coding	aquaporin 11 [Source:MGI Symbol;Acc:MGI:1913583]	66333
ENSMUSG00000083496	-0.141452	1.55201e-09	1.39224e-08	16934.8	17031	17206.1	15067.2	15919.2	15401.4	17057.3	15462.6	Gm11263	4	processed_pseudogene	predicted gene 11263 [Source:MGI Symbol;Acc:MGI:3651899]	NA
ENSMUSG00000025922	-0.141509	0.0308858	0.0761645	1720.61	1627.33	1614.5	1404.88	1540.41	1554.82	1654.15	1500.04	Rpl7-ps8	15	processed_pseudogene	ribosomal protein L7, pseudogene 8 [Source:MGI Symbol;Acc:MGI:3647181]	NA
ENSMUSG00000037761	-0.141548	0.0285424	0.0711967	1094.55	942.911	969.871	902.144	922.892	902.26	1002.45	909.099	Actr5	2	protein_coding	ARP5 actin-related protein 5 [Source:MGI Symbol;Acc:MGI:1924748]	109275
ENSMUSG00000033272	-0.141616	1.25085e-05	6.45465e-05	4151.8	4401.65	4307.68	3794.37	3977.62	3884.96	4287.04	3885.65	Slc35a4	18	protein_coding	solute carrier family 35, member A4 [Source:MGI Symbol;Acc:MGI:1915093]	67843
ENSMUSG00000069014	-0.141633	6.95012e-09	5.76219e-08	11441.2	11594.4	11267.6	10457.1	10437.9	10201.8	11434.4	10365.6	Gm5641	3	transcribed_processed_pseudogene	predicted gene 5641 [Source:MGI Symbol;Acc:MGI:3645731]	627828
ENSMUSG00000066389	-0.141653	0.0783781	0.163227	559.277	573.491	566.246	475.911	552.769	510.931	566.338	513.203	Rpl31-ps1	12	processed_pseudogene	ribosomal protein L31, pseudogene 1 [Source:MGI Symbol;Acc:MGI:3644997]	NA
ENSMUSG00000083878	-0.14166	0.00919579	0.0266156	1992.95	1905.71	1980.69	1742.69	1697.93	1890.55	1959.78	1777.05	Gm12034	11	processed_pseudogene	predicted gene 12034 [Source:MGI Symbol;Acc:MGI:3651409]	NA
ENSMUSG00000083481	-0.141668	0.00592587	0.0180821	7849.7	8273.76	8540.48	7167.47	7671.12	7516.03	8221.31	7451.54	Rps8-ps2	2	processed_pseudogene	ribosomal protein S8, pseudogene 2 [Source:MGI Symbol;Acc:MGI:3649696]	NA
ENSMUSG00000002059	-0.141693	0.0183369	0.0487483	927.607	929.306	892.656	772.982	849.447	871.835	916.523	831.421	Rab34	11	protein_coding	RAB34, member RAS oncogene family [Source:MGI Symbol;Acc:MGI:104606]	19376
ENSMUSG00000048720	-0.141694	0.282976	0.438447	175.296	178.954	167.3	161.949	173.948	136.388	173.85	157.428	Tbc1d12	19	protein_coding	TBC1D12: TBC1 domain family, member 12 [Source:MGI Symbol;Acc:MGI:2384803]	209478
ENSMUSG00000084145	-0.141777	0.14926	0.270808	443.456	445.816	457.442	402.388	407.812	410.213	448.905	406.804	Gm12263	11	processed_pseudogene	predicted gene 12263 [Source:MGI Symbol;Acc:MGI:3650086]	NA
ENSMUSG00000077714	-0.141778	0.783046	0.86823	18.7817	15.6977	9.35943	13.9097	15.4621	10.4914	14.613	13.2877	Snord17	2	snoRNA	small nucleolar RNA, C/D box 17 [Source:MGI Symbol;Acc:MGI:3819523]	100313519
ENSMUSG00000081087	-0.141852	1.19485e-07	8.5413e-07	6230.3	6324.1	6316.45	5712.92	5710.33	5678.99	6290.28	5700.75	Rps15a-ps7	2	processed_pseudogene	ribosomal protein S15A, pseudogene 7 [Source:MGI Symbol;Acc:MGI:3650538]	NA
ENSMUSG00000084323	-0.141868	0.00592233	0.018074	7849.7	8273.76	8540.48	7166.48	7671.12	7513.93	8221.31	7450.51	Gm14438	2	processed_pseudogene	predicted gene 14438 [Source:MGI Symbol;Acc:MGI:3652091]	NA
ENSMUSG00000105556	-0.141878	0.662899	0.782188	30.2594	21.9768	51.4769	21.8581	34.7896	36.7199	34.571	31.1225	Gm43080	3	TEC	predicted gene 43080 [Source:MGI Symbol;Acc:MGI:5663217]	NA
ENSMUSG00000081992	-0.141901	6.39766e-09	5.32609e-08	25728.8	26555.3	26216.9	23850.2	23559.4	23737.8	26167	23715.8	Gm13408	2	processed_pseudogene	predicted gene 13408 [Source:MGI Symbol;Acc:MGI:3649613]	NA
ENSMUSG00000028910	-0.141913	0.0265071	0.0668655	883.783	829.887	913.714	789.873	811.758	777.412	875.795	793.014	Mecr	4	protein_coding	mitochondrial trans-2-enoyl-CoA reductase [Source:MGI Symbol;Acc:MGI:1349441]	26922
ENSMUSG00000118080	-0.141914	0.6311	0.757996	50.0845	46.0467	33.9279	34.7743	41.5543	41.9656	43.353	39.4314	Gm41693	18	lncRNA	predicted gene, 41693 [Source:MGI Symbol;Acc:MGI:5624578]	NA
ENSMUSG00000039252	-0.141922	0.542108	0.687713	84.5176	64.884	67.8559	84.4518	58.9491	53.5061	72.4191	65.6357	Lgi2	5	protein_coding	leucine-rich repeat LGI family, member 2 [Source:MGI Symbol;Acc:MGI:2180196]	246316
ENSMUSG00000060938	-0.141935	8.0846e-11	8.45857e-10	38597.4	38706.4	39672.3	34851.8	35723.2	35434.7	38992	35336.5	Rpl26	11	protein_coding	ribosomal protein L26 [Source:MGI Symbol;Acc:MGI:106022]	19941
ENSMUSG00000044147	-0.141959	5.64705e-05	0.000263015	6602.81	7321.43	6702.52	6220.62	6341.38	6133.27	6875.58	6231.76	Arf6	12	protein_coding	ADP-ribosylation factor 6 [Source:MGI Symbol;Acc:MGI:99435]	11845
ENSMUSG00000050891	-0.141962	0.154206	0.277778	411.11	396.63	346.299	346.749	360.459	339.921	384.68	349.043	Tatdn1	15	protein_coding	TatD DNase domain containing 1 [Source:MGI Symbol;Acc:MGI:1916944]	69694
ENSMUSG00000063632	-0.141975	0.0109935	0.0311514	1602.7	1508.03	1593.44	1424.75	1460.2	1376.47	1568.06	1420.47	Sox11	12	protein_coding	SRY (sex determining region Y)-box 11 [Source:MGI Symbol;Acc:MGI:98359]	20666
ENSMUSG00000081251	-0.142008	1.41739e-07	1.00148e-06	8822.17	9199.92	9261.16	8246.47	8223.89	8251.48	9094.42	8240.61	Gm12164	11	processed_pseudogene	predicted gene 12164 [Source:MGI Symbol;Acc:MGI:3650637]	NA
ENSMUSG00000061167	-0.142017	3.41988e-09	2.93821e-08	39563.6	38973.3	38845.1	35427	36049.8	34899.6	39127.4	35458.8	Rpl15-ps3	9	processed_pseudogene	ribosomal protein L15, pseudogene 3 [Source:MGI Symbol;Acc:MGI:3782952]	NA
ENSMUSG00000081622	-0.142017	0.0123532	0.0345567	1199.94	1115.59	1133.66	1024.35	1099.74	1000.88	1149.73	1041.66	Gm5937	X	processed_pseudogene	predicted gene 5937 [Source:MGI Symbol;Acc:MGI:3648844]	NA
ENSMUSG00000026374	-0.142028	1.34656e-09	1.21607e-08	8687.57	8570.97	8728.84	7978.21	7834.44	7734.25	8662.46	7848.97	Tsn	1	protein_coding	translin [Source:MGI Symbol;Acc:MGI:109263]	22099
ENSMUSG00000020225	-0.142045	0.0167386	0.0450751	1176.99	1300.82	1224.92	1120.73	1124.87	1109.99	1234.24	1118.53	Tmbim4	10	protein_coding	transmembrane BAX inhibitor motif containing 4 [Source:MGI Symbol;Acc:MGI:1915462]	68212
ENSMUSG00000040594	-0.142065	3.01907e-05	0.000146939	4436.65	4698.86	4680.88	4333.87	4064.59	4119.97	4605.46	4172.81	Ranbp17	11	protein_coding	RAN binding protein 17 [Source:MGI Symbol;Acc:MGI:1929706]	66011
ENSMUSG00000112632	-0.142112	0.327593	0.486353	198.251	164.303	170.81	151.02	152.688	180.452	177.788	161.387	Gm4510	10	processed_pseudogene	predicted gene 4510 [Source:MGI Symbol;Acc:MGI:3782695]	NA
ENSMUSG00000027361	-0.142131	0.000899355	0.00332428	2446.84	2614.2	2562.14	2412.34	2242	2252.5	2541.06	2302.28	Gabpb1	2	protein_coding	GA repeat binding protein, beta 1 [Source:MGI Symbol;Acc:MGI:95611]	14391
ENSMUSG00000029270	-0.142131	0.0820131	0.169308	500.845	520.118	517.109	482.866	496.719	412.312	512.691	463.965	Dipk1a	5	protein_coding	divergent protein kinase domain 1A [Source:MGI Symbol;Acc:MGI:1914516]	67266
ENSMUSG00000116648	-0.142172	6.14756e-08	4.56307e-07	11577.9	11319.1	11471.2	10275.3	10541.3	10324.6	11456	10380.4	Rpl31-ps12	16	processed_pseudogene	ribosomal protein L31, pseudogene 1 2 [Source:MGI Symbol;Acc:MGI:3645866]	665562
ENSMUSG00000057696	-0.142192	1.24168e-05	6.41228e-05	15842.4	16306.8	15454.8	14493.9	14214.5	14432	15868	14380.1	Rpl30-ps1	6	processed_pseudogene	ribosomal protein L30, pseudogene 1 [Source:MGI Symbol;Acc:MGI:1321399]	NA
ENSMUSG00000050379	-0.14223	0.0324464	0.0791884	887.956	904.19	868.087	811.731	823.355	775.314	886.744	803.467	Septin6	X	protein_coding	septin 6 [Source:MGI Symbol;Acc:MGI:1888939]	56526
ENSMUSG00000024590	-0.142278	7.31559e-12	8.46825e-11	40701	42484.4	40868	37829.4	37622.1	36952.8	41351.1	37468.1	Lmnb1	18	protein_coding	lamin B1 [Source:MGI Symbol;Acc:MGI:96795]	16906
ENSMUSG00000002416	-0.142292	0.0619352	0.134828	663.62	632.096	712.487	605.072	596.256	616.894	669.401	606.074	Ndufb2	6	protein_coding	NADH:ubiquinone oxidoreductase subunit B2 [Source:MGI Symbol;Acc:MGI:1915448]	68198
ENSMUSG00000042043	-0.142312	0.00244925	0.00821997	3957.72	3994.55	4015.2	3291.63	3783.37	3768.51	3989.16	3614.51	Tbca	13	protein_coding	tubulin cofactor A [Source:MGI Symbol;Acc:MGI:107549]	21371
ENSMUSG00000022323	-0.142416	0.00490609	0.0153068	1571.4	1565.59	1468.26	1386	1370.33	1419.49	1535.08	1391.94	Rida	15	protein_coding	reactive intermediate imine deaminase A homolog [Source:MGI Symbol;Acc:MGI:1095401]	15473
ENSMUSG00000026003	-0.142449	0.00354861	0.0114349	1538.01	1493.38	1464.75	1396.93	1409.95	1265.26	1498.71	1357.38	Acadl	1	protein_coding	acyl-Coenzyme A dehydrogenase, long-chain [Source:MGI Symbol;Acc:MGI:87866]	11363
ENSMUSG00000020114	-0.142599	1.21085e-13	1.67984e-12	19175.1	19907.9	19214.9	17432.8	17718.6	17664.4	19432.6	17605.3	Cand1	10	protein_coding	cullin associated and neddylation disassociated 1 [Source:MGI Symbol;Acc:MGI:1261820]	71902
ENSMUSG00000030452	-0.142622	0.00214141	0.00730394	1641.31	1605.36	1683.53	1467.47	1541.37	1454.11	1643.4	1487.65	Nipa2	7	protein_coding	non imprinted in Prader-Willi/Angelman syndrome 2 homolog (human) [Source:MGI Symbol;Acc:MGI:1913918]	93790
ENSMUSG00000067786	-0.142632	0.124104	0.234641	476.846	467.793	482.011	437.162	431.971	422.803	475.55	430.646	Nnat	2	protein_coding	neuronatin [Source:MGI Symbol;Acc:MGI:104716]	18111
ENSMUSG00000113926	-0.142768	0.476655	0.631462	68.8662	85.8143	93.5943	63.5872	83.1086	77.6363	82.7583	74.7774	Gm3565	12	processed_pseudogene	predicted gene 3565 [Source:MGI Symbol;Acc:MGI:3781742]	NA
ENSMUSG00000082926	-0.142867	7.08969e-12	8.22093e-11	23440.6	23934.9	23465.3	21110	21583.1	21470.6	23613.6	21387.9	Gm8172	X	processed_pseudogene	predicted pseudogene 8172 [Source:MGI Symbol;Acc:MGI:3644930]	NA
ENSMUSG00000047215	-0.142924	5.61714e-13	7.27158e-12	49727.6	49174.7	49335.9	44240.8	45076.8	44939.9	49412.8	44752.5	Rpl9	5	protein_coding	ribosomal protein L9 [Source:MGI Symbol;Acc:MGI:1298373]	20005
ENSMUSG00000046441	-0.142944	0.00893966	0.0259376	1118.55	1063.26	1017.84	993.551	952.85	953.668	1066.55	966.689	Cmtr2	8	protein_coding	cap methyltransferase 2 [Source:MGI Symbol;Acc:MGI:2384580]	234728
ENSMUSG00000031458	-0.142955	0.000258786	0.00106837	2580.39	2461.41	2387.82	2238.47	2228.47	2266.14	2476.54	2244.36	Coprs	8	protein_coding	coordinator of PRMT5, differentiation stimulator [Source:MGI Symbol;Acc:MGI:1913673]	66423
ENSMUSG00000019173	-0.142967	3.08212e-08	2.37804e-07	7028.52	7184.33	7159.96	6458.08	6441.88	6455.35	7124.27	6451.77	Rab5c	11	protein_coding	RAB5C, member RAS oncogene family [Source:MGI Symbol;Acc:MGI:105306]	19345
ENSMUSG00000063001	-0.143018	0.00538483	0.0166049	1902.17	1855.47	1896.45	1683.07	1675.7	1762.55	1884.7	1707.11	Gm9701	3	processed_pseudogene	predicted gene 9701 [Source:MGI Symbol;Acc:MGI:3780108]	NA
ENSMUSG00000095677	-0.143031	2.42715e-09	2.12244e-08	7596.15	7586.2	7568.27	6926.04	6948.27	6726.03	7583.54	6866.78	Dynlt1f	17	protein_coding	dynein light chain Tctex-type 1F [Source:MGI Symbol;Acc:MGI:3780996]	100040531
ENSMUSG00000117187	-0.143105	0.15334	0.276787	573.885	683.375	540.507	583.214	542.139	503.587	599.256	542.98	Gm4708	17	processed_pseudogene	predicted gene 4708 [Source:MGI Symbol;Acc:MGI:3782888]	NA
ENSMUSG00000114547	-0.143137	5.219e-12	6.14377e-11	66729.2	68242.3	66638	62031.3	61137	59397	67203.2	60855.1	Gm3226	13	processed_pseudogene	predicted gene 3226 [Source:MGI Symbol;Acc:MGI:3804968]	NA
ENSMUSG00000074800	-0.143146	2.64097e-05	0.000129412	7066.09	6865.15	7067.54	6190.81	6391.63	6432.27	6999.59	6338.24	Gm4149	13	processed_pseudogene	predicted pseudogene 4149 [Source:MGI Symbol;Acc:MGI:3782325]	NA
ENSMUSG00000028978	-0.143176	0.172905	0.303875	423.631	410.234	417.665	393.446	364.325	375.592	417.177	377.788	Nos3	5	protein_coding	nitric oxide synthase 3, endothelial cell [Source:MGI Symbol;Acc:MGI:97362]	18127
ENSMUSG00000027860	-0.143208	5.62722e-05	0.000262213	4500.3	4223.74	4347.46	4046.73	3817.2	3974.14	4357.16	3946.02	Vangl1	3	protein_coding	VANGL planar cell polarity 1 [Source:MGI Symbol;Acc:MGI:2159344]	229658
ENSMUSG00000030654	-0.143225	2.82758e-13	3.77699e-12	18324.7	18589.3	18192.4	16644	16895.2	16358.2	18368.8	16632.4	Arl6ip1	7	protein_coding	ADP-ribosylation factor-like 6 interacting protein 1 [Source:MGI Symbol;Acc:MGI:1858943]	54208
ENSMUSG00000050244	-0.14324	1.76237e-10	1.77294e-09	26784.8	28082.2	26709.5	25083.2	24316	24472.2	27192.2	24623.8	Heatr1	13	protein_coding	HEAT repeat containing 1 [Source:MGI Symbol;Acc:MGI:2442524]	217995
ENSMUSG00000115503	-0.14328	0.00031278	0.00126864	3476.7	3495.36	3411.51	3210.16	3137.83	3054.04	3461.19	3134.01	Gm6392	15	processed_pseudogene	predicted gene 6392 [Source:MGI Symbol;Acc:MGI:3644256]	NA
ENSMUSG00000051527	-0.143299	0.411008	0.570356	69.9096	79.5352	46.7972	66.5679	66.6802	45.113	65.414	59.4537	Usp29	7	protein_coding	ubiquitin specific peptidase 29 [Source:MGI Symbol;Acc:MGI:1888998]	57775
ENSMUSG00000022283	-0.143323	2.29864e-21	5.78396e-20	139868	142405	143974	126767	130752	128405	142082	128641	Pabpc1	15	protein_coding	poly(A) binding protein, cytoplasmic 1 [Source:MGI Symbol;Acc:MGI:1349722]	18458
ENSMUSG00000024304	-0.143367	0.0321361	0.0785697	980.821	999.423	926.584	900.157	854.279	879.179	968.943	877.872	Cdh2	18	protein_coding	cadherin 2 [Source:MGI Symbol;Acc:MGI:88355]	12558
ENSMUSG00000117428	-0.14338	0.00178625	0.00619418	2410.32	2486.52	2417.07	2200.71	2223.64	2197.95	2437.97	2207.43	Gm4833	18	processed_pseudogene	predicted gene 4833 [Source:MGI Symbol;Acc:MGI:3646586]	NA
ENSMUSG00000020472	-0.143382	0.000178635	0.000760882	2743.17	2954.31	2614.79	2579.26	2470.06	2482.26	2770.76	2510.53	Zkscan17	11	protein_coding	zinc finger with KRAB and SCAN domains 17 [Source:MGI Symbol;Acc:MGI:2679270]	268417
ENSMUSG00000027408	-0.143403	0.112778	0.218396	482.063	538.956	551.036	486.84	490.921	443.786	524.018	473.849	Cpxm1	2	protein_coding	carboxypeptidase X 1 (M14 family) [Source:MGI Symbol;Acc:MGI:1934569]	56264
ENSMUSG00000025204	-0.143433	0.000393153	0.00156592	4054.76	3952.69	3888.84	3491.34	3601.69	3680.38	3965.43	3591.14	Ndufb8	19	protein_coding	NADH:ubiquinone oxidoreductase subunit B8 [Source:MGI Symbol;Acc:MGI:1914514]	67264
ENSMUSG00000026203	-0.143464	0.102381	0.202369	506.062	457.328	576.775	459.02	480.29	452.179	513.388	463.83	Dnajb2	1	protein_coding	DnaJ heat shock protein family (Hsp40) member B2 [Source:MGI Symbol;Acc:MGI:1928739]	56812
ENSMUSG00000054051	-0.143526	0.00301162	0.00987843	1590.18	1630.47	1539.63	1437.67	1427.34	1446.76	1586.76	1437.26	Ercc6	14	protein_coding	excision repair cross-complementing rodent repair deficiency, complementation group 6 [Source:MGI Symbol;Acc:MGI:1100494]	319955
ENSMUSG00000026516	-0.143644	3.83824e-08	2.92113e-07	8443.41	8540.62	8380.2	7637.42	7633.43	7692.29	8454.74	7654.38	Nvl	1	protein_coding	nuclear VCP-like [Source:MGI Symbol;Acc:MGI:1914709]	67459
ENSMUSG00000047347	-0.143769	6.72024e-05	0.000309491	3758.42	4137.92	3919.26	3614.54	3402.62	3681.43	3938.54	3566.2	Tdg-ps	15	processed_pseudogene	thymine DNA glycosylase, pseudogene [Source:MGI Symbol;Acc:MGI:3645587]	624784, 545124
ENSMUSG00000114533	-0.143777	0.000838434	0.00312897	2717.08	2724.08	2662.76	2525.61	2500.99	2307.06	2701.31	2444.55	Gm8416	14	processed_pseudogene	predicted gene 8416 [Source:MGI Symbol;Acc:MGI:3648867]	NA
ENSMUSG00000025323	-0.14378	0.0439201	0.101688	754.398	685.468	738.225	680.582	675.499	613.746	726.03	656.609	Sp4	12	protein_coding	trans-acting transcription factor 4 [Source:MGI Symbol;Acc:MGI:107595]	20688
ENSMUSG00000033628	-0.143825	1.17578e-05	6.11745e-05	3588.35	3696.29	3605.72	3310.51	3236.4	3312.13	3630.12	3286.35	Pik3c3	18	protein_coding	phosphatidylinositol 3-kinase catalytic subunit type 3 [Source:MGI Symbol;Acc:MGI:2445019]	225326
ENSMUSG00000039059	-0.143859	0.721417	0.824547	15.6514	12.5582	17.5489	8.94196	10.6302	22.0319	15.2528	13.868	Hrh3	2	protein_coding	histamine receptor H3 [Source:MGI Symbol;Acc:MGI:2139279]	99296
ENSMUSG00000072680	-0.143865	0.0759536	0.159298	592.667	582.909	614.213	626.931	498.652	493.095	596.596	539.559	NA	NA	NA	NA
ENSMUSG00000024736	-0.143888	0.0134577	0.0372375	955.779	926.167	981.57	847.499	882.304	860.294	954.505	863.366	Tmem132a	19	protein_coding	transmembrane protein 132A [Source:MGI Symbol;Acc:MGI:2147810]	98170
ENSMUSG00000042446	-0.143893	3.16349e-07	2.11354e-06	6488.03	6598.28	6545.75	6006.01	5757.69	6007.37	6544.02	5923.69	Zmym4	4	protein_coding	zinc finger, MYM-type 4 [Source:MGI Symbol;Acc:MGI:1915035]	67785
ENSMUSG00000083394	-0.143953	0.224266	0.369555	347.461	328.606	280.783	296.078	271.553	300.054	318.95	289.228	Gm11703	11	processed_pseudogene	predicted gene 11703 [Source:MGI Symbol;Acc:MGI:3649808]	108167871
ENSMUSG00000105243	-0.143959	0.356122	0.515922	179.469	221.861	201.228	194.736	168.15	182.55	200.853	181.812	Gm43444	3	TEC	predicted gene 43444 [Source:MGI Symbol;Acc:MGI:5663581]	NA
ENSMUSG00000020424	-0.143992	0.00495947	0.0154422	1845.82	2008.26	1993.56	1819.19	1745.28	1725.83	1949.22	1763.44	Castor1	11	protein_coding	cytosolic arginine sensor for mTORC1 subunit 1 [Source:MGI Symbol;Acc:MGI:1919212]	71962
ENSMUSG00000066475	-0.144039	0.000386666	0.00154192	3080.2	3071.52	3033.63	2664.7	2787.04	2863.1	3061.78	2771.61	Gm10268	18	processed_pseudogene	predicted gene 10268 [Source:MGI Symbol;Acc:MGI:3642637]	118568354
ENSMUSG00000114003	-0.144107	1.31673e-09	1.1902e-08	18805.7	19021.5	18770.3	16982.8	17048.9	17188	18865.8	17073.2	Gm9616	13	processed_pseudogene	predicted gene 9616 [Source:MGI Symbol;Acc:MGI:3780024]	NA
ENSMUSG00000026707	-0.144121	0.0458087	0.10529	610.405	525.351	572.095	522.608	521.845	500.439	569.284	514.964	Nsun6	2	protein_coding	NOL1/NOP2/Sun domain family member 6 [Source:MGI Symbol;Acc:MGI:1921705]	74455
ENSMUSG00000028136	-0.144173	1.57713e-07	1.10273e-06	6737.41	6777.24	6448.65	6110.34	5974.16	5986.39	6654.43	6023.63	Snx27	3	protein_coding	sorting nexin family member 27 [Source:MGI Symbol;Acc:MGI:1923992]	76742
ENSMUSG00000024135	-0.144251	4.26911e-06	2.37724e-05	3503.83	3800.95	3719.2	3347.27	3299.22	3326.82	3674.66	3324.44	Srbd1	17	protein_coding	S1 RNA binding domain 1 [Source:MGI Symbol;Acc:MGI:1925836]	78586
ENSMUSG00000063354	-0.144329	0.0440724	0.101986	827.438	862.329	751.094	763.047	725.751	721.808	813.62	736.868	Slc39a4	15	protein_coding	solute carrier family 39 (zinc transporter), member 4 [Source:MGI Symbol;Acc:MGI:1919277]	72027
ENSMUSG00000112332	-0.144367	0.733629	0.832889	13.5646	13.6047	21.0587	8.94196	10.6302	24.1302	16.076	14.5674	4930466K18Rik	10	TEC	RIKEN cDNA 4930466K18 gene [Source:MGI Symbol;Acc:MGI:1922219]	NA
ENSMUSG00000005899	-0.144375	1.37621e-06	8.32676e-06	8748.09	9261.67	8610.68	8319	7845.07	7926.25	8873.48	8030.1	Smpd4	16	protein_coding	sphingomyelin phosphodiesterase 4 [Source:MGI Symbol;Acc:MGI:1924876]	77626
ENSMUSG00000112341	-0.144409	0.072169	0.152874	613.535	633.142	663.35	589.176	607.852	528.766	636.676	575.265	Gm4796	10	processed_pseudogene	predicted gene 4796 [Source:MGI Symbol;Acc:MGI:3645895]	216036
ENSMUSG00000023074	-0.144468	0.131435	0.245457	316.158	307.676	265.574	254.349	280.25	271.727	296.469	268.775	Mospd1	X	protein_coding	motile sperm domain containing 1 [Source:MGI Symbol;Acc:MGI:1917630]	70380
ENSMUSG00000020794	-0.144497	1.78217e-05	8.97807e-05	4783.07	4665.37	4677.38	4446.14	4295.55	4034.99	4708.6	4258.89	Ube2g1	11	protein_coding	ubiquitin-conjugating enzyme E2G 1 [Source:MGI Symbol;Acc:MGI:1914378]	67128
ENSMUSG00000056941	-0.144545	0.0219745	0.05693	959.953	992.097	885.636	843.525	847.514	879.179	945.895	856.739	Commd7	2	protein_coding	COMM domain containing 7 [Source:MGI Symbol;Acc:MGI:1914197]	99311
ENSMUSG00000029924	-0.144578	9.43246e-06	4.9823e-05	3500.7	3493.27	3595.19	3223.08	3172.62	3180.99	3529.72	3192.23	Slc37a3	6	protein_coding	solute carrier family 37 (glycerol-3-phosphate transporter), member 3 [Source:MGI Symbol;Acc:MGI:1919394]	72144
ENSMUSG00000039617	-0.144583	4.52916e-08	3.42109e-07	9576.57	9628.99	9752.53	8743.25	8962.2	8484.39	9652.7	8729.94	Gm7488	3	processed_pseudogene	predicted gene 7488 [Source:MGI Symbol;Acc:MGI:3647006]	NA
ENSMUSG00000047875	-0.144605	0.578571	0.717334	54.2582	37.6746	24.5685	31.7936	36.7224	37.769	38.8338	35.4283	Gpr157	4	protein_coding	G protein-coupled receptor 157 [Source:MGI Symbol;Acc:MGI:2442046]	269604
ENSMUSG00000085897	-0.144609	0.0456442	0.104972	1596.44	1689.08	1794.67	1353.22	1641.88	1598.89	1693.4	1531.33	Gm11604	11	processed_pseudogene	predicted gene 11604 [Source:MGI Symbol;Acc:MGI:3651795]	NA
ENSMUSG00000023087	-0.144661	1.53722e-07	1.07745e-06	6245.95	6445.49	6122.24	5827.17	5594.37	5601.35	6271.23	5674.3	Noct	3	protein_coding	nocturnin [Source:MGI Symbol;Acc:MGI:109382]	12457
ENSMUSG00000014077	-0.14468	0.00121279	0.00435645	2408.23	2572.34	2364.43	2157	2228.47	2261.94	2448.33	2215.8	Chp1	2	protein_coding	calcineurin-like EF hand protein 1 [Source:MGI Symbol;Acc:MGI:1927185]	56398
ENSMUSG00000074480	-0.144694	1.84875e-07	1.27888e-06	5498.86	5665.84	5402.73	4978.68	5009.71	5002.3	5522.48	4996.9	Mex3a	3	protein_coding	mex3 RNA binding family member A [Source:MGI Symbol;Acc:MGI:1919890]	72640
ENSMUSG00000026526	-0.144772	3.81797e-08	2.9068e-07	6433.77	6561.66	6543.41	5873.87	5837.9	5962.26	6512.95	5891.34	Fh1	1	protein_coding	fumarate hydratase 1 [Source:MGI Symbol;Acc:MGI:95530]	14194
ENSMUSG00000097709	-0.144778	0.432269	0.589737	204.512	178.954	194.208	175.858	180.713	165.764	192.558	174.112	2810429I04Rik	13	lncRNA	RIKEN cDNA 2810429I04 gene [Source:MGI Symbol;Acc:MGI:1924187]	NA
ENSMUSG00000003528	-0.144795	4.74133e-05	0.000224388	3580	3608.39	3701.65	3388.01	3169.72	3291.15	3630.01	3282.96	Slc25a1	16	protein_coding	solute carrier family 25 (mitochondrial carrier, citrate transporter), member 1 [Source:MGI Symbol;Acc:MGI:1345283]	13358
ENSMUSG00000038546	-0.144879	0.000492202	0.00192988	2344.58	2467.68	2336.35	2163.95	2144.4	2159.13	2382.87	2155.83	Ranbp9	13	protein_coding	RAN binding protein 9 [Source:MGI Symbol;Acc:MGI:1928741]	56705
ENSMUSG00000045969	-0.144891	4.98717e-08	3.73899e-07	6964.87	7211.54	7349.49	6495.83	6438.02	6530.89	7175.3	6488.25	Ing1	8	protein_coding	inhibitor of growth family, member 1 [Source:MGI Symbol;Acc:MGI:1349481]	26356
ENSMUSG00000032415	-0.144917	0.0362311	0.0869326	677.184	711.631	691.428	645.808	614.617	621.09	693.414	627.172	Ube2cbp	9	protein_coding	ubiquitin-conjugating enzyme E2C binding protein [Source:MGI Symbol;Acc:MGI:1917598]	70348
ENSMUSG00000033214	-0.144919	0.478216	0.633018	106.43	92.0934	109.973	96.3744	123.697	57.7027	102.832	92.5912	Slitrk5	14	protein_coding	SLIT and NTRK-like family, member 5 [Source:MGI Symbol;Acc:MGI:2679448]	75409
ENSMUSG00000048486	-0.144932	0.0241061	0.0615807	738.746	691.747	724.186	655.743	624.281	669.351	718.226	649.792	Fitm2	2	protein_coding	fat storage-inducing transmembrane protein 2 [Source:MGI Symbol;Acc:MGI:2444508]	228859
ENSMUSG00000018068	-0.144977	7.57671e-08	5.56234e-07	5885.97	6040.49	6035.66	5448.63	5299.62	5497.49	5987.37	5415.25	Ints2	11	protein_coding	integrator complex subunit 2 [Source:MGI Symbol;Acc:MGI:1917672]	70422
ENSMUSG00000089715	-0.145029	1.46147e-05	7.47634e-05	4111.1	3998.74	4067.84	3620.5	3733.12	3658.35	4059.23	3670.66	Cbx6	15	protein_coding	chromobox 6 [Source:MGI Symbol;Acc:MGI:3512628]	494448
ENSMUSG00000058905	-0.145032	3.37316e-06	1.91165e-05	13106.5	13209.1	12755.7	11648.4	11748.3	11942.4	13023.8	11779.7	Gm10051	5	processed_pseudogene	predicted pseudogene 10051 [Source:MGI Symbol;Acc:MGI:3641791]	NA
ENSMUSG00000059146	-0.145087	0.67164	0.788023	54.2582	45.0002	42.1174	35.7678	51.2181	40.9164	47.1253	42.6341	Ntrk3	7	protein_coding	neurotrophic tyrosine kinase, receptor, type 3 [Source:MGI Symbol;Acc:MGI:97385]	414121, 18213
ENSMUSG00000106258	-0.145089	0.00056821	0.00219878	3014.46	2978.38	3104.99	2768.03	2808.3	2646.98	3032.61	2741.1	Rpl7a-ps7	3	processed_pseudogene	ribosomal protein L7A, pseudogene 7 [Source:MGI Symbol;Acc:MGI:3645560]	NA
ENSMUSG00000064351	-0.145116	0.561369	0.703633	71892.1	34698.3	52801.2	43572.2	45159.9	55407.1	53130.5	48046.4	mt-Co1	MT	protein_coding	mitochondrially encoded cytochrome c oxidase I [Source:MGI Symbol;Acc:MGI:102504]	17708
ENSMUSG00000112218	-0.145232	0.266378	0.420202	200.338	240.699	188.359	218.581	193.276	157.371	209.798	189.743	Gm18726	12	processed_pseudogene	predicted gene, 18726 [Source:MGI Symbol;Acc:MGI:5010911]	NA
ENSMUSG00000081453	-0.145232	0.00862721	0.0251216	14976.3	15691.5	15205.6	14057.7	13781.5	13640.9	15291.1	13826.7	Gm6767	16	processed_pseudogene	predicted gene 6767 [Source:MGI Symbol;Acc:MGI:3645053]	NA
ENSMUSG00000078640	-0.145257	0.144403	0.264137	266.074	298.257	232.816	216.594	246.427	260.187	265.716	241.069	Gm11627	11	protein_coding	predicted gene 11627 [Source:MGI Symbol;Acc:MGI:3650659]	NA
ENSMUSG00000040701	-0.145265	0.0425715	0.0992431	940.128	885.353	862.237	826.634	819.489	784.756	895.906	810.293	Ap1g2	14	protein_coding	adaptor protein complex AP-1, gamma 2 subunit [Source:MGI Symbol;Acc:MGI:1328307]	11766
ENSMUSG00000030757	-0.145305	0.404101	0.56439	98.0821	99.419	99.4439	85.4454	92.7724	90.226	98.9817	89.4812	Zkscan2	7	protein_coding	zinc finger with KRAB and SCAN domains 2 [Source:MGI Symbol;Acc:MGI:2444060]	210162
ENSMUSG00000029657	-0.145392	3.03652e-13	4.02935e-12	18222.4	18544.3	18586.7	16629.1	16774.4	16639.3	18451.1	16680.9	Hsph1	5	protein_coding	heat shock 105kDa/110kDa protein 1 [Source:MGI Symbol;Acc:MGI:105053]	15505
ENSMUSG00000112007	-0.145443	0.000133913	0.000584236	3804.33	4006.06	3829.18	3408.87	3602.66	3512.52	3879.86	3508.02	Gm18119	10	processed_pseudogene	predicted gene, 18119 [Source:MGI Symbol;Acc:MGI:5010304]	NA
ENSMUSG00000070837	-0.145573	0.685045	0.797683	33.3897	28.2559	14.0391	28.813	23.1931	16.7862	25.2282	22.9308	Aurkc	7	protein_coding	aurora kinase C [Source:MGI Symbol;Acc:MGI:1321119]	20871
ENSMUSG00000030942	-0.145575	7.40971e-08	5.44569e-07	6781.23	6663.17	6771.55	6148.09	5988.65	6139.56	6738.65	6092.1	Thumpd1	7	protein_coding	THUMP domain containing 1 [Source:MGI Symbol;Acc:MGI:2444479]	233802
ENSMUSG00000084274	-0.145623	0.0595171	0.130666	4063.1	3771.64	4044.44	3442.65	3691.57	3603.79	3959.73	3579.34	Ptma-ps2	4	transcribed_processed_pseudogene	prothymosin alpha, pseudogene 2 [Source:MGI Symbol;Acc:MGI:3651567]	NA
ENSMUSG00000058569	-0.145636	5.71986e-07	3.6751e-06	6834.45	6630.73	6906.09	6102.39	6291.13	6015.76	6790.42	6136.43	Tmed9	13	protein_coding	transmembrane p24 trafficking protein 9 [Source:MGI Symbol;Acc:MGI:1914761]	67511
ENSMUSG00000111515	-0.145674	0.109356	0.213121	500.845	487.676	489.03	419.278	475.459	440.638	492.517	445.125	Gm5055	9	processed_pseudogene	predicted gene 5055 [Source:MGI Symbol;Acc:MGI:3645061]	NA
ENSMUSG00000006216	-0.145696	0.749479	0.844518	12.5211	18.8373	11.6993	12.9162	13.5293	12.5897	14.3526	13.0117	Clcnkb	4	protein_coding	chloride channel, voltage-sensitive Kb [Source:MGI Symbol;Acc:MGI:1930643]	56365
ENSMUSG00000025584	-0.145704	0.194308	0.332321	239.988	243.838	211.757	208.646	194.242	227.663	231.861	210.184	Pde8a	7	protein_coding	phosphodiesterase 8A [Source:MGI Symbol;Acc:MGI:1277116]	18584
ENSMUSG00000020444	-0.145705	2.23046e-05	0.00011048	4113.19	3987.23	4108.79	3611.56	3708.96	3715	4069.74	3678.51	Guk1	11	protein_coding	guanylate kinase 1 [Source:MGI Symbol;Acc:MGI:95871]	14923
ENSMUSG00000035199	-0.145711	0.000159379	0.000685096	4169.53	4366.07	4174.31	3853.98	3877.11	3758.02	4236.64	3829.7	Arl6ip5	6	protein_coding	ADP-ribosylation factor-like 6 interacting protein 5 [Source:MGI Symbol;Acc:MGI:1929501]	65106
ENSMUSG00000050900	-0.145722	0.000494746	0.0019391	2422.84	2512.69	2483.76	2255.36	2247.8	2202.14	2473.09	2235.1	Gm7327	X	processed_pseudogene	predicted gene 7327 [Source:MGI Symbol;Acc:MGI:3646274]	NA
ENSMUSG00000044308	-0.145736	4.52879e-06	2.50865e-05	5867.19	5907.58	5716.27	5113.81	5320.88	5379.99	5830.35	5271.56	Ubr3	2	protein_coding	ubiquitin protein ligase E3 component n-recognin 3 [Source:MGI Symbol;Acc:MGI:1861100]	68795
ENSMUSG00000030432	-0.145816	1.02101e-08	8.30089e-08	42040.7	42601.6	42214.5	37871.2	38528.6	38262.1	42285.6	38220.6	Rpl28	7	protein_coding	ribosomal protein L28 [Source:MGI Symbol;Acc:MGI:101839]	19943
ENSMUSG00000083326	-0.145834	0.00174687	0.00606599	2410.32	2507.45	2345.71	2150.04	2177.25	2240.96	2421.16	2189.42	Rpl38-ps1	4	processed_pseudogene	ribosomal protein L38, pseudogene 1 [Source:MGI Symbol;Acc:MGI:3649580]	NA
ENSMUSG00000031971	-0.145836	0.0469739	0.107648	686.575	667.677	583.794	620.969	577.895	554.995	646.016	584.62	Ccsap	8	protein_coding	centriole, cilia and spindle associated protein [Source:MGI Symbol;Acc:MGI:1920670]	73420
ENSMUSG00000006310	-0.14586	0.0781995	0.162906	557.19	499.188	544.017	488.827	448.4	509.882	533.465	482.369	Zbtb32	7	protein_coding	zinc finger and BTB domain containing 32 [Source:MGI Symbol;Acc:MGI:1891838]	58206
ENSMUSG00000059277	-0.145863	0.382937	0.542837	84.5176	110.931	106.464	92.4002	88.9069	91.2751	100.637	90.8607	R74862	7	lncRNA	expressed sequence R74862 [Source:MGI Symbol;Acc:MGI:2142382]	97423
ENSMUSG00000001588	-0.145873	0.137376	0.254335	413.197	408.141	432.874	406.362	360.459	366.15	418.071	377.657	Acap1	11	protein_coding	ArfGAP with coiled-coil, ankyrin repeat and PH domains 1 [Source:MGI Symbol;Acc:MGI:2388270]	216859
ENSMUSG00000034057	-0.145885	0.82655	0.897242	21.912	10.4652	8.1895	19.871	11.5965	5.2457	13.5222	12.2378	Myrfl	10	protein_coding	myelin regulatory factor-like [Source:MGI Symbol;Acc:MGI:2685085]	237558
ENSMUSG00000005442	-0.145906	1.72075e-06	1.02633e-05	7450.07	7688.75	7602.2	6576.31	6983.06	6994.61	7580.34	6851.33	Cic	7	protein_coding	capicua transcriptional repressor [Source:MGI Symbol;Acc:MGI:1918972]	71722
ENSMUSG00000093989	-0.145928	0.747577	0.842924	8.34742	16.7443	10.5294	7.94841	5.79827	18.8845	11.8737	10.8771	Rnasek	11	protein_coding	ribonuclease, RNase K [Source:MGI Symbol;Acc:MGI:106369]	52898
ENSMUSG00000107470	-0.145955	3.78787e-07	2.5041e-06	6771.84	6959.33	6825.36	6196.78	6309.49	6070.32	6852.18	6192.19	Gm3375	7	processed_pseudogene	predicted gene 3375 [Source:MGI Symbol;Acc:MGI:3781553]	NA
ENSMUSG00000059923	-0.145973	2.14846e-07	1.46754e-06	5853.63	6059.33	6112.88	5613.56	5389.5	5282.42	6008.61	5428.49	Grb2	11	protein_coding	growth factor receptor bound protein 2 [Source:MGI Symbol;Acc:MGI:95805]	14784
ENSMUSG00000061928	-0.145983	0.898112	0.941075	0	0	4.67972	0	3.86552	0	1.55991	1.28851	Dsg1b	18	protein_coding	desmoglein 1 beta [Source:MGI Symbol;Acc:MGI:2664357]	225256
ENSMUSG00000022184	-0.14604	0.472089	0.627353	74.0833	82.6748	101.784	60.6066	98.5707	73.4397	86.1806	77.539	Fbxo4	15	protein_coding	F-box protein 4 [Source:MGI Symbol;Acc:MGI:2146220]	106052
ENSMUSG00000027180	-0.146073	9.69256e-05	0.00043469	2769.26	2633.03	2552.78	2376.57	2413.05	2403.58	2651.69	2397.73	Fbxo3	2	protein_coding	F-box protein 3 [Source:MGI Symbol;Acc:MGI:1929084]	57443
ENSMUSG00000083679	-0.146113	0.0117555	0.0330915	995.429	1042.33	1106.75	962.751	897.766	979.896	1048.17	946.804	Gm12892	4	processed_pseudogene	predicted gene 12892 [Source:MGI Symbol;Acc:MGI:3649649]	NA
ENSMUSG00000022528	-0.146237	0.00108893	0.00395406	1931.38	1902.57	2149.16	1773.49	1868.98	1756.26	1994.37	1799.57	Hes1	16	protein_coding	hes family bHLH transcription factor 1 [Source:MGI Symbol;Acc:MGI:104853]	15205
ENSMUSG00000078377	-0.146279	6.63238e-10	6.23295e-09	35465	35092.8	34828.8	31740	32232.6	31251.8	35128.9	31741.4	Gm4294	12	processed_pseudogene	predicted gene 4294 [Source:MGI Symbol;Acc:MGI:3782472]	NA
ENSMUSG00000069744	-0.146291	1.00544e-06	6.20655e-06	9503.53	9556.78	9709.24	8686.61	8783.42	8521.11	9589.85	8663.71	Psmb3	11	protein_coding	proteasome (prosome, macropain) subunit, beta type 3 [Source:MGI Symbol;Acc:MGI:1347014]	26446
ENSMUSG00000018008	-0.146311	0.771756	0.860975	10.4343	31.3955	25.7384	22.8517	21.2603	16.7862	22.5227	20.2994	Cyth4	15	protein_coding	cytohesin 4 [Source:MGI Symbol;Acc:MGI:2441702]	72318
ENSMUSG00000027099	-0.146322	5.19204e-05	0.000243399	2893.42	2836.06	2954.07	2700.47	2597.63	2544.16	2894.52	2614.09	Mtx2	2	protein_coding	metaxin 2 [Source:MGI Symbol;Acc:MGI:1859652]	53375
ENSMUSG00000023011	-0.146324	0.595476	0.7307	43.8239	43.9537	53.8167	31.7936	61.8483	33.5725	47.1981	42.4048	Faim2	15	protein_coding	Fas apoptotic inhibitory molecule 2 [Source:MGI Symbol;Acc:MGI:1919643]	72393
ENSMUSG00000030729	-0.146448	0.0183223	0.0487158	1303.24	1243.26	1196.84	1167.42	1041.76	1176.09	1247.78	1128.42	Pgm2l1	7	protein_coding	phosphoglucomutase 2-like 1 [Source:MGI Symbol;Acc:MGI:1918224]	70974
ENSMUSG00000033350	-0.146482	0.421437	0.579634	77.2136	90.0004	91.2544	68.555	88.9069	75.538	86.1561	77.6666	Chst2	9	protein_coding	carbohydrate sulfotransferase 2 [Source:MGI Symbol;Acc:MGI:1891160]	54371
ENSMUSG00000105031	-0.146491	6.77705e-07	4.29676e-06	7745.36	7800.73	7560.08	6983.67	6742.43	7156.18	7702.06	6960.76	Gm3511	5	processed_pseudogene	predicted gene 3511 [Source:MGI Symbol;Acc:MGI:3781688]	NA
ENSMUSG00000033022	-0.146493	0.110777	0.215255	317.202	284.652	331.09	300.052	263.821	278.022	310.981	280.632	Cdo1	18	protein_coding	cysteine dioxygenase 1, cytosolic [Source:MGI Symbol;Acc:MGI:105925]	12583
ENSMUSG00000071649	-0.146502	0.020358	0.0533699	901.521	834.073	887.976	812.724	790.498	765.872	874.523	789.698	B3gat3	19	protein_coding	beta-1,3-glucuronyltransferase 3 (glucuronosyltransferase I) [Source:MGI Symbol;Acc:MGI:1919977]	72727
ENSMUSG00000034813	-0.146545	0.199556	0.338507	273.378	280.466	326.41	281.175	245.46	267.53	293.418	264.722	Grip1	10	protein_coding	glutamate receptor interacting protein 1 [Source:MGI Symbol;Acc:MGI:1921303]	74053
ENSMUSG00000068758	-0.146553	0.289768	0.44594	211.816	216.629	272.593	228.517	239.662	162.617	233.679	210.265	Il3ra	14	protein_coding	interleukin 3 receptor, alpha chain [Source:MGI Symbol;Acc:MGI:96553]	16188
ENSMUSG00000046997	-0.146582	0.169874	0.299594	363.113	366.281	365.018	388.478	275.418	325.233	364.804	329.71	Spsb4	9	protein_coding	splA/ryanodine receptor domain and SOCS box containing 4 [Source:MGI Symbol;Acc:MGI:2183445]	211949
ENSMUSG00000032288	-0.146664	0.000218646	0.000915801	2747.34	2875.83	2803.15	2618.01	2543.51	2448.69	2808.77	2536.74	Imp3	9	protein_coding	IMP3, U3 small nucleolar ribonucleoprotein [Source:MGI Symbol;Acc:MGI:1916119]	102462
ENSMUSG00000068604	-0.146698	0.0141384	0.0388647	4524.3	4979.32	4684.39	4439.18	4272.36	4104.23	4729.34	4271.93	Gm8225	17	processed_pseudogene	predicted gene 8225 [Source:MGI Symbol;Acc:MGI:3643826]	NA
ENSMUSG00000027702	-0.146711	0.00340973	0.0110191	2070.16	1949.66	2002.92	1804.29	1915.36	1718.49	2007.58	1812.71	Lrrc34	3	protein_coding	leucine rich repeat containing 34 [Source:MGI Symbol;Acc:MGI:1919077]	71827
ENSMUSG00000074355	-0.146722	0.846341	0.910574	4.17371	1.04652	8.1895	2.98065	8.69741	0	4.46991	3.89269	Gm10676	7	TEC	predicted gene 10676 [Source:MGI Symbol;Acc:MGI:3704283]	NA
ENSMUSG00000077426	-0.146946	0.772851	0.861863	8.34742	17.7908	15.2091	12.9162	7.73103	16.7862	13.7824	12.4778	Gm26387	5	snoRNA	predicted gene, 26387 [Source:MGI Symbol;Acc:MGI:5456164]	115490267
ENSMUSG00000051674	-0.146975	0.000240727	0.000998731	2492.75	2419.55	2483.76	2305.04	2242	2129.75	2465.35	2225.6	Dcun1d4	5	protein_coding	DCN1, defective in cullin neddylation 1, domain containing 4 (S. cerevisiae) [Source:MGI Symbol;Acc:MGI:2140972]	100737
ENSMUSG00000040562	-0.147	0.138953	0.256475	305.724	326.513	349.809	291.11	293.779	301.103	327.349	295.331	Gstm2	3	protein_coding	glutathione S-transferase, mu 2 [Source:MGI Symbol;Acc:MGI:95861]	14863
ENSMUSG00000096755	-0.147032	1.08533e-10	1.11696e-09	14551.6	15170.3	14841.7	13301.7	13591.2	13351.3	14854.5	13414.7	Ftl1-ps2	10	processed_pseudogene	ferritin light polypeptide, pseudogene 2 [Source:MGI Symbol;Acc:MGI:5434102]	NA
ENSMUSG00000024856	-0.147045	0.00271335	0.00899237	2095.2	1907.8	1892.94	1774.48	1790.7	1761.5	1965.31	1775.56	Cdk2ap2	19	protein_coding	CDK2-associated protein 2 [Source:MGI Symbol;Acc:MGI:1098779]	52004
ENSMUSG00000031197	-0.147126	2.89419e-06	1.66505e-05	7187.12	7060.84	6729.43	6389.52	6277.6	6282.25	6992.47	6316.46	Vbp1	X	protein_coding	von Hippel-Lindau binding protein 1 [Source:MGI Symbol;Acc:MGI:1333804]	22327
ENSMUSG00000064317	-0.147126	0.00108137	0.00392924	2283.02	2161.06	2173.73	1936.43	2097.04	1941.96	2205.93	1991.81	Gm10146	10	processed_pseudogene	predicted gene 10146 [Source:MGI Symbol;Acc:MGI:3704367]	NA
ENSMUSG00000028082	-0.147198	0.00208165	0.00711798	1788.43	1861.75	1754.89	1673.14	1588.73	1620.92	1801.69	1627.6	Sh3d19	3	protein_coding	SH3 domain protein D19 [Source:MGI Symbol;Acc:MGI:1350923]	27059
ENSMUSG00000027997	-0.147276	0.299639	0.45675	175.296	186.28	182.509	178.839	168.15	143.732	181.361	163.574	Casp6	3	protein_coding	caspase 6 [Source:MGI Symbol;Acc:MGI:1312921]	12368
ENSMUSG00000105013	-0.147286	0.18907	0.324992	419.458	424.886	425.854	383.511	369.157	394.476	423.399	382.381	Gm7721	5	processed_pseudogene	predicted gene 7721 [Source:MGI Symbol;Acc:MGI:3644419]	NA
ENSMUSG00000061689	-0.147309	0.000198197	0.000837644	2882.99	2799.43	2725.93	2512.69	2546.41	2535.77	2802.78	2531.62	Dlgap4	2	protein_coding	DLG associated protein 4 [Source:MGI Symbol;Acc:MGI:2138865]	228836
ENSMUSG00000082609	-0.147405	0.000608309	0.00233867	3626.95	3503.74	3671.24	3199.23	3266.36	3285.9	3600.64	3250.5	Gm15464	1	processed_pseudogene	predicted gene 15464 [Source:MGI Symbol;Acc:MGI:3646025]	NA
ENSMUSG00000051329	-0.147418	6.71398e-10	6.30375e-09	12650.5	12802	12394.2	11453.7	11321.1	11401	12615.6	11391.9	Nup160	2	protein_coding	nucleoporin 160 [Source:MGI Symbol;Acc:MGI:1926227]	59015
ENSMUSG00000108442	-0.147454	3.80361e-05	0.000182302	5287.04	5343.51	5209.69	4733.28	4800	4769.39	5280.08	4767.56	Rpl15-ps5	7	processed_pseudogene	ribosomal protein L15, pseudogene 5 [Source:MGI Symbol;Acc:MGI:5010232]	NA
ENSMUSG00000029028	-0.147553	1.63553e-05	8.30136e-05	6244.91	6364.91	6213.49	5799.36	5729.66	5462.87	6274.44	5663.96	Lrrc47	4	protein_coding	leucine rich repeat containing 47 [Source:MGI Symbol;Acc:MGI:1920196]	72946
ENSMUSG00000062198	-0.147623	0.00526001	0.0162523	1449.32	1366.75	1378.18	1222.07	1325.87	1237.98	1398.08	1261.97	2700097O09Rik	12	protein_coding	RIKEN cDNA 2700097O09 gene [Source:MGI Symbol;Acc:MGI:1919908]	72658
ENSMUSG00000031955	-0.147708	4.36111e-06	2.4238e-05	5262	5653.28	5290.42	4804.81	4966.22	4859.61	5401.9	4876.88	Bcar1	8	protein_coding	breast cancer anti-estrogen resistance 1 [Source:MGI Symbol;Acc:MGI:108091]	12927
ENSMUSG00000104418	-0.147748	0.168099	0.297296	340.157	351.629	315.881	300.052	291.846	318.938	335.889	303.612	Gm37070	1	processed_pseudogene	predicted gene, 37070 [Source:MGI Symbol;Acc:MGI:5610298]	NA
ENSMUSG00000081611	-0.147794	0.0835161	0.171865	649.012	600.7	658.67	580.234	540.206	602.206	636.127	574.215	Gm13651	2	processed_pseudogene	predicted gene 13651 [Source:MGI Symbol;Acc:MGI:3649524]	NA
ENSMUSG00000021711	-0.147914	6.35143e-06	3.45434e-05	4825.85	4865.25	4949.97	4349.77	4442.44	4420.02	4880.36	4404.08	Trappc13	13	protein_coding	trafficking protein particle complex 13 [Source:MGI Symbol;Acc:MGI:1914225]	66975
ENSMUSG00000048574	-0.147951	1.54415e-08	1.23495e-07	7530.41	7756.78	7666.54	7053.22	6902.85	6757.51	7651.24	6904.52	Ccnb1-ps	7	processed_pseudogene	cyclin B1, pseudogene [Source:MGI Symbol;Acc:MGI:3648694]	434175
ENSMUSG00000082481	-0.147965	0.0145424	0.039888	1565.14	1502.8	1417.95	1383.02	1340.37	1327.16	1495.3	1350.18	Rps12-ps19	11	processed_pseudogene	ribosomal protein S12, pseudogene 19 [Source:MGI Symbol;Acc:MGI:3652063]	NA
ENSMUSG00000058709	-0.147979	0.00037541	0.0015	3282.62	3628.27	3553.07	3180.36	2969.68	3295.35	3487.99	3148.46	Egln2	7	protein_coding	egl-9 family hypoxia-inducible factor 2 [Source:MGI Symbol;Acc:MGI:1932287]	112406
ENSMUSG00000023004	-0.147981	1.05345e-12	1.32372e-11	96267.6	99408.6	97648.1	88888	88927.2	86910.7	97774.8	88242	Tuba1b	15	protein_coding	tubulin, alpha 1B [Source:MGI Symbol;Acc:MGI:107804]	22143
ENSMUSG00000024302	-0.148033	0.181626	0.315239	270.248	279.42	295.992	237.459	261.889	263.334	281.886	254.227	Dtna	18	protein_coding	dystrobrevin alpha [Source:MGI Symbol;Acc:MGI:106039]	13527
ENSMUSG00000041025	-0.148038	0.00801727	0.0235705	1233.33	1332.21	1357.12	1209.15	1167.39	1161.4	1307.55	1179.31	Iffo2	4	protein_coding	intermediate filament family orphan 2 [Source:MGI Symbol;Acc:MGI:2140675]	212632
ENSMUSG00000060992	-0.148125	1.83693e-09	1.63184e-08	9264.59	9513.88	9437.82	8530.63	8693.55	8232.6	9405.43	8485.59	Copz1	15	protein_coding	coatomer protein complex, subunit zeta 1 [Source:MGI Symbol;Acc:MGI:1929063]	56447
ENSMUSG00000025209	-0.148146	2.3067e-05	0.000114004	3690.6	3542.46	3484.05	3260.83	3304.05	3106.5	3572.37	3223.79	Twnk	19	protein_coding	twinkle mtDNA helicase [Source:MGI Symbol;Acc:MGI:2137410]	226153
ENSMUSG00000030421	-0.148177	5.14784e-08	3.8537e-07	8492.45	8944.57	8455.08	8027.89	7673.05	7667.11	8630.7	7789.35	Uri1	7	protein_coding	URI1, prefoldin-like chaperone [Source:MGI Symbol;Acc:MGI:1342294]	19777
ENSMUSG00000020793	-0.148179	0.50023	0.652428	45.9108	45.0002	37.4377	35.7678	40.5879	39.8673	42.7829	38.741	Galr2	11	protein_coding	galanin receptor 2 [Source:MGI Symbol;Acc:MGI:1337018]	14428
ENSMUSG00000030872	-0.148214	5.10155e-10	4.86702e-09	10856.9	11381.9	11200.9	10126.3	10198.2	9845.12	11146.6	10056.5	Gga2	7	protein_coding	golgi associated, gamma adaptin ear containing, ARF binding protein 2 [Source:MGI Symbol;Acc:MGI:1921355]	74105
ENSMUSG00000033991	-0.148218	1.96357e-07	1.35088e-06	6265.78	6095.96	6001.73	5586.74	5368.24	5622.34	6121.16	5525.77	Ttc37	13	protein_coding	tetratricopeptide repeat domain 37 [Source:MGI Symbol;Acc:MGI:2679923]	218343
ENSMUSG00000113340	-0.148236	0.116658	0.224013	404.85	418.606	402.455	353.704	411.677	339.921	408.637	368.434	Gm7695	13	processed_pseudogene	predicted gene 7695 [Source:MGI Symbol;Acc:MGI:3649134]	NA
ENSMUSG00000064339	-0.148238	0.414431	0.573289	11510	6635.96	8513.57	7792.42	7834.44	8429.83	8886.52	8018.9	mt-Rnr2	MT	Mt_rRNA	mitochondrially encoded 16S rRNA [Source:MGI Symbol;Acc:MGI:102492]	NA
ENSMUSG00000008333	-0.148264	1.13502e-07	8.14831e-07	6067.53	6111.65	6012.26	5318.48	5624.33	5472.31	6063.82	5471.7	Snrpb2	2	protein_coding	U2 small nuclear ribonucleoprotein B [Source:MGI Symbol;Acc:MGI:104805]	20639
ENSMUSG00000081274	-0.148319	0.201936	0.341709	236.858	265.815	237.496	219.575	224.2	224.516	246.723	222.763	Gm15727	5	processed_pseudogene	predicted gene 15727 [Source:MGI Symbol;Acc:MGI:3783170]	NA
ENSMUSG00000083619	-0.148355	0.0112986	0.0319171	6188.57	6615.03	6670.93	5532.09	6099.78	5938.13	6491.51	5856.67	Gm14414	2	processed_pseudogene	predicted gene 14414 [Source:MGI Symbol;Acc:MGI:3652253]	NA
ENSMUSG00000082419	-0.148363	3.0303e-10	2.98142e-09	8611.4	8574.11	8446.89	7724.86	7722.34	7682.85	8544.13	7710.01	Gm11425	11	processed_pseudogene	predicted gene 11425 [Source:MGI Symbol;Acc:MGI:3650957]	NA
ENSMUSG00000026853	-0.14839	0.0388833	0.0922133	553.016	612.212	554.546	534.53	513.147	504.636	573.258	517.438	Crat	2	protein_coding	carnitine acetyltransferase [Source:MGI Symbol;Acc:MGI:109501]	12908
ENSMUSG00000062997	-0.148442	9.32098e-11	9.67671e-10	19438	19227.6	19378.7	17125.8	17863.5	17376.9	19348.1	17455.4	Rpl35	2	protein_coding	ribosomal protein L35 [Source:MGI Symbol;Acc:MGI:1913739]	66489
ENSMUSG00000081631	-0.148462	0.16195	0.288526	291.116	317.094	317.051	256.336	295.712	282.218	308.42	278.089	Gm12005	11	processed_pseudogene	predicted gene 12005 [Source:MGI Symbol;Acc:MGI:3651316]	NA
ENSMUSG00000030946	-0.148483	0.346598	0.506095	218.076	167.443	163.79	164.929	159.453	172.059	183.103	165.48	Lhpp	7	protein_coding	phospholysine phosphohistidine inorganic pyrophosphate phosphatase [Source:MGI Symbol;Acc:MGI:1923679]	76429
ENSMUSG00000093880	-0.148493	0.323671	0.482094	201.381	149.652	167.3	154	176.847	136.388	172.778	155.745	Tmem181c-ps	17	unprocessed_pseudogene	transmembrane protein 181C, pseudogene [Source:MGI Symbol;Acc:MGI:3780993]	NA
ENSMUSG00000042632	-0.148533	3.24578e-05	0.000157099	3884.68	4047.92	3901.71	3657.26	3478	3542.94	3944.77	3559.4	Pla2g6	15	protein_coding	phospholipase A2, group VI [Source:MGI Symbol;Acc:MGI:1859152]	53357
ENSMUSG00000087006	-0.148588	0.615777	0.746767	34.4331	25.1164	28.0783	39.742	18.3612	20.9828	29.2093	26.362	Gm13889	2	protein_coding	predicted gene 13889 [Source:MGI Symbol;Acc:MGI:3652053]	620695
ENSMUSG00000043639	-0.148591	0.497781	0.65027	83.4742	94.1864	73.7055	69.5486	85.0414	72.3906	83.7887	75.6602	Rbm20	19	protein_coding	RNA binding motif protein 20 [Source:MGI Symbol;Acc:MGI:1920963]	73713
ENSMUSG00000021391	-0.148614	0.0235227	0.0603123	918.216	924.074	931.263	803.783	869.741	827.771	924.518	833.765	Cenpp	13	protein_coding	centromere protein P [Source:MGI Symbol;Acc:MGI:1913586]	66336
ENSMUSG00000038685	-0.14867	7.6802e-07	4.82831e-06	6011.18	5920.14	5985.36	5350.27	5410.76	5400.97	5972.23	5387.33	Rtel1	2	protein_coding	regulator of telomere elongation helicase 1 [Source:MGI Symbol;Acc:MGI:2139369]	269400
ENSMUSG00000055102	-0.148677	0.00841657	0.0245829	1072.64	976.4	945.302	902.144	860.077	943.176	998.115	901.799	Zfp819	7	protein_coding	zinc finger protein 819 [Source:MGI Symbol;Acc:MGI:1921650]	74400
ENSMUSG00000034151	-0.148752	0.300163	0.457333	126.255	123.489	134.542	101.342	135.293	109.11	128.095	115.249	Zbbx	3	protein_coding	zinc finger, B-box domain containing [Source:MGI Symbol;Acc:MGI:2674085]	213234
ENSMUSG00000113514	-0.148834	0.596758	0.732038	41.7371	36.6281	45.6272	37.7549	27.0586	47.2113	41.3308	37.3416	Gm18960	13	processed_pseudogene	predicted gene, 18960 [Source:MGI Symbol;Acc:MGI:5011145]	NA
ENSMUSG00000048473	-0.148845	0.765037	0.855947	11.4777	18.8373	11.6993	19.871	9.66379	8.39311	14.0048	12.6426	Sult6b2	6	protein_coding	sulfotransferase family 6B, member 2 [Source:MGI Symbol;Acc:MGI:2685612]	330440
ENSMUSG00000033478	-0.148865	0.000214733	0.000900351	2227.72	2289.78	2201.81	1969.22	2035.19	2058.41	2239.77	2020.94	Fam160b1	19	protein_coding	family with sequence similarity 160, member B1 [Source:MGI Symbol;Acc:MGI:2147545]	226252
ENSMUSG00000025086	-0.148867	0.000300699	0.00122408	2284.06	2399.66	2442.81	2179.85	2130.87	2114.02	2375.51	2141.58	Trub1	19	protein_coding	TruB pseudouridine (psi) synthase family member 1 [Source:MGI Symbol;Acc:MGI:1919383]	72133
ENSMUSG00000026748	-0.148879	0.103893	0.204514	388.155	362.095	361.508	361.652	308.275	333.626	370.586	334.518	Plxdc2	2	protein_coding	plexin domain containing 2 [Source:MGI Symbol;Acc:MGI:1914698]	67448
ENSMUSG00000023333	-0.148887	0.766957	0.857571	4.17371	21.9768	14.0391	7.94841	11.5965	16.7862	13.3966	12.1104	Gcm1	9	protein_coding	glial cells missing homolog 1 [Source:MGI Symbol;Acc:MGI:108045]	14531
ENSMUSG00000026860	-0.148956	0.00393537	0.0125565	1569.31	1478.73	1613.33	1408.85	1392.55	1400.6	1553.79	1400.67	Sh3glb2	2	protein_coding	SH3-domain GRB2-like endophilin B2 [Source:MGI Symbol;Acc:MGI:2385131]	227700
ENSMUSG00000028703	-0.148983	0.00446739	0.0140821	1548.45	1614.77	1662.47	1468.47	1470.83	1410.04	1608.56	1449.78	Lrrc41	4	protein_coding	leucine rich repeat containing 41 [Source:MGI Symbol;Acc:MGI:2441984]	230654
ENSMUSG00000081205	-0.149027	1.29437e-06	7.87418e-06	6493.25	6272.82	6267.31	5774.52	5840.8	5548.9	6344.46	5721.4	Gm5940	X	processed_pseudogene	predicted gene 5940 [Source:MGI Symbol;Acc:MGI:3648847]	NA
ENSMUSG00000009621	-0.149184	0.00323527	0.0105076	1714.35	1802.1	1687.04	1576.76	1589.69	1526.5	1734.5	1564.32	Vav2	2	protein_coding	vav 2 oncogene [Source:MGI Symbol;Acc:MGI:102718]	22325
ENSMUSG00000033033	-0.149188	0.331831	0.490186	121.038	139.187	120.503	124.194	108.234	111.209	126.909	114.546	Calhm2	19	protein_coding	calcium homeostasis modulator family member 2 [Source:MGI Symbol;Acc:MGI:1919941]	72691
ENSMUSG00000041556	-0.149373	0.00667918	0.0200675	1456.62	1530.01	1513.89	1351.23	1410.91	1293.59	1500.17	1351.91	Fbxo2	4	protein_coding	F-box protein 2 [Source:MGI Symbol;Acc:MGI:2446216]	230904
ENSMUSG00000024253	-0.149387	0.0794206	0.165005	496.671	526.398	594.324	506.711	503.483	444.835	539.131	485.01	Dync2li1	17	protein_coding	dynein cytoplasmic 2 light intermediate chain 1 [Source:MGI Symbol;Acc:MGI:1913996]	213575
ENSMUSG00000051255	-0.149442	4.29135e-05	0.000204123	3931.63	3957.92	3829.18	3430.73	3679.97	3454.82	3906.24	3521.84	Gm6563	19	processed_pseudogene	predicted pseudogene 6563 [Source:MGI Symbol;Acc:MGI:3646907]	NA
ENSMUSG00000118057	-0.149496	1.115e-05	5.82229e-05	5738.85	5752.7	5859	5212.17	5310.25	5116.65	5783.52	5213.02	B020010K11Rik	18	lncRNA	RIKEN cDNA B020010K11 gene [Source:MGI Symbol;Acc:MGI:3612155]	NA
ENSMUSG00000000399	-0.149507	3.49472e-07	2.31976e-06	7849.7	7965.03	8090.06	7331.41	7292.3	6921.17	7968.26	7181.63	Ndufa9	6	protein_coding	NADH:ubiquinone oxidoreductase subunit A9 [Source:MGI Symbol;Acc:MGI:1913358]	66108
ENSMUSG00000032397	-0.149551	6.07229e-08	4.51053e-07	8058.39	8118.87	7975.4	7542.04	7221.75	7009.3	8050.89	7257.7	Tipin	9	protein_coding	timeless interacting protein [Source:MGI Symbol;Acc:MGI:1921571]	66131
ENSMUSG00000078532	-0.149572	0.00559975	0.0172043	1494.19	1678.61	1649.6	1490.33	1368.39	1488.73	1607.47	1449.15	Nkain1	4	protein_coding	Na+/K+ transporting ATPase interacting 1 [Source:MGI Symbol;Acc:MGI:1914399]	67149
ENSMUSG00000020589	-0.149577	0.0139931	0.0385232	909.868	911.516	904.355	808.75	849.447	798.395	908.58	818.864	Cyria	12	protein_coding	CYFIP related Rac1 interactor A [Source:MGI Symbol;Acc:MGI:1261783]	76820
ENSMUSG00000024007	-0.149722	6.56166e-08	4.84542e-07	8416.28	8505.04	8259.7	7705.98	7271.04	7729.01	8393.67	7568.67	Ppil1	17	protein_coding	peptidylprolyl isomerase (cyclophilin)-like 1 [Source:MGI Symbol;Acc:MGI:1916066]	68816
ENSMUSG00000078917	-0.149737	0.783144	0.868237	14.608	13.6047	9.35943	9.93551	13.5293	10.4914	12.524	11.3187	Gm11281	13	processed_pseudogene	predicted gene 11281 [Source:MGI Symbol;Acc:MGI:3651906]	NA
ENSMUSG00000021264	-0.149763	4.97615e-10	4.75415e-09	8822.17	8919.46	8980.37	8269.32	7987.12	7825.53	8907.33	8027.32	Yy1	12	protein_coding	YY1 transcription factor [Source:MGI Symbol;Acc:MGI:99150]	22632
ENSMUSG00000114251	-0.149792	0.00126573	0.00453044	1985.64	1942.33	2026.32	1842.04	1779.1	1743.67	1984.76	1788.27	Tmed10-ps	13	processed_pseudogene	transmembrane p24 trafficking protein 10, pseudogene [Source:MGI Symbol;Acc:MGI:3782198]	NA
ENSMUSG00000104623	-0.149835	0.000265593	0.00109335	2854.82	2959.55	2910.78	2634.9	2687.5	2539.97	2908.38	2620.79	Gm6394	3	processed_pseudogene	predicted gene 6394 [Source:MGI Symbol;Acc:MGI:3648319]	NA
ENSMUSG00000060989	-0.149877	5.98023e-09	4.99718e-08	9691.35	9834.11	9479.93	8920.1	8704.18	8521.11	9668.46	8715.13	Gm11847	4	processed_pseudogene	predicted gene 11847 [Source:MGI Symbol;Acc:MGI:3651787]	NA
ENSMUSG00000026174	-0.149885	1.3776e-12	1.71285e-11	9253.11	9357.95	9417.93	8502.81	8356.28	8401.51	9342.99	8420.2	Cnot9	1	protein_coding	CCR4-NOT transcription complex, subunit 9 [Source:MGI Symbol;Acc:MGI:1928902]	58184
ENSMUSG00000102323	-0.149925	0.724957	0.826968	13.5646	16.7443	17.5489	10.9291	17.3948	14.6879	15.9526	14.3373	Gm37790	2	TEC	predicted gene, 37790 [Source:MGI Symbol;Acc:MGI:5611018]	NA
ENSMUSG00000028677	-0.149945	6.68187e-08	4.93057e-07	8968.25	9419.69	8865.72	8165	8227.75	8174.89	9084.56	8189.21	Rnf220	4	protein_coding	ring finger protein 220 [Source:MGI Symbol;Acc:MGI:1913993]	66743
ENSMUSG00000034203	-0.149954	2.00124e-07	1.37397e-06	6793.75	7097.47	6902.58	6207.7	6339.45	6193.07	6931.27	6246.74	Chchd4	6	protein_coding	coiled-coil-helix-coiled-coil-helix domain containing 4 [Source:MGI Symbol;Acc:MGI:1919420]	72170
ENSMUSG00000109565	-0.14996	0.0179014	0.0477671	986.038	907.329	917.224	793.847	831.086	910.653	936.864	845.195	Gm6579	7	unprocessed_pseudogene	predicted gene 6579 [Source:MGI Symbol;Acc:MGI:3643038]	NA
ENSMUSG00000020720	-0.150009	7.80236e-11	8.17603e-10	12188.3	12600.1	12621.2	11142.7	11424.5	11141.9	12469.8	11236.4	Psmd12	11	protein_coding	proteasome (prosome, macropain) 26S subunit, non-ATPase, 12 [Source:MGI Symbol;Acc:MGI:1914247]	66997
ENSMUSG00000031617	-0.150028	3.87454e-05	0.000185481	3146.98	3229.55	3356.53	2957.8	2891.41	2918.71	3244.35	2922.64	Tmem184c	8	protein_coding	transmembrane protein 184C [Source:MGI Symbol;Acc:MGI:2384562]	234463
ENSMUSG00000072235	-0.15007	3.71704e-12	4.43796e-11	50670.9	52719.3	51895.7	47431.1	47110	45397.3	51762	46646.1	Tuba1a	15	protein_coding	tubulin, alpha 1A [Source:MGI Symbol;Acc:MGI:98869]	22142
ENSMUSG00000025580	-0.150118	4.19903e-11	4.53712e-10	14677.9	15474.8	14755.1	13722.9	13355.4	13395.4	14969.3	13491.2	Eif4a3	11	protein_coding	eukaryotic translation initiation factor 4A3 [Source:MGI Symbol;Acc:MGI:1923731]	192170
ENSMUSG00000083287	-0.15019	0.000586803	0.00226377	2154.68	2103.5	1987.71	1875.82	1866.08	1890.55	2081.96	1877.48	Idi1-ps1	2	processed_pseudogene	isopentenyl-diphosphate delta isomerase, pseudogene 1 [Source:MGI Symbol;Acc:MGI:3649894]	NA
ENSMUSG00000098915	-0.150206	1.30294e-10	1.33003e-09	15477.2	15416.2	15032.4	13776.6	14029.9	13580.1	15308.6	13795.5	Rpl15-ps2	9	processed_pseudogene	ribosomal protein L15, pseudogene 2 [Source:MGI Symbol;Acc:MGI:3648255]	NA
ENSMUSG00000019338	-0.150359	1.30013e-05	6.69177e-05	2832.9	3084.08	2950.56	2623.97	2663.34	2703.63	2955.85	2663.65	Zfp687	3	protein_coding	zinc finger protein 687 [Source:MGI Symbol;Acc:MGI:1925516]	78266
ENSMUSG00000082769	-0.150416	0.00191971	0.00661481	2039.9	2119.2	2146.82	1835.09	1902.8	1943.01	2101.97	1893.63	Gm15793	1	processed_pseudogene	predicted gene 15793 [Source:MGI Symbol;Acc:MGI:3783235]	102640707
ENSMUSG00000036751	-0.150449	1.16992e-07	8.37796e-07	6620.54	6767.82	6646.37	6123.25	5997.35	5929.73	6678.24	6016.78	Cox6b1	7	protein_coding	cytochrome c oxidase, subunit 6B1 [Source:MGI Symbol;Acc:MGI:107460]	110323
ENSMUSG00000022280	-0.150457	0.00143174	0.0050652	1488.97	1531.05	1430.82	1347.25	1329.74	1335.55	1483.62	1337.52	Rnf19a	15	protein_coding	ring finger protein 19A [Source:MGI Symbol;Acc:MGI:1353623]	30945
ENSMUSG00000030652	-0.150493	0.00555951	0.0170912	1622.53	1605.36	1574.72	1343.28	1529.78	1454.11	1600.87	1442.39	Coq7	7	protein_coding	demethyl-Q 7 [Source:MGI Symbol;Acc:MGI:107207]	12850
ENSMUSG00000019797	-0.150518	0.0268563	0.0675856	976.648	959.655	850.538	842.531	855.245	815.181	928.947	837.653	Mtres1	10	protein_coding	mitochondrial transcription rescue factor 1 [Source:MGI Symbol;Acc:MGI:1915101]	67851
ENSMUSG00000021500	-0.150541	9.91069e-14	1.38543e-12	14569.4	15045.8	15065.2	13528.2	13360.2	13359.7	14893.4	13416	Ddx46	13	protein_coding	DEAD box helicase 46 [Source:MGI Symbol;Acc:MGI:1920895]	212880
ENSMUSG00000030224	-0.150572	1.16013e-15	1.92052e-14	21462.2	21162.6	20856.3	19246.1	19112.1	18835.2	21160.4	19064.4	Strap	6	protein_coding	serine/threonine kinase receptor associated protein [Source:MGI Symbol;Acc:MGI:1329037]	20901
ENSMUSG00000054256	-0.150622	0.0492934	0.111856	594.753	466.746	486.69	461.008	451.299	484.702	516.063	465.67	Msi1	5	protein_coding	musashi RNA-binding protein 1 [Source:MGI Symbol;Acc:MGI:107376]	17690
ENSMUSG00000113843	-0.150628	0.0291065	0.0723797	995.429	1023.49	891.486	890.221	871.674	862.392	970.136	874.763	Gm6129	13	processed_pseudogene	predicted gene 6129 [Source:MGI Symbol;Acc:MGI:3645100]	NA
ENSMUSG00000034868	-0.150672	0.0473021	0.108223	659.446	598.607	651.65	553.408	574.996	591.715	636.568	573.373	Myl12b	17	protein_coding	myosin, light chain 12B, regulatory [Source:MGI Symbol;Acc:MGI:107494]	67938
ENSMUSG00000027220	-0.150676	0.593116	0.728533	43.8239	64.884	39.7776	33.7807	54.1172	46.1621	49.4952	44.6867	Syt13	2	protein_coding	synaptotagmin XIII [Source:MGI Symbol;Acc:MGI:1933945]	80976
ENSMUSG00000058600	-0.15068	2.34022e-09	2.04998e-08	15270.6	15605.6	15601	14135.2	13974.8	13754.2	15492.4	13954.8	Rpl30	15	protein_coding	ribosomal protein L30 [Source:MGI Symbol;Acc:MGI:98037]	19946
ENSMUSG00000001289	-0.150681	5.22074e-05	0.000244631	3120.89	3097.69	3197.42	2760.08	2900.1	2819.04	3138.66	2826.41	Pfdn5	15	protein_coding	prefoldin 5 [Source:MGI Symbol;Acc:MGI:1928753]	56612
ENSMUSG00000083674	-0.150689	0.598251	0.733244	52.1713	29.3025	42.1174	29.8065	39.6215	41.9656	41.1971	37.1312	Zfp133-ps	2	transcribed_unitary_pseudogene	zinc finger protein 133, pseudogene [Source:MGI Symbol;Acc:MGI:2176612]	668917, 171588
ENSMUSG00000063754	-0.150698	1.88659e-06	1.11861e-05	6515.16	6676.77	6763.36	5889.77	6039.87	6044.09	6651.76	5991.24	Gm10136	19	processed_pseudogene	predicted pseudogene 10136 [Source:MGI Symbol;Acc:MGI:3704242]	NA
ENSMUSG00000097076	-0.150706	0.400097	0.560586	133.559	137.094	135.712	116.245	118.865	131.142	135.455	122.084	Platr7	10	lncRNA	pluripotency associated transcript 7 [Source:MGI Symbol;Acc:MGI:3045387]	442847
ENSMUSG00000038697	-0.150805	3.49415e-10	3.41277e-09	9103.9	9234.46	8886.78	8187.85	8201.66	8138.17	9075.05	8175.89	Taf5l	8	protein_coding	TATA-box binding protein associated factor 5 like [Source:MGI Symbol;Acc:MGI:1919039]	102162
ENSMUSG00000060073	-0.150837	4.48389e-10	4.32076e-09	13682.5	13470.8	13572.3	12223.7	12293.3	12164.8	13575.2	12227.2	Psma3	12	protein_coding	proteasome subunit alpha 3 [Source:MGI Symbol;Acc:MGI:104883]	19167
ENSMUSG00000083121	-0.150863	1.19005e-05	6.18905e-05	4467.95	4474.9	4548.68	3952.34	4062.66	4136.76	4497.18	4050.59	Gm6341	7	processed_pseudogene	predicted pseudogene 6341 [Source:MGI Symbol;Acc:MGI:3643600]	NA
ENSMUSG00000087357	-0.150942	0.80192	0.880332	9.39084	13.6047	4.67972	7.94841	6.76465	10.4914	9.22509	8.40148	Gm12498	3	lncRNA	predicted gene 12498 [Source:MGI Symbol;Acc:MGI:3650533]	NA
ENSMUSG00000116858	-0.150946	0.193909	0.331808	375.634	295.118	266.744	248.388	313.107	284.317	312.498	281.937	Gm49797	17	lncRNA	predicted gene, 49797 [Source:MGI Symbol;Acc:MGI:6215329]	NA
ENSMUSG00000020358	-0.150991	1.73882e-16	3.09757e-15	45171	45844.7	45438.9	41183.7	40754.1	40958.4	45484.9	40965.4	Hnrnpab	11	protein_coding	heterogeneous nuclear ribonucleoprotein A/B [Source:MGI Symbol;Acc:MGI:1330294]	15384
ENSMUSG00000082951	-0.151038	0.20789	0.348853	258.77	295.118	285.463	242.426	232.897	281.169	279.783	252.164	Gm13359	2	processed_pseudogene	predicted gene 13359 [Source:MGI Symbol;Acc:MGI:3651940]	NA
ENSMUSG00000025237	-0.151072	0.0663815	0.142731	601.014	527.444	494.88	438.156	494.786	531.914	541.113	488.285	Parp6	9	protein_coding	poly (ADP-ribose) polymerase family, member 6 [Source:MGI Symbol;Acc:MGI:1914537]	67287
ENSMUSG00000116835	-0.151097	6.49252e-10	6.10721e-09	31958.1	31520	31138.8	28421.5	28841.6	27945.9	31539	28403	Gm49594	16	processed_pseudogene	predicted gene, 49594 [Source:MGI Symbol;Acc:MGI:6215000]	NA
ENSMUSG00000117935	-0.151135	0.0848601	0.174043	469.542	463.607	501.899	464.982	430.039	395.525	478.349	430.182	Gm8717	19	processed_pseudogene	predicted gene 8717 [Source:MGI Symbol;Acc:MGI:3644350]	NA
ENSMUSG00000117804	-0.151164	7.82406e-11	8.1945e-10	9168.59	9000.04	9231.91	8180.9	8267.37	8223.15	9133.51	8223.81	Gm6252	19	processed_pseudogene	predicted gene 6252 [Source:MGI Symbol;Acc:MGI:3644748]	NA
ENSMUSG00000116620	-0.151178	1.01578e-07	7.35263e-07	26786.9	26354.4	26032.1	23798.5	24095.7	23403.1	26391.1	23765.8	Gm4828	17	processed_pseudogene	predicted gene 4828 [Source:MGI Symbol;Acc:MGI:3643809]	NA
ENSMUSG00000015354	-0.151226	0.00516659	0.0159858	1952.25	1951.75	2082.47	1790.38	1809.06	1788.78	1995.49	1796.07	Pcolce2	9	protein_coding	procollagen C-endopeptidase enhancer 2 [Source:MGI Symbol;Acc:MGI:1923727]	76477
ENSMUSG00000079334	-0.151272	0.240615	0.388949	197.208	160.117	177.829	158.968	185.545	136.388	178.385	160.3	Naa80	9	protein_coding	N(alpha)-acetyltransferase 80, NatH catalytic subunit [Source:MGI Symbol;Acc:MGI:1888902]	56441
ENSMUSG00000094242	-0.151283	0.311491	0.469541	241.032	178.954	207.077	186.788	176.847	201.435	209.021	188.357	Gm5456	14	processed_pseudogene	predicted gene 5456 [Source:MGI Symbol;Acc:MGI:3643775]	NA
ENSMUSG00000045427	-0.151366	1.69688e-08	1.34587e-07	7806.92	7820.61	7778.86	7070.11	7035.24	6969.43	7802.13	7024.93	Hnrnph2	X	protein_coding	heterogeneous nuclear ribonucleoprotein H2 [Source:MGI Symbol;Acc:MGI:1201779]	56258
ENSMUSG00000116614	-0.15139	0.693793	0.804336	38.6068	28.2559	32.758	41.7291	12.5629	35.6707	33.2069	29.9876	Gm46610	17	processed_pseudogene	predicted gene, 46610 [Source:MGI Symbol;Acc:MGI:5826247]	NA
ENSMUSG00000000751	-0.151442	4.73567e-09	4.00879e-08	19093.7	20097.3	18976.2	17495.4	17480.8	17398.9	19389.1	17458.4	Rpa1	11	protein_coding	replication protein A1 [Source:MGI Symbol;Acc:MGI:1915525]	68275
ENSMUSG00000116640	-0.151447	0.109118	0.212751	524.844	448.955	556.886	448.091	501.551	425.951	510.228	458.531	Gm8670	16	processed_pseudogene	predicted gene 8670 [Source:MGI Symbol;Acc:MGI:3643441]	NA
ENSMUSG00000025607	-0.151462	3.13219e-06	1.79072e-05	5268.26	5281.77	5072.81	4779.97	4672.44	4616.21	5207.61	4689.54	Copg2	6	protein_coding	coatomer protein complex, subunit gamma 2 [Source:MGI Symbol;Acc:MGI:1858683]	54160
ENSMUSG00000092074	-0.151477	1.072e-09	9.81324e-09	7595.1	7651.08	7653.67	6828.67	7071	6712.39	7633.29	6870.69	Dynlt1a	17	protein_coding	dynein light chain Tctex-type 1A [Source:MGI Symbol;Acc:MGI:3807506]	100310872
ENSMUSG00000028602	-0.151487	0.525681	0.673881	51.1279	35.5815	56.1566	43.7162	44.4534	39.8673	47.622	42.679	Tnfrsf8	4	protein_coding	tumor necrosis factor receptor superfamily, member 8 [Source:MGI Symbol;Acc:MGI:99908]	21941
ENSMUSG00000018042	-0.15149	1.15613e-06	7.0889e-06	7286.25	7349.68	7083.92	6432.25	6653.52	6471.09	7239.95	6518.95	Cyb5r3	15	protein_coding	cytochrome b5 reductase 3 [Source:MGI Symbol;Acc:MGI:94893]	109754
ENSMUSG00000079942	-0.15163	0.000129163	0.000564368	7445.89	7467.94	7441.92	6585.25	6588.77	6953.69	7451.92	6709.24	Rpl28-ps3	4	processed_pseudogene	ribosomal protein L28, pseudogene 3 [Source:MGI Symbol;Acc:MGI:3650282]	NA
ENSMUSG00000011257	-0.151641	3.64127e-10	3.54443e-09	18924.6	19733.1	19157.6	17325.5	17465.4	17256.2	19271.8	17349	Pabpc4	4	protein_coding	poly(A) binding protein, cytoplasmic 4 [Source:MGI Symbol;Acc:MGI:2385206]	230721
ENSMUSG00000017561	-0.151691	1.2575e-06	7.67076e-06	4194.58	4260.37	4279.6	3773.51	3966.02	3719.2	4244.85	3819.57	Crlf3	11	protein_coding	cytokine receptor-like factor 3 [Source:MGI Symbol;Acc:MGI:1860086]	54394
ENSMUSG00000108628	-0.15171	0.581271	0.719707	52.1713	46.0467	42.1174	37.7549	38.6552	50.3587	46.7785	42.2563	Gm5037	7	processed_pseudogene	predicted gene 5037 [Source:MGI Symbol;Acc:MGI:3648478]	NA
ENSMUSG00000037426	-0.151736	2.66124e-05	0.000130374	3227.32	3368.74	3240.7	3022.38	2818.93	3017.32	3278.92	2952.88	Depdc5	5	protein_coding	DEP domain containing 5 [Source:MGI Symbol;Acc:MGI:2141101]	277854
ENSMUSG00000064352	-0.151746	0.520557	0.67	551.973	268.955	417.665	335.82	357.56	421.754	412.864	371.711	mt-Ts1	MT	Mt_tRNA	mitochondrially encoded tRNA serine 1 [Source:MGI Symbol;Acc:MGI:102475]	NA
ENSMUSG00000083411	-0.151751	2.82496e-07	1.90061e-06	12339.6	12769.6	12583.8	11603.7	11240.9	11083.1	12564.3	11309.2	Rpl30-ps10	X	processed_pseudogene	ribosomal protein L30, pseudogene 10 [Source:MGI Symbol;Acc:MGI:3646270]	NA
ENSMUSG00000020248	-0.151763	1.99207e-06	1.17597e-05	4629.69	4503.16	4293.64	4075.55	4007.57	4008.76	4475.49	4030.63	Nfyb	10	protein_coding	nuclear transcription factor-Y beta [Source:MGI Symbol;Acc:MGI:97317]	18045
ENSMUSG00000028556	-0.151771	0.00118347	0.00425872	2298.67	2365.13	2374.96	2180.84	2044.86	2109.82	2346.25	2111.84	Dock7	4	protein_coding	dedicator of cytokinesis 7 [Source:MGI Symbol;Acc:MGI:1914549]	67299
ENSMUSG00000085791	-0.151916	4.06175e-09	3.45721e-08	12056.8	12189.8	12209.4	11053.3	10959.7	10796.7	12152	10936.5	Rpl30-ps9	X	processed_pseudogene	ribosomal protein L30, pseudogene 9 [Source:MGI Symbol;Acc:MGI:3648153]	NA
ENSMUSG00000111639	-0.151917	0.625067	0.75363	28.1725	29.3025	29.2482	19.871	32.8569	25.1793	28.9077	25.9691	1700019L13Rik	9	lncRNA	RIKEN cDNA 1700019L13 gene [Source:MGI Symbol;Acc:MGI:1919476]	NA
ENSMUSG00000055436	-0.151926	2.38225e-10	2.37048e-09	12687	12006.7	12551	10805.9	11501.8	11210.1	12414.9	11172.6	Srsf11	3	protein_coding	serine and arginine-rich splicing factor 11 [Source:MGI Symbol;Acc:MGI:1916457]	69207
ENSMUSG00000039257	-0.151934	0.756983	0.849816	8.34742	14.6512	11.6993	10.9291	5.79827	14.6879	11.566	10.4718	Vstm2b	7	protein_coding	V-set and transmembrane domain containing 2B [Source:MGI Symbol;Acc:MGI:1914525]	58188
ENSMUSG00000031570	-0.151951	0.131127	0.245015	356.852	351.629	317.051	287.136	334.367	302.152	341.844	307.885	Plpp5	8	protein_coding	phospholipid phosphatase 5 [Source:MGI Symbol;Acc:MGI:1919160]	71910
ENSMUSG00000025037	-0.151954	3.20108e-06	1.8244e-05	4090.23	4053.16	4228.12	3677.13	3741.82	3711.85	4123.84	3710.27	Maoa	X	protein_coding	monoamine oxidase A [Source:MGI Symbol;Acc:MGI:96915]	17161
ENSMUSG00000041688	-0.151979	0.0550625	0.122666	729.355	639.421	679.729	644.814	605.92	592.764	682.835	614.499	Amot	X	protein_coding	angiomotin [Source:MGI Symbol;Acc:MGI:108440]	27494
ENSMUSG00000027954	-0.152	0.483116	0.637421	65.7359	71.1631	54.9867	45.7033	69.5793	57.7027	63.9619	57.6618	Efna1	3	protein_coding	ephrin A1 [Source:MGI Symbol;Acc:MGI:103236]	13636
ENSMUSG00000105206	-0.152053	0.0273292	0.0686042	855.61	851.864	834.159	727.279	811.758	748.036	847.211	762.358	Gm4870	5	processed_pseudogene	predicted gene 4870 [Source:MGI Symbol;Acc:MGI:3779442]	NA
ENSMUSG00000086742	-0.152062	0.663636	0.782646	27.1291	24.0699	25.7384	18.8775	23.1931	27.2776	25.6458	23.1161	Gm16201	7	lncRNA	predicted gene 16201 [Source:MGI Symbol;Acc:MGI:3802153]	NA
ENSMUSG00000083061	-0.152071	1.55016e-07	1.08576e-06	23571	23825	23046.4	21338.5	21168.5	20890.5	23480.8	21132.5	Gm12191	11	processed_pseudogene	predicted gene 12191 [Source:MGI Symbol;Acc:MGI:3651293]	NA
ENSMUSG00000029178	-0.152076	1.48854e-07	1.04661e-06	7993.69	8110.5	8135.68	7404.93	7183.1	7225.42	8079.96	7271.15	Klf3	5	protein_coding	Kruppel-like factor 3 (basic) [Source:MGI Symbol;Acc:MGI:1342773]	16599
ENSMUSG00000107369	-0.152111	0.215668	0.358912	185.73	195.699	211.757	177.846	174.915	180.452	197.729	177.737	Gstm2-ps1	5	processed_pseudogene	glutathione S-transferase mu 2 (muscle), pseudogene 1 [Source:MGI Symbol;Acc:MGI:3648223]	NA
ENSMUSG00000034645	-0.152174	0.0561236	0.124506	459.108	551.514	520.618	492.801	440.669	443.786	510.413	459.085	Zyg11a	4	protein_coding	zyg-11 family member A, cell cycle regulator [Source:MGI Symbol;Acc:MGI:2446208]	230590
ENSMUSG00000082705	-0.152196	0.00598986	0.0182525	2331.02	2281.41	2215.85	2055.66	2066.12	2023.79	2276.09	2048.52	Gm15616	5	processed_pseudogene	predicted gene 15616 [Source:MGI Symbol;Acc:MGI:3783061]	NA
ENSMUSG00000078453	-0.152231	0.0693694	0.148003	709.53	644.654	615.383	629.911	594.323	548.7	656.522	590.978	Abracl	10	protein_coding	ABRA C-terminal like [Source:MGI Symbol;Acc:MGI:1920362]	73112
ENSMUSG00000086174	-0.152239	0.196972	0.33538	275.465	299.304	291.312	258.323	264.788	255.99	288.694	259.7	Gm6425	19	processed_pseudogene	predicted pseudogene 6425 [Source:MGI Symbol;Acc:MGI:3646016]	NA
ENSMUSG00000034453	-0.152266	6.77933e-09	5.6229e-08	5956.92	6037.35	5791.15	5334.37	5328.61	5346.41	5928.47	5336.47	Polr3b	10	protein_coding	polymerase (RNA) III (DNA directed) polypeptide B [Source:MGI Symbol;Acc:MGI:1917678]	70428
ENSMUSG00000057789	-0.152268	6.8019e-05	0.000312822	2854.82	2940.71	2958.75	2586.21	2682.67	2606.06	2918.09	2624.98	Bak1	17	protein_coding	BCL2-antagonist/killer 1 [Source:MGI Symbol;Acc:MGI:1097161]	12018
ENSMUSG00000008999	-0.152287	0.381125	0.541118	124.168	114.07	90.0845	79.4841	115.965	100.717	109.441	98.7223	Bmp7	2	protein_coding	bone morphogenetic protein 7 [Source:MGI Symbol;Acc:MGI:103302]	12162
ENSMUSG00000066068	-0.152312	0.000621649	0.0023854	4618.21	4682.11	4694.92	4031.83	4156.4	4406.38	4665.08	4198.2	Gm13611	2	processed_pseudogene	predicted gene 13611 [Source:MGI Symbol;Acc:MGI:3651300]	NA
ENSMUSG00000026028	-0.152471	0.000791256	0.00297164	2319.54	2295.01	2126.93	2035.79	1903.77	2132.9	2247.16	2024.15	Trak2	1	protein_coding	trafficking protein, kinesin binding 2 [Source:MGI Symbol;Acc:MGI:1918077]	70827
ENSMUSG00000094191	-0.152473	8.77805e-06	4.66109e-05	5968.4	5898.16	5726.8	5251.91	5267.73	5312.84	5864.46	5277.49	Rpl31-ps14	1	processed_pseudogene	ribosomal protein L31, pseudogene 14 [Source:MGI Symbol;Acc:MGI:3704189]	NA
ENSMUSG00000041203	-0.152535	8.8286e-08	6.44145e-07	8579.06	8890.15	8438.7	7804.34	7879.85	7626.19	8635.97	7770.13	Trir	8	protein_coding	telomerase RNA component interacting RNase [Source:MGI Symbol;Acc:MGI:1922833]	68544
ENSMUSG00000025794	-0.152588	1.63971e-13	2.25307e-12	56638.3	57133.5	57430.6	50323.3	52117.8	51575.7	57067.5	51338.9	Rpl14	9	protein_coding	ribosomal protein L14 [Source:MGI Symbol;Acc:MGI:1914365]	67115
ENSMUSG00000091269	-0.152628	3.36482e-13	4.44448e-12	33234.2	34246.2	33472.8	30767.3	30386.8	29662.3	33651.1	30272.1	Gm6682	12	processed_pseudogene	predicted gene 6682 [Source:MGI Symbol;Acc:MGI:3647156]	NA
ENSMUSG00000032290	-0.152635	0.0123785	0.0346178	790.918	888.492	893.826	749.137	766.339	798.395	857.745	771.29	Ptpn9	9	protein_coding	protein tyrosine phosphatase, non-receptor type 9 [Source:MGI Symbol;Acc:MGI:1928376]	56294
ENSMUSG00000020585	-0.152651	1.12971e-09	1.02994e-08	7445.89	7719.1	7480.52	6879.35	6730.83	6763.8	7548.51	6791.33	Laptm4a	12	protein_coding	lysosomal-associated protein transmembrane 4A [Source:MGI Symbol;Acc:MGI:108017]	17775
ENSMUSG00000045005	-0.152719	1.26095e-11	1.43245e-10	9064.25	9287.83	9172.24	8268.33	8193.93	8298.69	9174.77	8253.65	Fzd5	1	protein_coding	frizzled class receptor 5 [Source:MGI Symbol;Acc:MGI:108571]	14367
ENSMUSG00000029687	-0.15273	3.96253e-14	5.7454e-13	17029.8	17031	17148.8	15215.2	15361.6	15488.4	17069.9	15355.1	Ezh2	6	protein_coding	enhancer of zeste 2 polycomb repressive complex 2 subunit [Source:MGI Symbol;Acc:MGI:107940]	14056
ENSMUSG00000057130	-0.152776	0.00011776	0.000519394	2689.95	2859.08	2686.16	2497.79	2451.7	2460.23	2745.06	2469.91	Txnl4a	18	protein_coding	thioredoxin-like 4A [Source:MGI Symbol;Acc:MGI:1351613]	27366
ENSMUSG00000071644	-0.152803	1.69754e-17	3.27941e-16	88348	91020.7	88956.7	80476.6	80741.9	80141.6	89441.8	80453.4	Eef1g	19	protein_coding	eukaryotic translation elongation factor 1 gamma [Source:MGI Symbol;Acc:MGI:1914410]	67160
ENSMUSG00000027665	-0.152835	0.000224377	0.000936335	1791.56	1888.96	1792.33	1629.42	1669.9	1624.07	1824.29	1641.13	Pik3ca	3	protein_coding	phosphatidylinositol-4,5-bisphosphate 3-kinase catalytic subunit alpha [Source:MGI Symbol;Acc:MGI:1206581]	18706
ENSMUSG00000106926	-0.15286	0.000359449	0.00143965	3793.9	3834.43	3867.78	3419.8	3644.22	3272.27	3832.04	3445.43	Rpl7-ps7	5	processed_pseudogene	ribosomal protein L7, pseudogene 7 [Source:MGI Symbol;Acc:MGI:3644615]	NA
ENSMUSG00000057990	-0.152891	0.000794593	0.00298362	5403.91	5183.39	5276.38	4800.84	4864.75	4601.52	5287.89	4755.7	Gm53055	19	processed_pseudogene	predicted gene 53055 [Source:MGI Symbol;Acc:MGI:6435211]	NA
ENSMUSG00000014313	-0.152951	5.9999e-07	3.84032e-06	6698.8	6469.56	6563.3	5771.54	6116.21	5857.34	6577.22	5915.03	Cox6c	15	protein_coding	cytochrome c oxidase subunit 6C [Source:MGI Symbol;Acc:MGI:104614]	12864
ENSMUSG00000032849	-0.152983	3.13434e-06	1.79143e-05	7097.39	7212.59	6879.18	6535.58	5950	6580.2	7063.05	6355.26	Abcc4	14	protein_coding	ATP-binding cassette, sub-family C (CFTR/MRP), member 4 [Source:MGI Symbol;Acc:MGI:2443111]	239273
ENSMUSG00000021692	-0.152995	0.00102872	0.0037576	2511.53	2456.17	2357.41	2252.38	2206.24	2130.8	2441.7	2196.47	Dimt1	13	protein_coding	DIM1 dimethyladenosine transferase 1-like (S. cerevisiae) [Source:MGI Symbol;Acc:MGI:1913504]	66254
ENSMUSG00000097987	-0.153073	0.000197047	0.000833289	2926.81	2861.17	3081.59	2648.81	2609.22	2716.22	2956.53	2658.08	Gm17786	8	processed_pseudogene	predicted gene, 17786 [Source:MGI Symbol;Acc:MGI:5009950]	NA
ENSMUSG00000041408	-0.153102	2.43888e-13	3.27734e-12	19927.4	19979	20210.5	17837.2	17905.1	18322.2	20039	18021.5	Wapl	14	protein_coding	WAPL cohesin release factor [Source:MGI Symbol;Acc:MGI:2675859]	218914
ENSMUSG00000000740	-0.153111	1.05466e-13	1.47126e-12	89513.5	90658.6	90100.9	79454.3	82502.7	81100.6	90091	81019.2	Rpl13	8	protein_coding	ribosomal protein L13 [Source:MGI Symbol;Acc:MGI:105922]	270106
ENSMUSG00000055926	-0.15312	0.651542	0.773505	38.6068	13.6047	37.4377	31.7936	20.294	28.3268	29.8831	26.8048	Gm14137	2	protein_coding	predicted gene 14137 [Source:MGI Symbol;Acc:MGI:3651144]	623781
ENSMUSG00000028456	-0.153133	0.00967963	0.0277961	1381.5	1410.7	1271.71	1191.27	1208.94	1257.92	1354.64	1219.38	Unc13b	4	protein_coding	unc-13 homolog B [Source:MGI Symbol;Acc:MGI:1342278]	22249
ENSMUSG00000037096	-0.153149	0.000765083	0.00288302	2126.5	2185.13	2186.6	2027.84	1947.25	1866.42	2166.08	1947.17	Gm9762	3	processed_pseudogene	predicted pseudogene 9762 [Source:MGI Symbol;Acc:MGI:3704220]	NA
ENSMUSG00000045201	-0.153204	0.785072	0.869231	20.8685	12.5582	12.8692	16.8904	18.3612	6.29484	15.432	13.8488	Lrrc3b	14	protein_coding	leucine rich repeat containing 3B [Source:MGI Symbol;Acc:MGI:2384996]	218763
ENSMUSG00000058806	-0.153205	0.457576	0.61375	73.0399	108.838	87.7447	91.4067	72.4784	78.6854	89.8741	80.8568	Col13a1	10	protein_coding	collagen, type XIII, alpha 1 [Source:MGI Symbol;Acc:MGI:1277201]	12817
ENSMUSG00000019494	-0.153206	2.85309e-08	2.2115e-07	8627.05	8533.29	8529.95	7822.22	7732.97	7545.41	8563.43	7700.2	Cops6	5	protein_coding	COP9 signalosome subunit 6 [Source:MGI Symbol;Acc:MGI:1349439]	26893
ENSMUSG00000061787	-0.153231	2.947e-14	4.327e-13	38639.1	38903.2	38351.4	34722.6	34596.4	34900.7	38631.3	34739.9	Rps17	7	protein_coding	ribosomal protein S17 [Source:MGI Symbol;Acc:MGI:1309526]	20068
ENSMUSG00000063179	-0.153237	0.00667634	0.0200619	1134.21	1159.54	1195.67	1052.17	1007.93	1077.47	1163.14	1045.86	Pstk	7	protein_coding	phosphoseryl-tRNA kinase [Source:MGI Symbol;Acc:MGI:2685945]	214580
ENSMUSG00000037833	-0.153252	0.513895	0.664945	52.1713	63.8375	58.4964	36.7614	48.319	72.3906	58.1684	52.4903	Sh2d4b	14	protein_coding	SH2 domain containing 4B [Source:MGI Symbol;Acc:MGI:1925182]	328381
ENSMUSG00000112784	-0.153307	0.706583	0.813283	14.608	10.4652	22.2286	12.9162	12.5629	16.7862	15.7673	14.0884	Gm34868	12	lncRNA	predicted gene, 34868 [Source:MGI Symbol;Acc:MGI:5594027]	NA
ENSMUSG00000066979	-0.15331	6.56749e-09	5.4517e-08	10333.1	10366.8	10265	9298.64	9197.03	9349.93	10321.6	9281.87	Bub3	7	protein_coding	BUB3 mitotic checkpoint protein [Source:MGI Symbol;Acc:MGI:1343463]	12237
ENSMUSG00000063328	-0.153371	3.40177e-09	2.92514e-08	14944	15044.7	14695.5	13469.6	13080.9	13633.6	14894.7	13394.7	Gm9396	3	processed_pseudogene	predicted gene 9396 [Source:MGI Symbol;Acc:MGI:3645563]	NA
ENSMUSG00000052889	-0.153404	0.35736	0.517181	102.256	100.466	100.614	98.3615	79.2431	95.4717	101.112	91.0254	Prkcb	7	protein_coding	protein kinase C, beta [Source:MGI Symbol;Acc:MGI:97596]	18751
ENSMUSG00000034932	-0.153409	0.00574272	0.0175888	1202.03	1253.73	1283.41	1113.77	1179.95	1064.88	1246.39	1119.53	Mrpl54	10	protein_coding	mitochondrial ribosomal protein L54 [Source:MGI Symbol;Acc:MGI:1913297]	66047
ENSMUSG00000082816	-0.153422	0.46349	0.619279	87.6479	81.6283	107.633	87.4325	81.1758	79.7346	92.3032	82.781	Gm11953	11	processed_pseudogene	predicted gene 11953 [Source:MGI Symbol;Acc:MGI:3649564]	NA
ENSMUSG00000003345	-0.153431	1.69595e-08	1.34566e-07	7608.67	8028.87	7978.91	7157.54	7049.74	7022.94	7872.15	7076.74	Csnk1g2	10	protein_coding	casein kinase 1, gamma 2 [Source:MGI Symbol;Acc:MGI:1920014]	103236
ENSMUSG00000040489	-0.153461	0.428983	0.586806	73.0399	85.8143	70.1957	78.4905	65.7138	61.8992	76.35	68.7012	Sox30	11	protein_coding	SRY (sex determining region Y)-box 30 [Source:MGI Symbol;Acc:MGI:1341157]	214105
ENSMUSG00000032621	-0.15349	9.7757e-05	0.000438077	4410.57	4193.39	4470.3	3668.19	3962.15	4124.17	4358.08	3918.17	Srek1	13	protein_coding	splicing regulatory glutamine/lysine-rich protein 1 [Source:MGI Symbol;Acc:MGI:2145245]	218543
ENSMUSG00000045751	-0.153513	6.83502e-06	3.70161e-05	4425.17	4504.21	4246.84	4140.13	3937.99	3769.56	4392.07	3949.23	Mms22l	4	protein_coding	MMS22-like, DNA repair protein [Source:MGI Symbol;Acc:MGI:2684980]	212377
ENSMUSG00000099779	-0.153548	0.215207	0.358382	296.333	258.489	291.312	260.31	249.326	250.744	282.045	253.46	Gm8228	9	processed_pseudogene	predicted gene 8228 [Source:MGI Symbol;Acc:MGI:3646986]	NA
ENSMUSG00000066491	-0.153556	0.0812384	0.168002	444.5	432.211	418.834	380.53	389.451	395.525	431.849	388.502	Cox6c2	12	processed_pseudogene	cytochrome c oxidase subunit 6C2 [Source:MGI Symbol;Acc:MGI:3649160]	NA
ENSMUSG00000027239	-0.153567	4.05278e-05	0.000193507	4912.45	5185.49	5188.63	4438.19	4758.45	4542.77	5095.53	4579.8	Mdk	2	protein_coding	midkine [Source:MGI Symbol;Acc:MGI:96949]	17242
ENSMUSG00000031636	-0.153628	0.624513	0.753322	35.4765	36.6281	30.4181	24.8388	30.9241	36.7199	34.1742	30.8276	Pdlim3	8	protein_coding	PDZ and LIM domain 3 [Source:MGI Symbol;Acc:MGI:1859274]	53318
ENSMUSG00000028532	-0.153638	0.0438702	0.101636	446.587	460.467	469.141	449.085	380.753	407.066	458.732	412.301	Cachd1	4	protein_coding	cache domain containing 1 [Source:MGI Symbol;Acc:MGI:2444177]	320508
ENSMUSG00000008668	-0.153662	1.74101e-10	1.75408e-09	59951.1	58914.7	59001.8	52254.8	53569.3	54075.8	59289.2	53300	Rps18	17	protein_coding	ribosomal protein S18 [Source:MGI Symbol;Acc:MGI:98146]	20084
ENSMUSG00000040720	-0.153681	1.12279e-08	9.09165e-08	6213.61	6349.21	6096.5	5634.43	5639.79	5501.69	6219.77	5591.97	Virma	4	protein_coding	vir like m6A methyltransferase associated [Source:MGI Symbol;Acc:MGI:1913435]	66185
ENSMUSG00000002984	-0.15379	7.88713e-09	6.48562e-08	12819.5	13210.2	12734.7	11933.5	11639.1	11272	12921.5	11614.9	Tomm40	7	protein_coding	translocase of outer mitochondrial membrane 40 [Source:MGI Symbol;Acc:MGI:1858259]	53333
ENSMUSG00000033124	-0.153791	0.0249434	0.063462	724.138	642.561	756.944	632.892	656.171	616.894	707.881	635.319	Atg9a	1	protein_coding	autophagy related 9A [Source:MGI Symbol;Acc:MGI:2138446]	245860
ENSMUSG00000094772	-0.153794	0.0106436	0.0302621	1331.41	1558.26	1413.27	1253.86	1325.87	1288.34	1434.32	1289.36	Rpl29-ps2	13	transcribed_processed_pseudogene	ribosomal protein L29, pseudogene 2 [Source:MGI Symbol;Acc:MGI:3648624]	NA
ENSMUSG00000103759	-0.15381	0.616698	0.747479	35.4765	41.8606	28.0783	31.7936	33.8233	29.3759	35.1385	31.6643	Btf3-ps12	3	processed_pseudogene	basic transcription factor 3, pseudogene 12 [Source:MGI Symbol;Acc:MGI:5610516]	NA
ENSMUSG00000025508	-0.15381	3.4952e-07	2.31976e-06	40204.3	42061.6	41414.3	36386.8	37404.7	37380.8	41226.7	37057.4	Rplp2	7	protein_coding	ribosomal protein, large P2 [Source:MGI Symbol;Acc:MGI:1914436]	67186
ENSMUSG00000083814	-0.153892	0.797538	0.877843	12.5211	13.6047	11.6993	8.94196	13.5293	11.5405	12.6084	11.3373	Gm5133	X	unprocessed_pseudogene	predicted pseudogene 5133 [Source:MGI Symbol;Acc:MGI:3644182]	NA
ENSMUSG00000024095	-0.153916	2.0603e-07	1.41163e-06	7892.48	8150.27	7750.78	7238.02	7042	7110.02	7931.18	7130.01	Hnrnpll	17	protein_coding	heterogeneous nuclear ribonucleoprotein L-like [Source:MGI Symbol;Acc:MGI:1919942]	72692
ENSMUSG00000027797	-0.153919	0.576086	0.715354	66.7793	52.3258	64.3461	57.6259	44.4534	62.9484	61.1504	55.0092	Dclk1	3	protein_coding	doublecortin-like kinase 1 [Source:MGI Symbol;Acc:MGI:1330861]	13175
ENSMUSG00000041372	-0.153927	0.000313367	0.00127051	2808.91	2742.92	2654.57	2533.55	2362.8	2483.31	2735.46	2459.89	B4galnt3	6	protein_coding	beta-1,4-N-acetyl-galactosaminyl transferase 3 [Source:MGI Symbol;Acc:MGI:3041155]	330406
ENSMUSG00000072255	-0.153948	0.000210489	0.000884766	2369.62	2476.06	2366.77	2179.85	2191.75	2110.87	2404.15	2160.82	Rpl31-ps17	12	processed_pseudogene	ribosomal protein L31, pseudogene 17 [Source:MGI Symbol;Acc:MGI:3648194]	NA
ENSMUSG00000025401	-0.153991	0.60131	0.736096	61.5622	38.7211	52.6468	40.7356	46.3862	50.3587	50.9767	45.8268	Myo1a	10	protein_coding	myosin IA [Source:MGI Symbol;Acc:MGI:107732]	432516
ENSMUSG00000104649	-0.154026	0.0108404	0.0307694	1995.03	2082.57	2101.19	1821.18	1839.99	1891.6	2059.6	1850.92	Gm43712	3	unprocessed_pseudogene	predicted gene 43712 [Source:MGI Symbol;Acc:MGI:5663849]	NA
ENSMUSG00000097183	-0.154043	0.700597	0.808845	12.5211	17.7908	19.8888	20.8646	15.4621	8.39311	16.7336	14.9066	Gm17501	3	lncRNA	predicted gene, 17501 [Source:MGI Symbol;Acc:MGI:4937135]	NA
ENSMUSG00000038235	-0.154052	2.02591e-05	0.000101141	3044.72	3154.2	3221.98	2858.45	2894.31	2707.83	3140.3	2820.19	F11r	1	protein_coding	F11 receptor [Source:MGI Symbol;Acc:MGI:1321398]	16456
ENSMUSG00000103034	-0.154064	4.61625e-07	3.00826e-06	12116.3	12275.6	11762.5	10662.8	10867.9	10966.7	12051.5	10832.4	Gm8797	3	protein_coding	predicted pseudogene 8797 [Source:MGI Symbol;Acc:MGI:3643769]	NA
ENSMUSG00000095847	-0.154069	9.532e-06	5.03092e-05	6076.92	6378.52	6236.89	5566.86	5640.75	5590.86	6230.77	5599.49	Gm5451	13	processed_pseudogene	predicted gene 5451 [Source:MGI Symbol;Acc:MGI:3643790]	108168114
ENSMUSG00000052026	-0.154104	0.528485	0.676055	79.3004	60.6979	71.3657	66.5679	50.2517	73.4397	70.4547	63.4198	Slc6a7	18	protein_coding	solute carrier family 6 (neurotransmitter transporter, L-proline), member 7 [Source:MGI Symbol;Acc:MGI:2147363]	240332
ENSMUSG00000082878	-0.154123	0.0119587	0.0336073	1876.08	1887.92	1930.38	1558.88	1890.24	1666.03	1898.13	1705.05	Gm12583	3	processed_pseudogene	predicted gene 12583 [Source:MGI Symbol;Acc:MGI:3651485]	NA
ENSMUSG00000022820	-0.154207	7.80245e-05	0.000355669	2796.38	2866.41	2872.18	2626.95	2575.4	2464.43	2844.99	2555.59	Ndufb4	16	protein_coding	NADH:ubiquinone oxidoreductase subunit B4 [Source:MGI Symbol;Acc:MGI:1915444]	100042503, 100041273, 68194
ENSMUSG00000113113	-0.154209	0.0184759	0.0490854	4082.93	3949.55	4046.78	3523.13	3539.85	3792.64	4026.42	3618.54	Gm2614	12	processed_pseudogene	predicted gene 2614 [Source:MGI Symbol;Acc:MGI:3780782]	NA
ENSMUSG00000078773	-0.154227	0.000117225	0.000517281	2386.32	2424.78	2360.92	2122.22	2143.43	2181.16	2390.67	2148.94	Rad54b	4	protein_coding	RAD54 homolog B (S. cerevisiae) [Source:MGI Symbol;Acc:MGI:3605986]	623474
ENSMUSG00000106189	-0.154264	0.280769	0.436035	210.772	232.327	161.45	186.788	183.612	174.157	201.516	181.519	Gm42933	5	processed_pseudogene	predicted gene 42933 [Source:MGI Symbol;Acc:MGI:5663070]	NA
ENSMUSG00000068466	-0.154288	1.40554e-05	7.2067e-05	3568.52	3406.41	3472.35	3092.92	3214.18	3079.22	3482.43	3128.77	Gm5518	19	processed_pseudogene	predicted gene 5518 [Source:MGI Symbol;Acc:MGI:3648673]	NA
ENSMUSG00000092819	-0.154406	0.756493	0.849409	21.912	19.8838	14.0391	19.871	10.6302	19.9336	18.6116	16.8116	Gm23639	18	snoRNA	predicted gene, 23639 [Source:MGI Symbol;Acc:MGI:5453416]	115489002
ENSMUSG00000104777	-0.154406	0.312238	0.47032	118.951	140.233	170.81	111.278	131.428	142.683	143.331	128.463	Gm4865	5	processed_pseudogene	predicted gene 4865 [Source:MGI Symbol;Acc:MGI:3647137]	NA
ENSMUSG00000067722	-0.154412	0.00235091	0.00793092	1632.96	1691.17	1818.07	1631.41	1515.28	1468.79	1714.07	1538.5	BC003965	17	protein_coding	cDNA sequence BC003965 [Source:MGI Symbol;Acc:MGI:2670966]	214489
ENSMUSG00000098111	-0.154414	0.415021	0.57369	106.43	88.9539	80.7251	84.4518	78.2767	86.0294	92.0362	82.9193	Gm4654	14	processed_pseudogene	predicted gene 4654 [Source:MGI Symbol;Acc:MGI:3782836]	NA
ENSMUSG00000082768	-0.154415	0.197692	0.336138	227.467	237.559	217.607	216.594	181.679	216.123	227.544	204.799	Gm12727	4	processed_pseudogene	predicted gene 12727 [Source:MGI Symbol;Acc:MGI:3649747]	NA
ENSMUSG00000030515	-0.154429	0.0591871	0.130084	634.404	682.328	683.238	615.008	550.836	631.582	666.657	599.142	Tarsl2	7	protein_coding	threonyl-tRNA synthetase-like 2 [Source:MGI Symbol;Acc:MGI:2444486]	272396
ENSMUSG00000024312	-0.154488	3.08128e-06	1.76461e-05	6425.42	6845.26	6854.61	6003.03	5934.53	6142.71	6708.43	6026.76	Wdr46	17	protein_coding	WD repeat domain 46 [Source:MGI Symbol;Acc:MGI:1931871]	57315
ENSMUSG00000026289	-0.154539	4.14998e-06	2.31667e-05	3560.17	3541.41	3548.39	3218.11	3219.98	3128.53	3549.99	3188.87	Atg16l1	1	protein_coding	autophagy related 16-like 1 (S. cerevisiae) [Source:MGI Symbol;Acc:MGI:1924290]	77040
ENSMUSG00000039095	-0.154551	0.0528526	0.118702	451.804	503.374	512.429	451.072	433.904	432.245	489.202	439.074	En2	5	protein_coding	engrailed 2 [Source:MGI Symbol;Acc:MGI:95390]	13799
ENSMUSG00000030029	-0.154581	0.0147226	0.0403547	1271.94	1310.24	1089.2	1217.1	1000.2	1085.86	1223.79	1101.05	Lrig1	6	protein_coding	leucine-rich repeats and immunoglobulin-like domains 1 [Source:MGI Symbol;Acc:MGI:107935]	16206
ENSMUSG00000006998	-0.154589	6.95959e-11	7.33106e-10	32613.4	33954.2	33754.8	30093.7	30410	29619.3	33440.8	30041	Psmd2	16	protein_coding	proteasome (prosome, macropain) 26S subunit, non-ATPase, 2 [Source:MGI Symbol;Acc:MGI:1096584]	21762
ENSMUSG00000024120	-0.154622	7.00106e-09	5.79965e-08	12792.4	12765.4	12416.5	11449.7	11193.6	11477.6	12658.1	11373.6	Lrpprc	17	protein_coding	leucine-rich PPR-motif containing [Source:MGI Symbol;Acc:MGI:1919666]	72416
ENSMUSG00000116398	-0.154683	0.123508	0.233776	399.633	378.839	359.168	302.039	347.896	373.494	379.213	341.143	Gm5216	15	processed_pseudogene	predicted gene 5216 [Source:MGI Symbol;Acc:MGI:3645017]	NA
ENSMUSG00000021965	-0.154691	9.98255e-06	5.24945e-05	3264.88	3250.48	3266.44	2869.37	2972.58	2944.93	3260.6	2928.96	Ska3	14	protein_coding	spindle and kinetochore associated complex subunit 3 [Source:MGI Symbol;Acc:MGI:3041235]	219114
ENSMUSG00000025555	-0.154741	0.0267905	0.067479	767.962	810.003	708.977	674.621	657.138	726.004	762.314	685.921	Farp1	14	protein_coding	FERM, RhoGEF (Arhgef) and pleckstrin domain protein 1 (chondrocyte-derived) [Source:MGI Symbol;Acc:MGI:2446173]	223254
ENSMUSG00000107383	-0.154782	8.26945e-14	1.16408e-12	44767.2	46194.3	44612.9	41409.2	40462.3	39912.4	45191.5	40594.6	Gm4366	7	processed_pseudogene	predicted gene 4366 [Source:MGI Symbol;Acc:MGI:3782551]	NA
ENSMUSG00000112099	-0.154805	4.74302e-05	0.000224388	3151.15	3356.18	3281.65	2907.13	2963.88	2920.8	3262.99	2930.61	Gm8960	10	processed_pseudogene	predicted gene 8960 [Source:MGI Symbol;Acc:MGI:3642929]	NA
ENSMUSG00000039656	-0.154805	4.23551e-07	2.77358e-06	4166.4	4392.23	4190.68	3774.5	3824.93	3855.59	4249.77	3818.34	Rxrb	17	protein_coding	retinoid X receptor beta [Source:MGI Symbol;Acc:MGI:98215]	20182
ENSMUSG00000082967	-0.154831	0.513088	0.664594	58.4319	62.791	60.8363	65.5743	42.5207	55.6044	60.6864	54.5665	Gm16082	14	processed_pseudogene	predicted gene 16082 [Source:MGI Symbol;Acc:MGI:3802036]	NA
ENSMUSG00000107462	-0.15484	0.0264303	0.0666969	866.044	960.702	905.525	807.757	809.826	837.213	910.757	818.265	Gm7384	6	processed_pseudogene	predicted gene 7384 [Source:MGI Symbol;Acc:MGI:3643739]	NA
ENSMUSG00000029263	-0.154841	0.0209219	0.0546036	1000.65	979.539	933.603	773.976	922.892	922.193	971.263	873.02	Pigg	5	protein_coding	phosphatidylinositol glycan anchor biosynthesis, class G [Source:MGI Symbol;Acc:MGI:3576484]	433931
ENSMUSG00000063314	-0.154843	3.6082e-07	2.39161e-06	6188.57	5926.42	6125.75	5511.23	5514.16	5355.86	6080.24	5460.41	Gm12657	4	processed_pseudogene	predicted gene 12657 [Source:MGI Symbol;Acc:MGI:3651714]	NA
ENSMUSG00000082969	-0.15489	0.173226	0.304279	472.672	425.932	442.233	361.652	439.702	402.869	446.946	401.408	Gm12630	4	processed_pseudogene	predicted gene 12630 [Source:MGI Symbol;Acc:MGI:3650968]	NA
ENSMUSG00000116083	-0.15493	0.00536329	0.0165435	1563.05	1465.12	1346.59	1348.25	1289.15	1295.69	1458.25	1311.03	Gm5469	15	processed_pseudogene	predicted gene 5469 [Source:MGI Symbol;Acc:MGI:3645122]	NA
ENSMUSG00000098024	-0.154933	0.753628	0.847089	15.6514	9.41864	9.35943	5.9613	13.5293	11.5405	11.4765	10.3437	Gm27003	2	lncRNA	predicted gene, 27003 [Source:MGI Symbol;Acc:MGI:5504118]	NA
ENSMUSG00000071547	-0.154985	5.72846e-06	3.13353e-05	7417.72	7787.13	7757.8	6987.64	6923.14	6709.25	7654.22	6873.34	Nt5dc2	14	protein_coding	5'-nucleotidase domain containing 2 [Source:MGI Symbol;Acc:MGI:1917271]	70021
ENSMUSG00000041329	-0.155001	0.00271237	0.00899061	841.002	862.329	884.466	784.905	788.565	748.036	862.599	773.836	Atp1b2	11	protein_coding	ATPase, Na+/K+ transporting, beta 2 polypeptide [Source:MGI Symbol;Acc:MGI:88109]	11932
ENSMUSG00000075245	-0.155032	0.0157226	0.0427178	1282.37	1260.01	1343.08	1211.14	1204.11	1071.17	1295.15	1162.14	Gm6043	14	processed_pseudogene	predicted gene 6043 [Source:MGI Symbol;Acc:MGI:3805955]	NA
ENSMUSG00000002379	-0.15504	0.000695111	0.00263812	2421.79	2525.24	2496.63	2159.98	2335.74	2187.46	2481.22	2227.72	Ndufa11	17	protein_coding	NADH:ubiquinone oxidoreductase subunit A11 [Source:MGI Symbol;Acc:MGI:1917125]	69875
ENSMUSG00000038371	-0.155076	6.06082e-06	3.30725e-05	3549.74	3595.83	3510.96	3122.73	3268.29	3179.94	3552.17	3190.32	Sbf2	7	protein_coding	SET binding factor 2 [Source:MGI Symbol;Acc:MGI:1921831]	319934
ENSMUSG00000038456	-0.155087	0.00145464	0.00513446	1959.56	2157.92	2064.92	1861.91	1988.81	1697.51	2060.8	1849.41	Dennd2a	6	protein_coding	DENN/MADD domain containing 2A [Source:MGI Symbol;Acc:MGI:2444961]	209773
ENSMUSG00000112909	-0.155098	0.000160714	0.000689951	3412.01	3332.11	3319.09	2852.48	3121.4	3064.54	3354.4	3012.81	Gm10120	10	processed_pseudogene	predicted gene 10120 [Source:MGI Symbol;Acc:MGI:3641745]	NA
ENSMUSG00000032898	-0.155168	5.00236e-06	2.75884e-05	4250.92	4436.18	4386.06	3887.76	3870.35	3982.53	4357.72	3913.55	Fbxo21	5	protein_coding	F-box protein 21 [Source:MGI Symbol;Acc:MGI:1924223]	231670
ENSMUSG00000038208	-0.155179	0.194118	0.332082	324.506	285.699	244.515	260.31	240.628	268.58	284.907	256.506	Pgap3	11	protein_coding	post-GPI attachment to proteins 3 [Source:MGI Symbol;Acc:MGI:2444461]	320655
ENSMUSG00000056367	-0.155226	0.0154986	0.0421775	853.523	860.236	903.185	778.944	757.641	813.083	872.315	783.223	Actr3b	5	protein_coding	ARP3 actin-related protein 3B [Source:MGI Symbol;Acc:MGI:2661120]	242894
ENSMUSG00000058064	-0.155263	4.74402e-09	4.01417e-08	12224.8	12247.4	12382.5	10729.4	11192.6	11171.2	12284.9	11031.1	Gm10036	18	processed_pseudogene	predicted gene 10036 [Source:MGI Symbol;Acc:MGI:3642334]	NA
ENSMUSG00000027895	-0.155263	0.671139	0.787664	27.1291	20.9303	28.0783	29.8065	15.4621	23.0811	25.3792	22.7832	Kcnc4	3	protein_coding	potassium voltage gated channel, Shaw-related subfamily, member 4 [Source:MGI Symbol;Acc:MGI:96670]	99738
ENSMUSG00000096023	-0.155279	0.78876	0.87135	14.608	8.37213	5.84964	13.9097	4.8319	7.34397	9.60992	8.69519	Gm3542	14	protein_coding	predicted gene 3542 [Source:MGI Symbol;Acc:MGI:3781719]	NA
ENSMUSG00000095597	-0.155299	4.48068e-17	8.40597e-16	29060.5	28407.7	28010.4	25113	25623.5	26030.2	28492.9	25588.9	Rps7-ps3	X	transcribed_processed_pseudogene	ribosomal protein S7, pseudogene 3 [Source:MGI Symbol;Acc:MGI:3648396]	NA
ENSMUSG00000023010	-0.155352	6.38802e-08	4.73283e-07	11728.1	12573.9	12184.8	11122.8	10921	10715.9	12162.3	10919.9	Tmbim6	15	protein_coding	transmembrane BAX inhibitor motif containing 6 [Source:MGI Symbol;Acc:MGI:99682]	110213
ENSMUSG00000033793	-0.155372	1.67119e-05	8.4653e-05	3768.86	3687.92	3527.34	3366.15	3297.29	3201.97	3661.37	3288.47	Atp6v1h	1	protein_coding	ATPase, H+ transporting, lysosomal V1 subunit H [Source:MGI Symbol;Acc:MGI:1914864]	108664
ENSMUSG00000031826	-0.15547	2.45276e-12	2.97076e-11	21993.4	22653.9	22370.2	20416.5	20064	19687.1	22339.2	20055.8	Usp10	8	protein_coding	ubiquitin specific peptidase 10 [Source:MGI Symbol;Acc:MGI:894652]	22224
ENSMUSG00000035062	-0.155488	0.0395364	0.0934336	749.181	699.073	778.003	598.118	656.171	744.889	742.085	666.393	Zc4h2	X	protein_coding	zinc finger, C4H2 domain containing [Source:MGI Symbol;Acc:MGI:2679294]	245522
ENSMUSG00000056904	-0.155518	5.53022e-14	7.91773e-13	45756.4	46401.5	45989.9	42171.3	41544.6	40310	46049.2	41342	Gm5620	9	processed_pseudogene	predicted gene 5620 [Source:MGI Symbol;Acc:MGI:3647798]	NA
ENSMUSG00000024922	-0.155521	0.636679	0.762152	30.2594	38.7211	17.5489	25.8323	24.1595	28.3268	28.8431	26.1062	Ovol1	19	protein_coding	ovo like zinc finger 1 [Source:MGI Symbol;Acc:MGI:1330290]	18426
ENSMUSG00000083362	-0.155543	0.0431211	0.100234	730.399	699.073	690.258	625.937	636.844	641.024	706.577	634.602	Gm8606	X	processed_pseudogene	predicted gene 8606 [Source:MGI Symbol;Acc:MGI:3646345]	NA
ENSMUSG00000025781	-0.155565	2.48415e-10	2.46214e-09	12464.8	12812.5	12657.5	11529.2	11410	11114.6	12644.9	11351.3	Atp5c1	2	protein_coding	ATP synthase, H+ transporting, mitochondrial F1 complex, gamma polypeptide 1 [Source:MGI Symbol;Acc:MGI:1261437]	11949
ENSMUSG00000117476	-0.155615	0.0626721	0.136167	809.699	887.446	811.931	653.756	814.658	784.756	836.359	751.057	Gm9416	17	processed_pseudogene	predicted gene 9416 [Source:MGI Symbol;Acc:MGI:3646902]	NA
ENSMUSG00000002778	-0.155627	0.000137064	0.00059669	3142.8	2994.08	3280.48	2999.53	2825.69	2621.8	3139.12	2815.67	Kdelr1	7	protein_coding	KDEL (Lys-Asp-Glu-Leu) endoplasmic reticulum protein retention receptor 1 [Source:MGI Symbol;Acc:MGI:1915387]	68137
ENSMUSG00000057802	-0.155643	0.736849	0.834991	32.3462	13.6047	24.5685	23.8452	16.4284	23.0811	23.5065	21.1182	Gm10030	9	lncRNA	predicted gene 10030 [Source:MGI Symbol;Acc:MGI:3641798]	791282
ENSMUSG00000100551	-0.15566	0.365117	0.525474	139.819	94.1864	114.653	110.284	111.134	91.2751	116.22	104.231	Gm19503	1	processed_pseudogene	predicted gene, 19503 [Source:MGI Symbol;Acc:MGI:5011688]	NA
ENSMUSG00000103548	-0.155683	0.821364	NA	9.39084	14.6512	4.67972	3.9742	13.5293	8.39311	9.57393	8.63221	Gm37670	1	processed_pseudogene	predicted gene, 37670 [Source:MGI Symbol;Acc:MGI:5610898]	NA
ENSMUSG00000066538	-0.155722	3.28211e-07	2.18554e-06	5956.92	5874.09	5841.45	5299.6	5326.68	5238.35	5890.82	5288.21	Gm6254	14	processed_pseudogene	predicted gene 6254 [Source:MGI Symbol;Acc:MGI:3648838]	NA
ENSMUSG00000075587	-0.155758	0.122512	0.232416	429.892	347.443	372.037	315.949	375.921	339.921	383.124	343.931	Gm11531	11	processed_pseudogene	predicted gene 11531 [Source:MGI Symbol;Acc:MGI:3650260]	NA
ENSMUSG00000045382	-0.155776	0.59184	0.727602	22.9554	27.2094	39.7776	29.8065	25.1259	25.1793	29.9808	26.7039	Cxcr4	1	protein_coding	chemokine (C-X-C motif) receptor 4 [Source:MGI Symbol;Acc:MGI:109563]	12767
ENSMUSG00000038545	-0.15578	3.74785e-10	3.64289e-09	7671.28	7947.24	8044.43	7177.41	6986.92	7072.25	7887.65	7078.86	Cul7	17	protein_coding	cullin 7 [Source:MGI Symbol;Acc:MGI:1913765]	66515
ENSMUSG00000110841	-0.155814	2.24992e-05	0.000111362	5826.5	5946.3	5337.21	5144.61	5148.87	5071.54	5703.34	5121.67	Gpx4-ps2	10	transcribed_processed_pseudogene	glutathione peroxidase 4, pseudogene 2 [Source:MGI Symbol;Acc:MGI:3779731]	NA
ENSMUSG00000074482	-0.155829	0.080453	0.166737	476.846	410.234	391.926	394.44	364.325	391.329	426.336	383.364	Gm16589	8	processed_pseudogene	predicted gene 16589 [Source:MGI Symbol;Acc:MGI:4418561]	NA
ENSMUSG00000020230	-0.155834	0.0388965	0.0922246	752.311	792.213	813.1	724.298	704.49	686.137	785.875	704.975	Prmt2	10	protein_coding	protein arginine N-methyltransferase 2 [Source:MGI Symbol;Acc:MGI:1316652]	15468
ENSMUSG00000082874	-0.155847	0.347595	0.507121	146.08	115.117	156.77	127.174	127.562	119.602	139.322	124.779	Rpl15-ps1	11	processed_pseudogene	ribosomal protein L15, pseudogene 1 [Source:MGI Symbol;Acc:MGI:3652079]	NA
ENSMUSG00000026547	-0.155876	3.84786e-07	2.53875e-06	6204.22	6577.35	6496.61	5805.32	5793.44	5702.07	6426.06	5766.94	Tagln2	1	protein_coding	transgelin 2 [Source:MGI Symbol;Acc:MGI:1312985]	21346
ENSMUSG00000033470	-0.155885	0.405936	0.565857	69.9096	81.6283	84.2349	78.4905	67.6465	65.0466	78.5909	70.3946	Cysltr2	14	protein_coding	cysteinyl leukotriene receptor 2 [Source:MGI Symbol;Acc:MGI:1917336]	70086
ENSMUSG00000082262	-0.15589	0.391674	0.551627	112.69	121.396	101.784	105.316	90.8396	105.963	111.957	100.706	Gm14730	X	processed_pseudogene	predicted gene 14730 [Source:MGI Symbol;Acc:MGI:3705542]	NA
ENSMUSG00000083007	-0.155928	0.000695715	0.00263991	3208.54	3447.22	3203.26	2833.61	2957.12	3061.39	3286.34	2950.7	Gm13623	2	processed_pseudogene	predicted gene 13623 [Source:MGI Symbol;Acc:MGI:3649578]	NA
ENSMUSG00000082465	-0.155969	8.1664e-12	9.40983e-11	19850.2	20335.9	20499.5	17967.4	18459.8	18033.7	20228.5	18153.6	Rps6-ps3	9	processed_pseudogene	ribosomal protein S6, pseudogene 3 [Source:MGI Symbol;Acc:MGI:3643565]	NA
ENSMUSG00000040488	-0.156023	5.55288e-10	5.26269e-09	12043.2	12203.4	11934.4	10957.9	10681.4	10836.6	12060.4	10825.3	Ltbp4	7	protein_coding	latent transforming growth factor beta binding protein 4 [Source:MGI Symbol;Acc:MGI:1321395]	108075
ENSMUSG00000074034	-0.156028	4.01579e-05	0.000191831	8020.82	8521.78	8276.08	7565.89	7386.04	7321.94	8272.89	7424.62	Gm5921	9	processed_pseudogene	predicted gene 5921 [Source:MGI Symbol;Acc:MGI:3648968]	NA
ENSMUSG00000040322	-0.156036	0.13955	0.257233	291.116	343.257	345.129	282.168	286.048	310.545	326.501	292.921	Slc25a24	3	protein_coding	solute carrier family 25 (mitochondrial carrier, phosphate carrier), member 24 [Source:MGI Symbol;Acc:MGI:1917160]	229731
ENSMUSG00000053522	-0.156069	0.764194	0.855289	18.7817	18.8373	9.35943	11.9226	9.66379	20.9828	15.6595	14.1897	Lgals7	7	protein_coding	lectin, galactose binding, soluble 7 [Source:MGI Symbol;Acc:MGI:1316742]	16858
ENSMUSG00000041957	-0.156158	0.00076581	0.00288523	2115.03	2349.43	2345.71	2042.74	2090.28	1974.48	2270.05	2035.83	Pkp2	16	protein_coding	plakophilin 2 [Source:MGI Symbol;Acc:MGI:1914701]	67451
ENSMUSG00000024764	-0.156181	8.19621e-09	6.71509e-08	5969.45	6214.21	5921.01	5463.54	5463.91	5321.23	6034.89	5416.23	Naa40	19	protein_coding	N(alpha)-acetyltransferase 40, NatD catalytic subunit [Source:MGI Symbol;Acc:MGI:1918249]	70999
ENSMUSG00000024231	-0.156231	1.90803e-07	1.31581e-06	7364.51	7238.75	6933	6620.03	6472.81	6236.08	7178.75	6442.97	Cul2	18	protein_coding	cullin 2 [Source:MGI Symbol;Acc:MGI:1918995]	71745
ENSMUSG00000014856	-0.156297	0.00793897	0.0233882	1340.8	1167.91	1264.69	1066.08	1196.38	1122.58	1257.8	1128.35	Tmem208	8	protein_coding	transmembrane protein 208 [Source:MGI Symbol;Acc:MGI:1913570]	66320
ENSMUSG00000097803	-0.15636	5.13748e-07	3.32639e-06	8166.9	7854.1	8109.95	7067.13	7283.6	7300.96	8043.65	7217.23	Rpl31-ps16	17	processed_pseudogene	ribosomal protein L31, pseudogene 16 [Source:MGI Symbol;Acc:MGI:3648831]	NA
ENSMUSG00000054920	-0.156388	0.140721	0.258909	365.199	362.095	389.586	338.801	337.266	325.233	372.293	333.767	Klhl5	5	protein_coding	kelch-like 5 [Source:MGI Symbol;Acc:MGI:1919028]	71778
ENSMUSG00000081151	-0.156393	0.369535	0.529787	117.907	114.07	116.993	96.3744	98.5707	118.553	116.323	104.499	Gm11448	2	processed_pseudogene	predicted gene 11448 [Source:MGI Symbol;Acc:MGI:3651347]	NA
ENSMUSG00000020691	-0.156476	5.9498e-06	3.25107e-05	3070.81	3192.92	3148.28	2954.82	2735.82	2752.94	3137.33	2814.53	Mettl2	11	protein_coding	methyltransferase like 2 [Source:MGI Symbol;Acc:MGI:1289171]	52686
ENSMUSG00000059252	-0.156501	3.14686e-06	1.79706e-05	4962.54	4985.6	4903.17	4323.93	4548.75	4452.55	4950.44	4441.74	Tpt1-ps5	9	processed_pseudogene	tumor protein, translationally-controlled, pseudogene 5 [Source:MGI Symbol;Acc:MGI:2664999]	NA
ENSMUSG00000035642	-0.15653	0.309657	0.467762	180.513	178.954	145.071	123.2	174.915	155.273	168.179	151.129	Aamdc	7	protein_coding	adipogenesis associated Mth938 domain containing [Source:MGI Symbol;Acc:MGI:1913523]	66273
ENSMUSG00000026234	-0.156553	4.8196e-21	1.17884e-19	197418	197104	200215	174356	178114	181107	198246	177859	Ncl	1	protein_coding	nucleolin [Source:MGI Symbol;Acc:MGI:97286]	17975
ENSMUSG00000086436	-0.156639	2.50196e-08	1.95362e-07	5613.64	5768.4	5763.07	5142.62	5173.03	5062.1	5715.03	5125.91	Gm13690	2	processed_pseudogene	predicted gene 13690 [Source:MGI Symbol;Acc:MGI:3652065]	NA
ENSMUSG00000081703	-0.15666	0.0120845	0.0338945	1283.42	1231.75	1296.28	1139.6	1084.28	1196.02	1270.48	1139.97	Gm6285	X	processed_pseudogene	predicted gene 6285 [Source:MGI Symbol;Acc:MGI:3647132]	622098
ENSMUSG00000028233	-0.156726	1.64321e-06	9.83291e-06	3821.03	3826.06	3702.82	3357.21	3385.23	3443.27	3783.31	3395.24	Tgs1	4	protein_coding	trimethylguanosine synthase 1 [Source:MGI Symbol;Acc:MGI:2151797]	116940
ENSMUSG00000043091	-0.156767	4.03758e-15	6.38966e-14	103515	107173	104114	95494.1	94981.5	91909.8	104934	94128.5	Tuba1c	15	protein_coding	tubulin, alpha 1C [Source:MGI Symbol;Acc:MGI:1095409]	22146
ENSMUSG00000064326	-0.15677	1.60567e-05	8.15804e-05	3654.08	3741.3	3672.41	3340.32	3267.33	3321.57	3689.26	3309.74	Siva1	12	protein_coding	SIVA1, apoptosis-inducing factor [Source:MGI Symbol;Acc:MGI:1353606]	30954
ENSMUSG00000046574	-0.156781	0.0177754	0.0474686	5378.87	5397.93	5086.85	4402.42	4651.18	5179.6	5287.88	4744.4	Prr12	7	protein_coding	proline rich 12 [Source:MGI Symbol;Acc:MGI:2679002]	233210
ENSMUSG00000031432	-0.156797	7.18999e-12	8.33244e-11	10930.9	10791.7	10766.9	9707.98	9814.55	9620.61	10829.8	9714.38	Prps1	X	protein_coding	phosphoribosyl pyrophosphate synthetase 1 [Source:MGI Symbol;Acc:MGI:97775]	19139
ENSMUSG00000034928	-0.156823	2.99152e-13	3.98012e-12	13990.3	14697.3	14341	12946	12926.3	12721.9	14342.8	12864.7	Rnf44	13	protein_coding	ring finger protein 44 [Source:MGI Symbol;Acc:MGI:2145310]	105239
ENSMUSG00000007867	-0.156846	0.142733	0.261701	305.724	316.048	421.174	336.814	295.712	300.054	347.649	310.86	Ift43	12	protein_coding	intraflagellar transport 43 [Source:MGI Symbol;Acc:MGI:1923661]	76411
ENSMUSG00000028832	-0.156877	3.59495e-14	5.23634e-13	24114.6	24860	24212.8	21673.3	22168.7	21805.3	24395.8	21882.5	Stmn1	4	protein_coding	stathmin 1 [Source:MGI Symbol;Acc:MGI:96739]	16765
ENSMUSG00000042138	-0.156922	8.71795e-05	0.000393337	3224.19	3112.34	3074.57	2864.41	2790.9	2787.56	3137.03	2814.29	Msantd2	9	protein_coding	Myb/SANT-like DNA-binding domain containing 2 [Source:MGI Symbol;Acc:MGI:2384579]	235184
ENSMUSG00000090115	-0.156927	0.0604763	0.132382	519.627	557.793	548.697	470.943	485.122	502.538	542.039	486.201	Usp49	17	protein_coding	ubiquitin specific peptidase 49 [Source:MGI Symbol;Acc:MGI:2685391]	224836
ENSMUSG00000042554	-0.156937	0.657087	0.777656	26.0857	18.8373	9.35943	14.9033	10.6302	24.1302	18.0941	16.5545	Zp3r	1	protein_coding	zona pellucida 3 receptor [Source:MGI Symbol;Acc:MGI:104965]	22789
ENSMUSG00000025650	-0.156942	0.138781	0.256277	326.593	301.397	292.482	281.175	256.09	289.562	306.824	275.609	Col7a1	9	protein_coding	collagen, type VII, alpha 1 [Source:MGI Symbol;Acc:MGI:88462]	12836
ENSMUSG00000114135	-0.156956	0.00349389	0.0112748	2596.05	2802.57	2824.21	2354.72	2406.28	2614.45	2740.94	2458.48	Gm7252	12	processed_pseudogene	predicted gene 7252 [Source:MGI Symbol;Acc:MGI:3643964]	NA
ENSMUSG00000075706	-0.156957	6.82759e-08	5.02888e-07	10898.6	10979	10270.8	9480.46	9707.28	9654.18	10716.1	9613.97	Gpx4	10	protein_coding	glutathione peroxidase 4 [Source:MGI Symbol;Acc:MGI:104767]	625249
ENSMUSG00000104312	-0.156962	0.616818	0.747534	18.7817	31.3955	21.0587	24.8388	21.2603	17.8354	23.7453	21.3115	Gm37912	1	lncRNA	predicted gene, 37912 [Source:MGI Symbol;Acc:MGI:5611140]	NA
ENSMUSG00000073985	-0.156966	0.744779	0.840711	13.5646	11.5117	11.6993	11.9226	11.5965	9.44225	12.2585	10.9871	Gm10602	7	lncRNA	predicted gene 10602 [Source:MGI Symbol;Acc:MGI:3708759]	NA
ENSMUSG00000091421	-0.156971	2.84969e-10	2.80922e-09	10769.2	10756.1	10681.4	9676.19	9579.72	9632.15	10735.6	9629.35	Gm4202	3	processed_pseudogene	predicted gene 4202 [Source:MGI Symbol;Acc:MGI:3782379]	NA
ENSMUSG00000024429	-0.157002	2.08012e-06	1.22399e-05	5987.18	6129.44	6374.94	5719.87	5507.39	5350.61	6163.86	5525.96	Gnl1	17	protein_coding	guanine nucleotide binding protein-like 1 [Source:MGI Symbol;Acc:MGI:95764]	14670
ENSMUSG00000059534	-0.157002	1.15011e-06	7.05414e-06	4188.32	4169.32	4235.14	3709.92	3723.46	3861.88	4197.59	3765.09	Uqcr10	11	protein_coding	ubiquinol-cytochrome c reductase, complex III subunit X [Source:MGI Symbol;Acc:MGI:1913402]	66152
ENSMUSG00000026888	-0.157043	0.397245	0.557841	93.9084	113.024	125.182	89.4196	90.8396	117.504	110.705	99.2543	Grb14	2	protein_coding	growth factor receptor bound protein 14 [Source:MGI Symbol;Acc:MGI:1355324]	50915
ENSMUSG00000047139	-0.157063	0.000157043	0.000676355	3041.59	2968.97	2957.58	2764.06	2711.66	2566.19	2989.38	2680.64	Cd24a	10	protein_coding	CD24a antigen [Source:MGI Symbol;Acc:MGI:88323]	12484
ENSMUSG00000075602	-0.157067	0.198066	0.336603	234.771	279.42	239.835	245.407	224.2	206.68	251.342	225.429	Ly6a	15	protein_coding	lymphocyte antigen 6 complex, locus A [Source:MGI Symbol;Acc:MGI:107527]	110454
ENSMUSG00000033439	-0.157175	0.0745125	0.156815	353.722	358.955	366.188	329.859	308.275	329.43	359.621	322.521	Trmt13	3	protein_coding	tRNA methyltransferase 13 [Source:MGI Symbol;Acc:MGI:1925219]	229780
ENSMUSG00000030612	-0.157214	0.00106462	0.00387398	1939.73	1916.17	1819.24	1810.25	1729.82	1548.53	1891.71	1696.2	Mrpl46	7	protein_coding	mitochondrial ribosomal protein L46 [Source:MGI Symbol;Acc:MGI:1914558]	67308
ENSMUSG00000075702	-0.157367	0.0501188	0.113486	521.713	508.607	463.292	464.982	425.207	451.13	497.871	447.106	Selenom	11	protein_coding	selenoprotein M [Source:MGI Symbol;Acc:MGI:2149786]	114679
ENSMUSG00000000579	-0.157389	4.7593e-13	6.19294e-12	9952.21	9936.67	9923.34	8919.1	9067.53	8740.38	9937.4	8909.01	Dynlt1c	17	protein_coding	dynein light chain Tctex-type 1C [Source:MGI Symbol;Acc:MGI:3807476]	100040563
ENSMUSG00000024570	-0.157402	0.0142871	0.0392413	1123.77	1163.73	1085.69	968.712	1085.24	970.454	1124.4	1008.14	Rbfa	18	protein_coding	ribosome binding factor A [Source:MGI Symbol;Acc:MGI:1915981]	68731
ENSMUSG00000067586	-0.157462	0.620159	0.750012	47.9976	41.8606	16.379	26.8259	37.6888	31.4742	35.4124	31.9963	S1pr3	13	protein_coding	sphingosine-1-phosphate receptor 3 [Source:MGI Symbol;Acc:MGI:1339365]	13610
ENSMUSG00000049881	-0.157477	0.000304195	0.00123631	3456.87	3528.85	3423.21	3008.47	3219.98	3104.4	3469.65	3110.95	2810025M15Rik	1	transcribed_processed_pseudogene	RIKEN cDNA 2810025M15 gene [Source:MGI Symbol;Acc:MGI:1917203]	69953
ENSMUSG00000038777	-0.157498	0.0272095	0.0683463	762.745	837.213	797.891	707.408	744.112	697.678	799.283	716.399	Sema6c	3	protein_coding	sema domain, transmembrane domain (TM), and cytoplasmic domain, (semaphorin) 6C [Source:MGI Symbol;Acc:MGI:1338032]	20360
ENSMUSG00000028121	-0.157519	0.0170043	0.0456699	1004.82	913.609	1055.28	911.086	892.934	859.245	991.235	887.755	Bcar3	3	protein_coding	breast cancer anti-estrogen resistance 3 [Source:MGI Symbol;Acc:MGI:1352501]	29815
ENSMUSG00000086537	-0.15755	0.410084	0.569467	101.212	83.7213	140.391	109.291	90.8396	90.226	108.442	96.7854	Gnasas1	2	lncRNA	GNAS antisense RNA 1 [Source:MGI Symbol;Acc:MGI:1861674]	56802
ENSMUSG00000054404	-0.157566	0.670512	0.787664	21.912	28.2559	21.0587	24.8388	22.2267	16.7862	23.7422	21.2839	Slfn5	11	protein_coding	schlafen 5 [Source:MGI Symbol;Acc:MGI:1329004]	327978
ENSMUSG00000000339	-0.157634	0.000185964	0.000790288	2328.93	2480.24	2352.73	2224.56	2145.36	2050.02	2387.3	2139.98	Rtca	3	protein_coding	RNA 3'-terminal phosphate cyclase [Source:MGI Symbol;Acc:MGI:1913618]	66368
ENSMUSG00000097091	-0.157643	0.38712	0.547165	89.7347	96.2795	109.973	101.342	72.4784	91.2751	98.6625	88.3652	4930526L06Rik	19	lncRNA	RIKEN cDNA 4930526L06 gene [Source:MGI Symbol;Acc:MGI:1922388]	75138
ENSMUSG00000080921	-0.157668	9.6278e-05	0.000432317	6902.27	6930.03	6928.32	6212.67	6356.84	6039.89	6920.21	6203.14	Rpl38-ps2	6	processed_pseudogene	ribosomal protein L38, pseudogene 2 [Source:MGI Symbol;Acc:MGI:3646625]	NA
ENSMUSG00000082605	-0.157686	0.815219	0.889595	11.4777	9.41864	8.1895	10.9291	5.79827	9.44225	9.69528	8.7232	Gm16148	10	processed_pseudogene	predicted gene 16148 [Source:MGI Symbol;Acc:MGI:3801829]	NA
ENSMUSG00000096869	-0.157752	0.645905	0.769353	35.4765	25.1164	19.8888	21.8581	17.3948	33.5725	26.8272	24.2751	Gm6676	14	protein_coding	predicted gene 6676 [Source:MGI Symbol;Acc:MGI:3646103]	105245673
ENSMUSG00000007379	-0.157777	9.41225e-05	0.000423072	2611.7	2822.45	2763.37	2499.77	2406.28	2441.35	2732.51	2449.13	Dennd2c	3	protein_coding	DENN/MADD domain containing 2C [Source:MGI Symbol;Acc:MGI:3036254]	329727
ENSMUSG00000089764	-0.15785	4.82303e-10	4.62315e-09	10549	10864.9	10993.8	9592.73	9709.21	9743.36	10802.6	9681.77	Gm16580	17	processed_pseudogene	predicted gene 16580 [Source:MGI Symbol;Acc:MGI:4415000]	NA
ENSMUSG00000051853	-0.157914	8.66217e-10	8.02068e-09	9128.94	9620.62	9554.81	8439.22	8680.98	8242.04	9434.79	8454.08	Arf3	15	protein_coding	ADP-ribosylation factor 3 [Source:MGI Symbol;Acc:MGI:99432]	11842
ENSMUSG00000031714	-0.157978	1.51388e-13	2.09015e-12	22345	23654.4	22290.7	20296.3	20439.9	20478.1	22763.3	20404.8	Gab1	8	protein_coding	growth factor receptor bound protein 2-associated protein 1 [Source:MGI Symbol;Acc:MGI:108088]	14388
ENSMUSG00000097784	-0.158012	0.805552	0.882738	16.6948	12.5582	9.35943	20.8646	11.5965	2.09828	12.8708	11.5198	A430105J06Rik	1	lncRNA	RIKEN cDNA A430105J06 gene [Source:MGI Symbol;Acc:MGI:1924439]	NA
ENSMUSG00000071207	-0.158053	0.33007	0.48866	113.734	131.861	135.712	113.265	120.797	107.012	127.102	113.691	Gm8587	12	processed_pseudogene	predicted pseudogene 8587 [Source:MGI Symbol;Acc:MGI:3646799]	667350
ENSMUSG00000030301	-0.158067	0.00674229	0.0202329	1890.69	1927.68	1891.77	1698.97	1768.47	1649.25	1903.38	1705.56	Ccdc91	6	protein_coding	coiled-coil domain containing 91 [Source:MGI Symbol;Acc:MGI:1914265]	67015
ENSMUSG00000082140	-0.158075	0.514606	0.66549	81.3873	70.1166	60.8363	59.613	59.9155	71.3415	70.7801	63.6233	Gm13094	4	processed_pseudogene	predicted gene 13094 [Source:MGI Symbol;Acc:MGI:3650867]	NA
ENSMUSG00000027022	-0.158078	0.620406	0.750012	23.9988	45.0002	16.379	23.8452	27.0586	26.2285	28.4593	25.7108	Xirp2	2	protein_coding	xin actin-binding repeat containing 2 [Source:MGI Symbol;Acc:MGI:2685198]	383709, 241431
ENSMUSG00000097993	-0.158101	0.0610384	0.133337	521.713	590.235	544.017	455.046	508.315	521.422	551.988	494.928	Ptprv	1	polymorphic_pseudogene	protein tyrosine phosphatase, receptor type, V [Source:MGI Symbol;Acc:MGI:108027]	13924
ENSMUSG00000026617	-0.15816	8.79647e-05	0.000396758	2599.18	2639.31	2759.86	2447.12	2383.09	2333.29	2666.12	2387.83	Bpnt1	1	protein_coding	3'(2'), 5'-bisphosphate nucleotidase 1 [Source:MGI Symbol;Acc:MGI:1338800]	23827
ENSMUSG00000091537	-0.158232	2.87296e-08	2.22519e-07	5167.05	5325.72	5276.38	4624.98	4781.64	4723.22	5256.38	4709.95	Tma7	9	protein_coding	translational machinery associated 7 [Source:MGI Symbol;Acc:MGI:1913417]	115487184, 66167
ENSMUSG00000110964	-0.158237	0.00515204	0.0159506	1360.63	1360.47	1339.57	1258.83	1172.22	1208.61	1353.56	1213.22	Gm20953	9	processed_pseudogene	predicted gene, 20953 [Source:MGI Symbol;Acc:MGI:5434308]	NA
ENSMUSG00000109511	-0.158241	4.28234e-13	5.60491e-12	15110.9	15874.6	15323.7	14006.1	13740	13754.2	15436.4	13833.4	Nup62	7	protein_coding	nucleoporin 62 [Source:MGI Symbol;Acc:MGI:1351500]	18226
ENSMUSG00000091449	-0.158261	7.84131e-07	4.92038e-06	9054.86	8800.15	9068.12	7801.36	8318.59	8002.83	8974.38	8040.93	Gm10269	18	processed_pseudogene	predicted gene 10269 [Source:MGI Symbol;Acc:MGI:3642381]	NA
ENSMUSG00000105408	-0.158281	0.000103202	0.000459918	3639.47	3291.29	3467.67	3038.28	3219.98	3058.24	3466.15	3105.5	Gm7285	5	processed_pseudogene	predicted gene 7285 [Source:MGI Symbol;Acc:MGI:3647212]	NA
ENSMUSG00000091285	-0.15831	0.562867	0.704546	50.0845	50.2328	46.7972	41.7291	52.1845	37.769	49.0381	43.8942	Gm17430	18	processed_pseudogene	predicted gene, 17430 [Source:MGI Symbol;Acc:MGI:4937064]	118568368
ENSMUSG00000050424	-0.158325	0.400005	0.560556	101.212	70.1166	79.5552	66.5679	89.8733	68.194	83.628	74.8784	Pnma5	X	protein_coding	paraneoplastic antigen family 5 [Source:MGI Symbol;Acc:MGI:2180566]	385377
ENSMUSG00000082329	-0.158409	0.00462493	0.0145241	1400.28	1401.29	1277.56	1249.89	1215.7	1191.82	1359.71	1219.14	Gm14287	2	processed_pseudogene	predicted gene 14287 [Source:MGI Symbol;Acc:MGI:3650189]	NA
ENSMUSG00000004895	-0.15841	1.50817e-05	7.69763e-05	5179.57	5455.49	5154.71	4815.74	4700.47	4633	5263.26	4716.4	Prcc	3	protein_coding	papillary renal cell carcinoma (translocation-associated) [Source:MGI Symbol;Acc:MGI:2137738]	94315
ENSMUSG00000031438	-0.158447	0.181542	0.315174	278.595	291.978	255.044	272.233	227.099	241.302	275.206	246.878	Rnf128	X	protein_coding	ring finger protein 128 [Source:MGI Symbol;Acc:MGI:1914139]	66889
ENSMUSG00000092039	-0.158498	0.0773084	0.161484	444.5	462.56	425.854	382.517	433.904	377.69	444.305	398.037	Gm5501	18	processed_pseudogene	predicted gene 5501 [Source:MGI Symbol;Acc:MGI:3644023]	NA
ENSMUSG00000062184	-0.15852	0.192475	0.329774	200.338	171.629	210.587	192.749	158.486	169.961	194.185	173.732	Hs6st2	X	protein_coding	heparan sulfate 6-O-sulfotransferase 2 [Source:MGI Symbol;Acc:MGI:1354959]	50786
ENSMUSG00000115070	-0.158527	0.168527	0.297844	271.291	306.629	291.312	276.207	263.821	238.155	289.744	259.394	Gm4740	15	processed_pseudogene	predicted gene 4740 [Source:MGI Symbol;Acc:MGI:3648965]	NA
ENSMUSG00000033257	-0.158555	4.83964e-06	2.67056e-05	7132.87	7001.19	6474.39	6238.5	5927.77	6307.42	6869.48	6157.9	Ttll4	1	protein_coding	tubulin tyrosine ligase-like family, member 4 [Source:MGI Symbol;Acc:MGI:1914784]	67534
ENSMUSG00000076135	-0.158662	0.0406768	0.0956458	777.353	744.073	731.205	705.421	689.028	623.189	750.877	672.546	NA	NA	NA	NA
ENSMUSG00000028345	-0.158666	1.44304e-09	1.29796e-08	10582.4	10679.7	10048.5	9368.19	9433.79	9254.46	10436.9	9352.15	Tex10	4	protein_coding	testis expressed gene 10 [Source:MGI Symbol;Acc:MGI:1344413]	269536
ENSMUSG00000096156	-0.158668	4.05203e-05	0.000193507	3571.65	3609.43	3633.8	3292.63	3209.34	3185.19	3604.96	3229.05	Gm9242	16	processed_pseudogene	predicted pseudogene 9242 [Source:MGI Symbol;Acc:MGI:3645172]	NA
ENSMUSG00000027889	-0.158677	3.99852e-06	2.23678e-05	3609.21	3707.81	3861.93	3379.07	3340.77	3289.05	3726.32	3336.3	Ampd2	3	protein_coding	adenosine monophosphate deaminase 2 [Source:MGI Symbol;Acc:MGI:88016]	109674
ENSMUSG00000097448	-0.15868	0.336123	0.495218	206.599	191.512	189.528	183.807	193.276	148.978	195.88	175.353	Platr22	1	lncRNA	pluripotency associated transcript 22 [Source:MGI Symbol;Acc:MGI:4439804]	NA
ENSMUSG00000018865	-0.158726	0.000290061	0.00118388	1884.43	1967.45	1853.17	1658.24	1667	1789.83	1901.68	1705.02	Sult4a1	15	protein_coding	sulfotransferase family 4A, member 1 [Source:MGI Symbol;Acc:MGI:1888971]	29859
ENSMUSG00000083875	-0.158769	0.235939	0.383453	242.075	171.629	212.927	179.833	188.444	193.042	208.877	187.106	Gm13831	5	processed_pseudogene	predicted gene 13831 [Source:MGI Symbol;Acc:MGI:3651085]	NA
ENSMUSG00000082691	-0.158831	8.29984e-06	4.43407e-05	3185.58	3213.85	3300.37	2884.28	2999.64	2799.1	3233.27	2894.34	Dynlt1-ps1	6	processed_pseudogene	dynein light chain Tctex-type 1, pseuodogene 1 [Source:MGI Symbol;Acc:MGI:3642625]	NA
ENSMUSG00000081885	-0.158838	9.81511e-08	7.1225e-07	4258.23	4344.09	4376.7	3887.76	3859.72	3876.57	4326.34	3874.68	Gm13231	4	processed_pseudogene	predicted gene 13231 [Source:MGI Symbol;Acc:MGI:3649243]	NA
ENSMUSG00000085738	-0.158922	5.01289e-09	4.23136e-08	5625.11	5888.75	5807.53	5187.33	5225.21	5098.82	5773.8	5170.45	Gm12335	11	processed_pseudogene	predicted gene 12335 [Source:MGI Symbol;Acc:MGI:3650727]	NA
ENSMUSG00000086873	-0.158928	0.773695	0.862231	15.6514	10.4652	7.01957	10.9291	13.5293	5.2457	11.0454	9.90135	Gm15672	5	lncRNA	predicted gene 15672 [Source:MGI Symbol;Acc:MGI:3783114]	NA
ENSMUSG00000114759	-0.158972	1.45039e-07	1.02228e-06	4666.21	4471.76	4615.37	4097.4	4235.64	3980.43	4584.45	4104.49	Gm10257	13	processed_pseudogene	predicted gene 10257 [Source:MGI Symbol;Acc:MGI:3644245]	NA
ENSMUSG00000059482	-0.159043	0.0120674	0.0338514	680.314	724.189	628.252	586.195	623.315	613.746	677.585	607.752	2610301B20Rik	4	protein_coding	RIKEN cDNA 2610301B20 gene [Source:MGI Symbol;Acc:MGI:1914407]	67157
ENSMUSG00000023944	-0.159073	2.95784e-19	6.53582e-18	364400	376605	372090	328596	335753	332536	371032	332295	Hsp90ab1	17	protein_coding	heat shock protein 90 alpha (cytosolic), class B member 1 [Source:MGI Symbol;Acc:MGI:96247]	15516
ENSMUSG00000030779	-0.159114	4.94973e-08	3.71645e-07	7614.93	7692.94	7526.15	6705.47	6607.13	7144.64	7611.34	6819.08	Rbbp6	7	protein_coding	retinoblastoma binding protein 6, ubiquitin ligase [Source:MGI Symbol;Acc:MGI:894835]	19647
ENSMUSG00000083344	-0.159274	0.10622	0.208099	665.706	498.142	666.859	530.556	557.601	549.749	610.236	545.969	Gm7363	7	processed_pseudogene	predicted gene 7363 [Source:MGI Symbol;Acc:MGI:3646407]	NA
ENSMUSG00000086788	-0.15928	0.690594	0.802034	27.1291	41.8606	35.0979	24.8388	34.7896	33.5725	34.6959	31.067	1700029M20Rik	4	lncRNA	RIKEN cDNA 1700029M20 gene [Source:MGI Symbol;Acc:MGI:1913597]	73937
ENSMUSG00000003644	-0.159281	5.64389e-10	5.34139e-09	9276.07	9504.46	9495.14	8386.56	8629.77	8298.69	9425.22	8438.34	Rps6ka1	4	protein_coding	ribosomal protein S6 kinase polypeptide 1 [Source:MGI Symbol;Acc:MGI:104558]	20111
ENSMUSG00000026917	-0.159294	4.21068e-11	4.54726e-10	15236.1	15382.7	15620.9	14117.4	13908.1	13372.3	15413.2	13799.3	Wdr5	2	protein_coding	WD repeat domain 5 [Source:MGI Symbol;Acc:MGI:2155884]	140858
ENSMUSG00000031910	-0.159321	0.121846	0.231524	277.552	258.489	313.541	259.317	229.032	271.727	283.194	253.359	Has3	8	protein_coding	hyaluronan synthase 3 [Source:MGI Symbol;Acc:MGI:109599]	15118
ENSMUSG00000020022	-0.159321	0.000269459	0.00110789	3024.89	3115.48	3101.48	2683.58	2877.88	2712.02	3080.62	2757.83	Ndufa12	10	protein_coding	NADH:ubiquinone oxidoreductase subunit A12 [Source:MGI Symbol;Acc:MGI:1913664]	66414
ENSMUSG00000031530	-0.159326	0.000190278	0.000807057	1997.12	2179.89	2032.17	1969.22	1777.17	1815.01	2069.73	1853.8	Dusp4	8	protein_coding	dual specificity phosphatase 4 [Source:MGI Symbol;Acc:MGI:2442191]	319520
ENSMUSG00000009535	-0.159334	1.92377e-10	1.92856e-09	8522.71	8435.97	8464.43	7541.05	7756.16	7464.63	8474.37	7587.28	Rnmt	18	protein_coding	RNA (guanine-7-) methyltransferase [Source:MGI Symbol;Acc:MGI:1915147]	67897
ENSMUSG00000028820	-0.159351	2.30506e-20	5.4525e-19	47857.8	49457.3	48615.2	43431.1	43773.1	43464.8	48643.4	43556.3	Sfpq	4	protein_coding	splicing factor proline/glutamine rich (polypyrimidine tract binding protein associated) [Source:MGI Symbol;Acc:MGI:1918764]	71514
ENSMUSG00000028683	-0.159396	0.000542991	0.0021089	2901.77	2970.01	2920.14	2604.1	2686.53	2580.88	2930.64	2623.84	Eif2b3	4	protein_coding	eukaryotic translation initiation factor 2B, subunit 3 [Source:MGI Symbol;Acc:MGI:1313286]	108067
ENSMUSG00000026463	-0.159408	0.0603615	0.1322	482.063	492.909	442.233	415.304	385.585	471.063	472.402	423.984	Atp2b4	1	protein_coding	ATPase, Ca++ transporting, plasma membrane 4 [Source:MGI Symbol;Acc:MGI:88111]	381290
ENSMUSG00000063787	-0.159423	0.00116141	0.00418756	2606.48	2485.48	2501.31	2380.55	2142.46	2277.68	2531.09	2266.9	Chchd1	14	protein_coding	coiled-coil-helix-coiled-coil-helix domain containing 1 [Source:MGI Symbol;Acc:MGI:1913371]	66121
ENSMUSG00000105388	-0.159425	1.91367e-06	1.13301e-05	10542.8	10068.5	9947.9	8900.23	9212.49	9253.41	10186.4	9122.04	Rpl36a-ps2	3	processed_pseudogene	ribosomal protein L36A, pseudogene 2 [Source:MGI Symbol;Acc:MGI:3780887]	NA
ENSMUSG00000022359	-0.159459	0.0186122	0.0493628	786.744	772.329	795.552	718.337	694.827	694.53	784.875	702.565	Wdyhv1	15	protein_coding	WDYHV motif containing 1 [Source:MGI Symbol;Acc:MGI:1924023]	76773
ENSMUSG00000027714	-0.15948	1.79329e-05	9.027e-05	2492.75	2601.64	2470.89	2271.26	2268.09	2235.72	2521.76	2258.35	Exosc9	3	protein_coding	exosome component 9 [Source:MGI Symbol;Acc:MGI:1355319]	50911
ENSMUSG00000039753	-0.159549	2.12369e-05	0.000105633	4342.74	4385.95	4176.65	3782.45	3995.98	3776.9	4301.78	3851.78	Fbxl5	5	protein_coding	F-box and leucine-rich repeat protein 5 [Source:MGI Symbol;Acc:MGI:2152883]	242960
ENSMUSG00000029621	-0.159684	1.36646e-06	8.27771e-06	4290.57	4520.95	4367.34	4075.55	3860.68	3861.88	4392.96	3932.7	Arpc1a	5	protein_coding	actin related protein 2/3 complex, subunit 1A [Source:MGI Symbol;Acc:MGI:1928896]	56443
ENSMUSG00000115841	-0.159718	0.205129	0.345515	281.725	236.513	222.286	199.704	201.973	263.334	246.841	221.67	Gm49105	15	processed_pseudogene	predicted gene, 49105 [Source:MGI Symbol;Acc:MGI:6118502]	NA
ENSMUSG00000008398	-0.15974	0.0197806	0.0520298	1101.86	1101.98	1173.44	1040.25	1032.09	948.422	1125.76	1006.92	Elk3	10	protein_coding	ELK3, member of ETS oncogene family [Source:MGI Symbol;Acc:MGI:101762]	13713
ENSMUSG00000042386	-0.159779	0.248821	0.398469	145.036	137.094	153.261	134.129	138.192	116.454	145.13	129.592	Tex13b	X	protein_coding	testis expressed 13B [Source:MGI Symbol;Acc:MGI:1890544]	83555
ENSMUSG00000050323	-0.159802	0.0216659	0.0562464	783.614	743.026	796.721	682.569	719.952	675.646	774.454	692.722	Ndufaf6	4	protein_coding	NADH:ubiquinone oxidoreductase complex assembly factor 6 [Source:MGI Symbol;Acc:MGI:1924197]	76947
ENSMUSG00000024335	-0.15981	6.76269e-17	1.25237e-15	21553	22102.4	22078.9	19421.9	19566.3	19852.9	21911.4	19613.7	Brd2	17	protein_coding	bromodomain containing 2 [Source:MGI Symbol;Acc:MGI:99495]	14312
ENSMUSG00000055723	-0.159822	0.000224386	0.000936335	2587.7	2574.43	2600.75	2298.08	2424.65	2223.13	2587.63	2315.28	Rras2	7	protein_coding	related RAS viral (r-ras) oncogene 2 [Source:MGI Symbol;Acc:MGI:1914172]	66922
ENSMUSG00000113280	-0.159854	0.250488	0.400597	204.512	183.14	242.175	170.891	207.772	183.599	209.942	187.421	Gm21559	12	processed_pseudogene	predicted gene, 21559 [Source:MGI Symbol;Acc:MGI:5434914]	100862206
ENSMUSG00000110206	-0.15992	0.768828	0.858815	7.30399	13.6047	23.3986	11.9226	8.69741	18.8845	14.7691	13.1682	Flt3l	7	protein_coding	FMS-like tyrosine kinase 3 ligand [Source:MGI Symbol;Acc:MGI:95560]	14256
ENSMUSG00000019370	-0.160002	3.67e-08	2.80156e-07	14090.4	15018.6	14826.5	12971.8	13458.8	12887.6	14645.2	13106.1	Calm3	7	protein_coding	calmodulin 3 [Source:MGI Symbol;Acc:MGI:103249]	12315
ENSMUSG00000073413	-0.160011	0.6086	0.742198	52.1713	37.6746	32.758	33.7807	41.5543	34.6216	40.868	36.6522	Ly6g6d	17	protein_coding	lymphocyte antigen 6 complex, locus G6D [Source:MGI Symbol;Acc:MGI:2148931]	114654
ENSMUSG00000079834	-0.160033	0.516163	0.666818	68.8662	56.5119	44.4573	48.684	46.3862	57.7027	56.6118	50.9243	NA	NA	NA	NA
ENSMUSG00000015957	-0.160067	0.615226	0.746413	18.7817	31.3955	21.0587	25.8323	25.1259	12.5897	23.7453	21.1826	Wnt11	7	protein_coding	wingless-type MMTV integration site family, member 11 [Source:MGI Symbol;Acc:MGI:101948]	22411
ENSMUSG00000039849	-0.160109	0.000223718	0.000934326	2454.14	2728.27	2652.23	2336.83	2296.12	2378.4	2611.55	2337.12	Pcif1	2	protein_coding	phosphorylated CTD interacting factor 1 [Source:MGI Symbol;Acc:MGI:2443858]	228866
ENSMUSG00000047454	-0.160137	0.0549442	0.122443	621.882	798.492	741.735	597.124	646.508	691.383	720.703	645.005	Gphn	12	protein_coding	gephyrin [Source:MGI Symbol;Acc:MGI:109602]	268566
ENSMUSG00000005917	-0.16016	0.645354	0.768879	20.8685	18.8373	28.0783	13.9097	17.3948	29.3759	22.5947	20.2268	Otx1	11	protein_coding	orthodenticle homeobox 1 [Source:MGI Symbol;Acc:MGI:97450]	18423
ENSMUSG00000022070	-0.160342	8.51676e-06	4.53551e-05	3129.24	3131.18	3170.51	2829.63	2835.36	2771.83	3143.64	2812.27	Bora	14	protein_coding	bora, aurora kinase A activator [Source:MGI Symbol;Acc:MGI:1924994]	77744
ENSMUSG00000032097	-0.160361	6.34785e-10	5.97952e-09	15826.7	16506.7	15492.2	14055.8	14027	14722.6	15941.9	14268.4	Ddx6	9	protein_coding	DEAD (Asp-Glu-Ala-Asp) box polypeptide 6 [Source:MGI Symbol;Acc:MGI:104976]	13209
ENSMUSG00000032705	-0.160376	0.00730603	0.0217367	1143.6	1135.47	1137.17	1041.24	1000.2	1015.57	1138.75	1019	Exd2	12	protein_coding	exonuclease 3'-5' domain containing 2 [Source:MGI Symbol;Acc:MGI:1922485]	97827
ENSMUSG00000085711	-0.160379	0.000684814	0.00260149	1725.83	1788.5	1856.68	1629.42	1574.23	1599.94	1790.33	1601.2	Gm15163	X	processed_pseudogene	predicted gene 15163 [Source:MGI Symbol;Acc:MGI:3642430]	NA
ENSMUSG00000066629	-0.160404	0.000628008	0.00240842	2889.25	2942.8	2882.7	2402.41	2698.13	2698.39	2904.92	2599.64	Rpl36-ps3	12	processed_pseudogene	ribosomal protein L36, pseudogene 3 [Source:MGI Symbol;Acc:MGI:3642480]	NA
ENSMUSG00000027646	-0.16042	0.000273449	0.00112314	2084.77	2247.92	2061.41	1973.19	1863.18	1887.4	2131.37	1907.92	Src	2	protein_coding	Rous sarcoma oncogene [Source:MGI Symbol;Acc:MGI:98397]	20779
ENSMUSG00000022433	-0.160456	3.31283e-06	1.88223e-05	3201.23	3182.46	3227.83	2902.16	2823.76	2873.59	3203.84	2866.5	Csnk1e	15	protein_coding	casein kinase 1, epsilon [Source:MGI Symbol;Acc:MGI:1351660]	27373
ENSMUSG00000101320	-0.160517	0.695712	0.805562	10.4343	11.5117	17.5489	13.9097	11.5965	9.44225	13.165	11.6495	Gm28529	18	lncRNA	predicted gene 28529 [Source:MGI Symbol;Acc:MGI:5579235]	NA
ENSMUSG00000036104	-0.160534	3.24463e-06	1.84608e-05	3196.02	3310.13	3269.95	2913.09	3018.97	2810.64	3258.7	2914.23	Rab3gap1	1	protein_coding	RAB3 GTPase activating protein subunit 1 [Source:MGI Symbol;Acc:MGI:2445001]	226407
ENSMUSG00000081071	-0.160603	5.79452e-06	3.16881e-05	4186.23	3874.2	4044.44	3593.67	3682.87	3551.34	4034.96	3609.29	Gm9836	5	processed_pseudogene	predicted pseudogene 9836 [Source:MGI Symbol;Acc:MGI:3642194]	NA
ENSMUSG00000037012	-0.160606	1.66196e-05	8.4249e-05	2934.12	2985.71	3053.51	2672.65	2680.74	2672.16	2991.11	2675.18	Hk1	10	protein_coding	hexokinase 1 [Source:MGI Symbol;Acc:MGI:96103]	15275
ENSMUSG00000117961	-0.160623	0.731892	0.831667	26.0857	16.7443	14.0391	15.8968	18.3612	16.7862	18.9564	17.0147	Gm50265	18	lncRNA	predicted gene, 50265 [Source:MGI Symbol;Acc:MGI:6303089]	NA
ENSMUSG00000099492	-0.160631	6.33857e-06	3.44853e-05	13409.1	13512.6	13689.3	12430.3	12017.9	11881.5	13537	12109.9	Gm5525	1	processed_pseudogene	predicted gene 5525 [Source:MGI Symbol;Acc:MGI:3646042]	NA
ENSMUSG00000031767	-0.160674	0.564183	0.705527	56.3451	54.4188	30.4181	58.6195	36.7224	31.4742	47.0607	42.272	Nudt7	8	protein_coding	nudix (nucleoside diphosphate linked moiety X)-type motif 7 [Source:MGI Symbol;Acc:MGI:1914778]	67528
ENSMUSG00000083627	-0.160686	0.552405	0.696272	46.9542	42.9072	56.1566	45.7033	40.5879	44.0638	48.6727	43.4517	Gm12502	3	processed_pseudogene	predicted gene 12502 [Source:MGI Symbol;Acc:MGI:3650307]	102640327
ENSMUSG00000044894	-0.160686	2.20292e-07	1.5027e-06	5508.25	5440.84	5202.67	4815.74	4888.91	4748.4	5383.92	4817.69	Uqcrq	11	protein_coding	ubiquinol-cytochrome c reductase, complex III subunit VII [Source:MGI Symbol;Acc:MGI:107807]	22272
ENSMUSG00000025220	-0.160687	1.09819e-09	1.0041e-08	7812.14	7743.17	7732.06	7217.15	6782.05	6834.09	7762.46	6944.43	Oga	19	protein_coding	O-GlcNAcase [Source:MGI Symbol;Acc:MGI:1932139]	76055
ENSMUSG00000029455	-0.160699	2.8141e-09	2.44488e-08	10946.6	11351.6	11369.4	10147.1	9937.28	10031.9	11222.5	10038.8	Aldh2	5	protein_coding	aldehyde dehydrogenase 2, mitochondrial [Source:MGI Symbol;Acc:MGI:99600]	11669
ENSMUSG00000034158	-0.160738	1.65339e-05	8.38777e-05	3768.86	3978.85	3725.05	3302.56	3346.57	3620.58	3824.26	3423.24	Lrrc58	16	protein_coding	leucine rich repeat containing 58 [Source:MGI Symbol;Acc:MGI:2443542]	320184
ENSMUSG00000034275	-0.160755	0.092593	0.186688	2939.33	3034.9	2673.29	2419.3	2337.67	2981.65	2882.51	2579.54	Igsf9b	9	protein_coding	immunoglobulin superfamily, member 9B [Source:MGI Symbol;Acc:MGI:2685354]	235086
ENSMUSG00000066232	-0.160756	2.28345e-12	2.78244e-11	26091.9	25973.5	25290.3	23451.8	22865.5	22887	25785.3	23068.1	Ipo7	7	protein_coding	importin 7 [Source:MGI Symbol;Acc:MGI:2152414]	233726
ENSMUSG00000093924	-0.160769	0.0268339	0.0675388	865.001	872.794	818.95	755.099	804.027	728.103	852.248	762.41	Gm12623	11	processed_pseudogene	predicted gene 12623 [Source:MGI Symbol;Acc:MGI:3650566]	NA
ENSMUSG00000068674	-0.160871	0.000369079	0.00147617	3049.94	2858.04	2954.07	2561.37	2656.58	2709.93	2954.01	2642.63	Gm10247	16	processed_pseudogene	predicted gene 10247 [Source:MGI Symbol;Acc:MGI:3641838]	NA
ENSMUSG00000006154	-0.160878	0.743705	0.840042	7.30399	14.6512	11.6993	9.93551	9.66379	10.4914	11.2182	10.0302	Eps8l1	7	protein_coding	EPS8-like 1 [Source:MGI Symbol;Acc:MGI:1914675]	67425
ENSMUSG00000041453	-0.160883	2.41498e-10	2.40067e-09	29526.9	30672.3	29474	26484.1	27004.5	26724.7	29891.1	26737.8	Rpl21	5	protein_coding	ribosomal protein L21 [Source:MGI Symbol;Acc:MGI:1278340]	19933
ENSMUSG00000116343	-0.160946	0.0112084	0.0317066	849.35	931.399	910.205	764.041	851.38	790.002	896.984	801.807	Gm6847	15	processed_pseudogene	predicted gene 6847 [Source:MGI Symbol;Acc:MGI:3646094]	NA
ENSMUSG00000034575	-0.160961	4.37198e-05	0.000207811	3639.47	3630.36	3436.08	3091.93	3248	3239.74	3568.64	3193.22	Tent4a	13	protein_coding	terminal nucleotidyltransferase 4A [Source:MGI Symbol;Acc:MGI:2682295]	210106
ENSMUSG00000113170	-0.161003	0.803405	0.881674	10.4343	6.2791	5.84964	5.9613	1.93276	12.5897	7.521	6.82791	Gm36839	13	lncRNA	predicted gene, 36839 [Source:MGI Symbol;Acc:MGI:5595998]	NA
ENSMUSG00000052681	-0.161023	4.97078e-08	3.72947e-07	8454.89	8293.64	8193.01	7655.31	7591.87	7057.56	8313.85	7434.91	Rap1b	10	protein_coding	RAS related protein 1b [Source:MGI Symbol;Acc:MGI:894315]	215449
ENSMUSG00000031347	-0.161028	0.00470674	0.0147557	1510.88	1472.45	1401.57	1304.53	1229.23	1392.21	1461.64	1308.66	Cetn2	X	protein_coding	centrin 2 [Source:MGI Symbol;Acc:MGI:1347085]	26370
ENSMUSG00000004266	-0.161049	0.00445166	0.0140364	1270.89	1383.49	1385.2	1178.35	1186.71	1247.43	1346.53	1204.16	Ptpn6	6	protein_coding	protein tyrosine phosphatase, non-receptor type 6 [Source:MGI Symbol;Acc:MGI:96055]	15170
ENSMUSG00000022450	-0.161066	9.88201e-05	0.000442055	2834.99	2840.24	2976.3	2536.53	2633.38	2564.1	2883.84	2578	Ndufa6	15	protein_coding	NADH:ubiquinone oxidoreductase subunit A6 [Source:MGI Symbol;Acc:MGI:1914380]	67130
ENSMUSG00000027078	-0.161126	0.55482	0.698208	73.0399	37.6746	31.5881	45.7033	46.3862	35.6707	47.4342	42.5868	Ube2l6	2	protein_coding	ubiquitin-conjugating enzyme E2L 6 [Source:MGI Symbol;Acc:MGI:1914500]	56791
ENSMUSG00000100755	-0.161167	0.000568662	0.00220011	1958.51	1924.54	2026.32	1682.08	1793.6	1807.67	1969.79	1761.12	Rps23-ps1	3	processed_pseudogene	ribosomal protein S23, pseudogene 1 [Source:MGI Symbol;Acc:MGI:3705429]	NA
ENSMUSG00000038811	-0.161171	0.337761	0.496562	136.689	128.721	133.372	105.316	128.528	122.749	132.927	118.865	Gngt2	11	protein_coding	guanine nucleotide binding protein (G protein), gamma transducing activity polypeptide 2 [Source:MGI Symbol;Acc:MGI:893584]	14710
ENSMUSG00000096726	-0.161216	0.0132262	0.0366677	7118.26	6491.54	6489.59	5950.38	6132.64	5891.97	6699.8	5991.66	Gm5558	5	processed_pseudogene	predicted gene 5558 [Source:MGI Symbol;Acc:MGI:3644616]	NA
ENSMUSG00000030232	-0.161234	6.96097e-09	5.76881e-08	7227.82	6703.98	6851.1	6185.85	6027.31	6378.77	6927.63	6197.31	Aebp2	6	protein_coding	AE binding protein 2 [Source:MGI Symbol;Acc:MGI:1338038]	11569
ENSMUSG00000030681	-0.161273	0.00066898	0.00254807	1644.44	1778.03	1720.97	1516.16	1552	1530.69	1714.48	1532.95	Mvp	7	protein_coding	major vault protein [Source:MGI Symbol;Acc:MGI:1925638]	78388
ENSMUSG00000038759	-0.161362	1.17671e-12	1.47583e-11	26844.2	27545.4	26741.1	24888.4	23718.8	23941.4	27043.6	24182.9	Nup205	6	protein_coding	nucleoporin 205 [Source:MGI Symbol;Acc:MGI:2141625]	70699
ENSMUSG00000099471	-0.161432	3.28365e-08	2.52386e-07	13011.5	12480.8	12325.2	11005.6	11610.1	11200.6	12605.8	11272.1	Gm8451	1	processed_pseudogene	predicted gene 8451 [Source:MGI Symbol;Acc:MGI:3644810]	NA
ENSMUSG00000116847	-0.161501	0.783778	0.868404	10.4343	11.5117	5.84964	5.9613	10.6302	8.39311	9.2652	8.3282	Gm30251	16	processed_pseudogene	predicted gene, 30251 [Source:MGI Symbol;Acc:MGI:5589410]	NA
ENSMUSG00000024346	-0.161511	1.16666e-06	7.14477e-06	4409.52	4528.28	4703.11	4002.02	3985.35	4207.05	4546.97	4064.81	Pfdn1	18	protein_coding	prefoldin 1 [Source:MGI Symbol;Acc:MGI:1914449]	67199
ENSMUSG00000062328	-0.161522	7.39383e-16	1.25074e-14	37660.4	37582.5	37835.5	32982.9	34213.7	33902.9	37692.8	33699.8	Rpl17	18	protein_coding	ribosomal protein L17 [Source:MGI Symbol;Acc:MGI:2448270]	319195
ENSMUSG00000030798	-0.161589	0.298313	0.455327	141.906	124.535	146.241	121.213	126.596	120.651	137.561	122.82	Cd37	7	protein_coding	CD37 antigen [Source:MGI Symbol;Acc:MGI:88330]	12493
ENSMUSG00000081757	-0.161602	0.751751	0.845879	14.608	11.5117	14.0391	15.8968	13.5293	6.29484	13.3863	11.907	Gm13798	2	processed_pseudogene	predicted gene 13798 [Source:MGI Symbol;Acc:MGI:3652036]	NA
ENSMUSG00000020719	-0.161627	3.33141e-22	8.8007e-21	60132.7	58760.8	59378.6	53769	53305.5	52299.6	59424	53124.7	Ddx5	11	protein_coding	DEAD box helicase 5 [Source:MGI Symbol;Acc:MGI:105037]	13207
ENSMUSG00000046330	-0.161633	3.97224e-10	3.84798e-09	30387.7	30287.2	30844	26818.9	27329.2	27670	30506.3	27272.7	Rpl37a	1	protein_coding	ribosomal protein L37a [Source:MGI Symbol;Acc:MGI:98068]	19981
ENSMUSG00000022529	-0.161637	1.5719e-05	8.00667e-05	2460.4	2548.27	2448.66	2302.06	2189.81	2175.91	2485.78	2222.6	Zfp263	16	protein_coding	zinc finger protein 263 [Source:MGI Symbol;Acc:MGI:1921370]	74120
ENSMUSG00000031016	-0.161648	3.70194e-08	2.82487e-07	4807.07	4888.28	4607.18	4275.25	4319.71	4195.51	4767.51	4263.49	Wee1	7	protein_coding	WEE 1 homolog 1 (S. pombe) [Source:MGI Symbol;Acc:MGI:103075]	22390
ENSMUSG00000048583	-0.161673	0.315074	0.473564	165.905	152.791	140.391	149.033	145.923	115.405	153.029	136.787	Igf2	7	protein_coding	insulin-like growth factor 2 [Source:MGI Symbol;Acc:MGI:96434]	16002
ENSMUSG00000059714	-0.161709	0.00780918	0.0230598	1035.08	1036.05	1057.62	858.428	995.37	942.127	1042.92	931.975	Flot1	17	protein_coding	flotillin 1 [Source:MGI Symbol;Acc:MGI:1100500]	14251
ENSMUSG00000079614	-0.161724	6.85403e-14	9.72316e-13	10505.2	10543.6	10489.6	9526.16	9288.84	9380.35	10512.8	9398.45	Seh1l	18	protein_coding	SEH1-like (S. cerevisiae [Source:MGI Symbol;Acc:MGI:1919374]	72124
ENSMUSG00000057604	-0.161731	0.784849	0.86911	12.5211	6.2791	8.1895	3.9742	7.73103	12.5897	8.99657	8.0983	Lmcd1	6	protein_coding	LIM and cysteine-rich domains 1 [Source:MGI Symbol;Acc:MGI:1353635]	30937
ENSMUSG00000038518	-0.161765	1.63982e-16	2.93158e-15	34623	35214.2	34081.2	30457.3	30537.6	31914.8	34639.5	30969.9	Jarid2	13	protein_coding	jumonji, AT rich interactive domain 2 [Source:MGI Symbol;Acc:MGI:104813]	16468
ENSMUSG00000034931	-0.161789	7.4077e-11	7.77866e-10	8976.6	9453.18	9088.01	8236.54	8274.14	8087.81	9172.6	8199.5	Dhx8	11	protein_coding	DEAH (Asp-Glu-Ala-His) box polypeptide 8 [Source:MGI Symbol;Acc:MGI:1306823]	217207
ENSMUSG00000114529	-0.161793	0.48604	0.64002	80.3439	63.8375	54.9867	50.6711	60.8819	67.1449	66.3893	59.566	Gm4939	14	processed_pseudogene	predicted gene 4939 [Source:MGI Symbol;Acc:MGI:3646780]	NA
ENSMUSG00000024576	-0.161827	1.64834e-18	3.41369e-17	26202.5	26268.6	25902.2	23650.5	23434.7	22972	26124.5	23352.4	Csnk1a1	18	protein_coding	casein kinase 1, alpha 1 [Source:MGI Symbol;Acc:MGI:1934950]	93687
ENSMUSG00000003934	-0.161881	0.111198	0.215897	251.466	275.234	260.894	235.472	240.628	227.663	262.531	234.588	Efnb3	11	protein_coding	ephrin B3 [Source:MGI Symbol;Acc:MGI:109196]	13643
ENSMUSG00000025558	-0.161935	0.0101463	0.0289668	1589.14	1764.43	1515.06	1370.11	1389.65	1596.79	1622.87	1452.18	Dock9	14	protein_coding	dedicator of cytokinesis 9 [Source:MGI Symbol;Acc:MGI:106321]	105445
ENSMUSG00000083659	-0.161995	0.728305	0.829605	18.7817	23.0234	14.0391	21.8581	13.5293	14.6879	18.6147	16.6918	Gm11258	4	processed_pseudogene	predicted gene 11258 [Source:MGI Symbol;Acc:MGI:3649983]	NA
ENSMUSG00000020271	-0.162032	9.63812e-07	5.96787e-06	5524.95	5844.79	5508.02	5021.41	5120.84	4943.54	5625.92	5028.6	Fbxw11	11	protein_coding	F-box and WD-40 domain protein 11 [Source:MGI Symbol;Acc:MGI:2144023]	103583
ENSMUSG00000077222	-0.162125	0.661249	0.781022	39.6502	24.0699	24.5685	35.7678	21.2603	22.0319	29.4295	26.3534	Gm22270	5	snoRNA	predicted gene, 22270 [Source:MGI Symbol;Acc:MGI:5452047]	115490266
ENSMUSG00000041609	-0.162139	0.00210938	0.00720302	1200.98	1201.4	1233.1	1077.01	1107.47	1062.78	1211.83	1082.42	Bicdl1	5	protein_coding	BICD family like cargo adaptor 1 [Source:MGI Symbol;Acc:MGI:1922915]	75665
ENSMUSG00000003623	-0.162146	0.00150194	0.00528938	1604.79	1635.7	1502.19	1480.39	1398.35	1361.78	1580.89	1413.51	Crot	5	protein_coding	carnitine O-octanoyltransferase [Source:MGI Symbol;Acc:MGI:1921364]	74114
ENSMUSG00000037855	-0.162174	0.000332405	0.00133907	2268.41	2383.96	2199.47	2042.74	2100.91	1980.77	2283.95	2041.47	Zfp365	10	protein_coding	zinc finger protein 365 [Source:MGI Symbol;Acc:MGI:2143676]	216049
ENSMUSG00000015247	-0.16218	0.00142351	0.00503697	1781.13	1686.98	1661.3	1488.34	1568.43	1528.6	1709.8	1528.46	Nipsnap3b	4	protein_coding	nipsnap homolog 3B [Source:MGI Symbol;Acc:MGI:1913786]	66536
ENSMUSG00000020484	-0.162335	1.14193e-05	5.95058e-05	4412.65	4287.58	4408.29	3976.19	4056.86	3675.13	4369.51	3902.73	Xbp1	11	protein_coding	X-box binding protein 1 [Source:MGI Symbol;Acc:MGI:98970]	22433
ENSMUSG00000040374	-0.162347	0.0547925	0.122172	486.237	451.048	386.076	424.246	375.921	385.034	441.121	395.067	Pex2	3	protein_coding	peroxisomal biogenesis factor 2 [Source:MGI Symbol;Acc:MGI:107486]	19302
ENSMUSG00000061983	-0.162349	6.43252e-19	1.38488e-17	57815.2	56425	56697.1	50768.5	51093.4	50884.3	56979.1	50915.4	Rps12	10	protein_coding	ribosomal protein S12 [Source:MGI Symbol;Acc:MGI:98105]	20042
ENSMUSG00000039004	-0.162364	0.644654	0.768408	41.7371	36.6281	33.9279	35.7678	27.0586	37.769	37.431	33.5318	Bmp6	13	protein_coding	bone morphogenetic protein 6 [Source:MGI Symbol;Acc:MGI:88182]	12161
ENSMUSG00000015846	-0.16238	0.00617364	0.0187246	944.301	961.748	1011.99	924.002	836.884	844.557	972.679	868.481	Rxra	2	protein_coding	retinoid X receptor alpha [Source:MGI Symbol;Acc:MGI:98214]	20181
ENSMUSG00000111947	-0.162447	0.839536	NA	4.17371	2.09303	11.6993	1.9871	11.5965	2.09828	5.98868	5.22731	Gm47438	10	lncRNA	predicted gene, 47438 [Source:MGI Symbol;Acc:MGI:6096390]	NA
ENSMUSG00000094566	-0.162459	0.00894825	0.0259551	1207.24	1215.01	1133.66	1039.25	1108.44	1030.25	1185.3	1059.32	Gm12620	11	processed_pseudogene	predicted gene 12620 [Source:MGI Symbol;Acc:MGI:3649879]	NA
ENSMUSG00000037533	-0.162503	0.000423064	0.00167709	2551.18	2755.48	2654.57	2340.81	2342.5	2430.86	2653.74	2371.39	Rapgef6	11	protein_coding	Rap guanine nucleotide exchange factor (GEF) 6 [Source:MGI Symbol;Acc:MGI:2384761]	192786
ENSMUSG00000090305	-0.162534	0.0169124	0.0454655	1649.66	1579.19	1598.12	1440.65	1528.81	1341.85	1608.99	1437.1	Gm5459	14	processed_pseudogene	predicted gene 5459 [Source:MGI Symbol;Acc:MGI:3643518]	NA
ENSMUSG00000032244	-0.162549	2.08617e-13	2.82411e-12	18435.3	18925.2	17888.2	16344.9	16351.1	16677.1	18416.2	16457.7	Fem1b	9	protein_coding	fem 1 homolog b [Source:MGI Symbol;Acc:MGI:1335087]	14155
ENSMUSG00000025810	-0.162657	0.402991	0.563388	77.2136	52.3258	80.7251	55.6388	69.5793	61.8992	70.0882	62.3724	Nrp1	8	protein_coding	neuropilin 1 [Source:MGI Symbol;Acc:MGI:106206]	18186
ENSMUSG00000067288	-0.16267	1.0316e-08	8.38023e-08	30282.3	31199.8	31242.9	26721.5	27602.7	28514.6	30908.4	27612.9	Rps28	17	protein_coding	ribosomal protein S28 [Source:MGI Symbol;Acc:MGI:1859516]	54127
ENSMUSG00000030917	-0.162708	0.295534	0.452265	92.865	128.721	150.921	115.252	113.066	102.816	124.169	110.378	Tmem159	7	protein_coding	transmembrane protein 159 [Source:MGI Symbol;Acc:MGI:1925752]	233806
ENSMUSG00000114254	-0.162735	0.589418	0.725776	27.1291	34.535	40.9475	32.7872	25.1259	33.5725	34.2039	30.4952	Gm48067	13	processed_pseudogene	predicted gene, 48067 [Source:MGI Symbol;Acc:MGI:6097396]	NA
ENSMUSG00000015937	-0.162735	2.22912e-07	1.51852e-06	4999.06	5221.07	5176.93	4603.12	4576.77	4573.2	5132.35	4584.36	Macroh2a1	13	protein_coding	macroH2A.1 histone [Source:MGI Symbol;Acc:MGI:1349392]	26914
ENSMUSG00000118377	-0.162775	5.19619e-05	0.000243537	3745.9	3767.46	3689.96	3327.4	3300.18	3382.42	3734.44	3336.67	Gm9276	19	processed_pseudogene	predicted gene 9276 [Source:MGI Symbol;Acc:MGI:3643073]	NA
ENSMUSG00000053604	-0.162818	0.0290187	0.0722059	677.184	681.282	725.356	621.963	663.902	572.83	694.607	619.565	Rpia	6	protein_coding	ribose 5-phosphate isomerase A [Source:MGI Symbol;Acc:MGI:103254]	19895
ENSMUSG00000060402	-0.162863	0.562934	0.704586	41.7371	27.2094	40.9475	35.7678	36.7224	25.1793	36.6313	32.5565	Chst8	7	protein_coding	carbohydrate sulfotransferase 8 [Source:MGI Symbol;Acc:MGI:1916197]	68947
ENSMUSG00000090323	-0.16287	0.129191	0.242233	340.157	400.816	394.266	350.723	337.266	325.233	378.413	337.741	Gm5263	1	processed_pseudogene	predicted gene 5263 [Source:MGI Symbol;Acc:MGI:3647343]	NA
ENSMUSG00000097954	-0.162902	0.414009	0.572941	111.647	97.326	72.5356	70.5421	95.6715	86.0294	93.8361	84.081	Gm4217	15	processed_pseudogene	predicted gene 4217 [Source:MGI Symbol;Acc:MGI:3782393]	NA
ENSMUSG00000082580	-0.162909	0.0166348	0.0448452	801.352	790.12	741.735	687.537	705.457	692.432	777.735	695.142	Gm13182	2	processed_pseudogene	predicted gene 13182 [Source:MGI Symbol;Acc:MGI:3650465]	NA
ENSMUSG00000024317	-0.162933	1.52824e-07	1.07227e-06	6442.12	6646.42	6240.4	5801.34	5877.52	5587.72	6442.98	5755.53	Rnf138	18	protein_coding	ring finger protein 138 [Source:MGI Symbol;Acc:MGI:1929211]	56515
ENSMUSG00000094259	-0.162933	0.0931195	0.187693	418.414	364.188	367.358	323.898	355.627	348.314	383.32	342.613	Gm14536	X	unprocessed_pseudogene	predicted gene 14536 [Source:MGI Symbol;Acc:MGI:3705806]	NA
ENSMUSG00000059363	-0.162971	0.00537476	0.0165764	1106.03	1156.4	1249.48	1046.21	985.707	1103.69	1170.64	1045.2	Fxn	19	protein_coding	frataxin [Source:MGI Symbol;Acc:MGI:1096879]	14297
ENSMUSG00000020926	-0.162989	0.327475	0.486213	124.168	130.815	134.542	127.174	107.268	113.307	129.841	115.917	Adam11	11	protein_coding	a disintegrin and metallopeptidase domain 11 [Source:MGI Symbol;Acc:MGI:1098667]	11488
ENSMUSG00000097537	-0.16299	0.574446	0.713959	61.5622	21.9768	42.1174	38.7485	35.756	37.769	41.8855	37.4245	2610020C07Rik	16	lncRNA	RIKEN cDNA 2610020C07 gene [Source:MGI Symbol;Acc:MGI:1917168]	NA
ENSMUSG00000114540	-0.163092	5.34736e-09	4.49822e-08	7828.83	7681.43	7534.34	6944.92	7019.78	6615.87	7681.53	6860.19	Gm6421	13	processed_pseudogene	predicted pseudogene 6421 [Source:MGI Symbol;Acc:MGI:3647311]	NA
ENSMUSG00000038503	-0.16316	9.90752e-06	5.21271e-05	4176.84	4668.51	4244.5	3805.3	4066.52	3818.87	4363.28	3896.9	Mesd	7	protein_coding	mesoderm development LRP chaperone [Source:MGI Symbol;Acc:MGI:1891421]	67943
ENSMUSG00000024258	-0.163197	2.11338e-06	1.24211e-05	3392.18	3486.99	3328.45	3075.04	3100.14	2940.74	3402.54	3038.64	Polr2d	18	protein_coding	polymerase (RNA) II (DNA directed) polypeptide D [Source:MGI Symbol;Acc:MGI:1916491]	69241
ENSMUSG00000060032	-0.163215	1.34968e-05	6.93087e-05	2780.73	2755.48	2713.06	2542.5	2426.58	2398.33	2749.76	2455.8	H2aj	6	protein_coding	H2J.A histone [Source:MGI Symbol;Acc:MGI:3606192]	232440
ENSMUSG00000060985	-0.16323	0.102488	0.202461	388.155	435.351	409.475	415.304	334.367	351.462	410.994	367.044	Tdrd5	1	protein_coding	tudor domain containing 5 [Source:MGI Symbol;Acc:MGI:2684949]	214575
ENSMUSG00000023994	-0.163256	2.25527e-06	1.31781e-05	3585.22	3538.27	3640.82	3246.92	3290.52	3069.78	3588.1	3202.41	Nfya	17	protein_coding	nuclear transcription factor-Y alpha [Source:MGI Symbol;Acc:MGI:97316]	18044
ENSMUSG00000051331	-0.163302	0.659915	0.779903	19.8251	19.8838	23.3986	21.8581	13.5293	20.9828	21.0358	18.7901	Cacna1c	6	protein_coding	calcium channel, voltage-dependent, L type, alpha 1C subunit [Source:MGI Symbol;Acc:MGI:103013]	12288
ENSMUSG00000096366	-0.163366	0.428321	0.586219	77.2136	70.1166	129.862	87.4325	66.6802	92.3242	92.3974	82.1456	Gm13240	4	processed_pseudogene	predicted gene 13240 [Source:MGI Symbol;Acc:MGI:3650771]	NA
ENSMUSG00000006587	-0.163423	0.241074	0.389581	180.513	183.14	175.489	161.949	166.217	153.174	179.714	160.447	Snai3	8	protein_coding	snail family zinc finger 3 [Source:MGI Symbol;Acc:MGI:1353563]	30927
ENSMUSG00000049184	-0.16344	0.283084	0.438582	235.814	324.42	307.691	243.42	234.83	296.906	289.309	258.385	Purg	8	protein_coding	purine-rich element binding protein G [Source:MGI Symbol;Acc:MGI:1922279]	75029
ENSMUSG00000022898	-0.16351	0.000210851	0.000885917	1935.56	2075.24	1949.1	1834.09	1839.02	1646.1	1986.63	1773.07	Vps26c	16	protein_coding	VPS26 endosomal protein sorting factor C [Source:MGI Symbol;Acc:MGI:1206040]	13185
ENSMUSG00000036721	-0.163614	0.00227136	0.00768963	893.173	1024.54	1042.41	863.396	896.8	879.179	986.706	879.791	Zscan12	13	protein_coding	zinc finger and SCAN domain containing 12 [Source:MGI Symbol;Acc:MGI:1099444]	22758
ENSMUSG00000019900	-0.163687	0.693515	0.804174	20.8685	18.8373	11.6993	14.9033	13.5293	17.8354	17.135	15.4226	Rfx6	10	protein_coding	regulatory factor X, 6 [Source:MGI Symbol;Acc:MGI:2445208]	320995
ENSMUSG00000102135	-0.163709	0.00796789	0.0234596	4049.54	4248.86	4244.5	3411.85	3805.6	3980.43	4180.97	3732.63	Gm37108	1	processed_pseudogene	predicted gene, 37108 [Source:MGI Symbol;Acc:MGI:5610336]	NA
ENSMUSG00000085281	-0.163741	0.00143516	0.00507552	1484.8	1485.01	1453.05	1316.45	1359.7	1271.56	1474.28	1315.9	Gm13316	2	processed_pseudogene	predicted gene 13316 [Source:MGI Symbol;Acc:MGI:3651097]	NA
ENSMUSG00000029475	-0.163757	1.71925e-08	1.36254e-07	5633.46	5748.51	5593.43	5026.37	4999.08	5132.39	5658.47	5052.61	Kdm2b	5	protein_coding	lysine (K)-specific demethylase 2B [Source:MGI Symbol;Acc:MGI:1354737]	30841
ENSMUSG00000070880	-0.163765	0.492278	0.64536	107.473	81.6283	88.9146	104.323	71.5121	72.3906	92.6719	82.7418	Gad1	2	protein_coding	glutamate decarboxylase 1 [Source:MGI Symbol;Acc:MGI:95632]	14415
ENSMUSG00000052776	-0.163767	0.196979	0.33538	280.682	239.652	237.496	228.517	246.427	201.435	252.61	225.459	Oas1a	5	protein_coding	2'-5' oligoadenylate synthetase 1A [Source:MGI Symbol;Acc:MGI:2180860]	246730
ENSMUSG00000059734	-0.163789	0.000465728	0.00183322	1980.42	1933.96	1965.48	1794.35	1759.78	1693.31	1959.96	1749.15	Ndufs8	19	protein_coding	NADH:ubiquinone oxidoreductase core subunit S8 [Source:MGI Symbol;Acc:MGI:2385079]	225887
ENSMUSG00000054312	-0.163851	0.00192137	0.00661942	1617.31	1613.73	1664.81	1497.28	1557.8	1310.37	1631.95	1455.15	Mrps21	3	protein_coding	mitochondrial ribosomal protein S21 [Source:MGI Symbol;Acc:MGI:1913542]	66292
ENSMUSG00000057751	-0.163851	0.224761	0.370097	245.205	238.606	193.038	212.62	189.41	203.533	225.616	201.854	Megf6	4	protein_coding	multiple EGF-like-domains 6 [Source:MGI Symbol;Acc:MGI:1919351]	230971
ENSMUSG00000082328	-0.163855	0.0196952	0.0518592	872.305	878.027	992.1	804.776	806.927	834.066	914.144	815.256	Gm13921	2	processed_pseudogene	predicted gene 13921 [Source:MGI Symbol;Acc:MGI:3651614]	NA
ENSMUSG00000052310	-0.16386	5.52719e-05	0.000258029	2644.04	2848.62	2688.5	2458.04	2484.56	2359.51	2727.05	2434.04	Slc39a1	3	protein_coding	solute carrier family 39 (zinc transporter), member 1 [Source:MGI Symbol;Acc:MGI:1353474]	30791
ENSMUSG00000028252	-0.16389	0.000610674	0.00234686	2212.07	2110.82	2116.4	1924.51	2032.3	1788.78	2146.43	1915.2	Ccnc	4	protein_coding	cyclin C [Source:MGI Symbol;Acc:MGI:1858199]	51813
ENSMUSG00000114728	-0.163938	0.196592	0.334891	210.772	204.071	174.319	180.826	172.982	173.108	196.387	175.639	Gm6128	14	processed_pseudogene	predicted pseudogene 6128 [Source:MGI Symbol;Acc:MGI:3645269]	NA
ENSMUSG00000062604	-0.163958	0.00100719	0.00368767	3265.93	3368.74	3334.3	3009.47	2932.96	2955.43	3322.99	2965.95	Srpk2	5	protein_coding	serine/arginine-rich protein specific kinase 2 [Source:MGI Symbol;Acc:MGI:1201408]	20817
ENSMUSG00000105171	-0.163959	0.457925	0.614085	77.2136	81.6283	80.7251	85.4454	54.1172	74.4889	79.8556	71.3505	Gm5288	5	processed_pseudogene	predicted gene 5288 [Source:MGI Symbol;Acc:MGI:3648495]	NA
ENSMUSG00000113651	-0.163979	0.00163226	0.00570538	1389.84	1363.61	1292.77	1258.83	1145.16	1210.71	1348.74	1204.9	Gm4900	13	processed_pseudogene	predicted gene 4900 [Source:MGI Symbol;Acc:MGI:3646967]	NA
ENSMUSG00000025968	-0.164018	9.66353e-11	1.0022e-09	8660.44	8883.88	8648.11	7874.88	7697.21	7808.74	8730.81	7793.61	Ndufs1	1	protein_coding	NADH:ubiquinone oxidoreductase core subunit S1 [Source:MGI Symbol;Acc:MGI:2443241]	227197
ENSMUSG00000031196	-0.164038	0.339163	0.498093	155.471	176.861	125.182	116.245	140.125	153.174	152.505	136.515	F8	X	protein_coding	coagulation factor VIII [Source:MGI Symbol;Acc:MGI:88383]	14069
ENSMUSG00000031174	-0.164051	0.0108949	0.0309024	969.344	1011.98	997.949	890.221	865.876	903.309	993.091	886.469	Rpgr	X	protein_coding	retinitis pigmentosa GTPase regulator [Source:MGI Symbol;Acc:MGI:1344037]	19893
ENSMUSG00000019975	-0.164103	0.0223845	0.0578212	598.927	600.7	589.644	523.601	531.508	542.405	596.424	532.505	Ikbip	10	protein_coding	IKBKB interacting protein [Source:MGI Symbol;Acc:MGI:1914704]	67454
ENSMUSG00000040690	-0.164112	0.671408	0.78783	25.0422	16.7443	11.6993	16.8904	15.4621	15.7371	17.8286	16.0298	Col16a1	4	protein_coding	collagen, type XVI, alpha 1 [Source:MGI Symbol;Acc:MGI:1095396]	107581
ENSMUSG00000072940	-0.164177	5.93758e-09	4.96566e-08	20078.7	20684.4	20384.8	17799.5	18059.7	18714.5	20382.6	18191.2	Gm10443	6	processed_pseudogene	predicted pseudogene 10443 [Source:MGI Symbol;Acc:MGI:3704272]	NA
ENSMUSG00000064356	-0.164215	0.251599	0.40195	14408.7	9173.76	11856.1	10239.5	10231.1	11155.5	11812.8	10542	mt-Atp8	MT	protein_coding	mitochondrially encoded ATP synthase 8 [Source:MGI Symbol;Acc:MGI:99926]	17706
ENSMUSG00000038702	-0.164239	0.0500418	0.113337	531.104	416.513	484.351	396.427	416.509	465.818	477.323	426.251	Dsel	1	protein_coding	dermatan sulfate epimerase-like [Source:MGI Symbol;Acc:MGI:2442948]	319901
ENSMUSG00000059475	-0.164313	0.0390747	0.0925489	592.667	685.468	606.023	497.769	561.466	624.238	628.053	561.158	Zfp426	9	protein_coding	zinc finger protein 426 [Source:MGI Symbol;Acc:MGI:1920248]	235028
ENSMUSG00000025089	-0.164335	0.591171	0.727071	37.5634	36.6281	35.0979	43.7162	16.4284	37.769	36.4298	32.6379	Gfra1	19	protein_coding	glial cell line derived neurotrophic factor family receptor alpha 1 [Source:MGI Symbol;Acc:MGI:1100842]	14585
ENSMUSG00000042388	-0.164337	1.06703e-05	5.59067e-05	3506.96	3658.62	3630.29	3169.43	3155.23	3310.03	3598.62	3211.56	Dlgap3	4	protein_coding	DLG associated protein 3 [Source:MGI Symbol;Acc:MGI:3039563]	242667
ENSMUSG00000015189	-0.164403	0.00251375	0.00840841	1390.89	1434.77	1538.46	1246.91	1293.98	1351.29	1454.71	1297.39	Casd1	6	protein_coding	CAS1 domain containing 1 [Source:MGI Symbol;Acc:MGI:2384865]	213819
ENSMUSG00000069939	-0.164422	0.00115217	0.00416022	2094.16	2161.06	2087.15	1949.35	1923.09	1785.63	2114.12	1886.03	Gm12070	11	processed_pseudogene	predicted gene 12070 [Source:MGI Symbol;Acc:MGI:3650751]	NA
ENSMUSG00000003810	-0.164482	5.41823e-06	2.97272e-05	4297.88	4263.51	4345.12	3818.22	3862.62	3833.55	4302.17	3838.13	Mast2	4	protein_coding	microtubule associated serine/threonine kinase 2 [Source:MGI Symbol;Acc:MGI:894676]	17776
ENSMUSG00000106181	-0.16461	0.00134245	0.0047812	956.823	936.632	962.851	890.221	824.321	833.017	952.102	849.186	Gm9523	5	processed_pseudogene	predicted gene 9523 [Source:MGI Symbol;Acc:MGI:3779932]	NA
ENSMUSG00000048709	-0.164616	0.00793019	0.0233657	1053.86	988.958	1110.26	953.809	972.177	883.375	1051.03	936.454	Gm8666	X	processed_pseudogene	predicted gene 8666 [Source:MGI Symbol;Acc:MGI:3648747]	NA
ENSMUSG00000062758	-0.164632	9.40934e-06	4.9727e-05	9026.69	8935.15	8952.29	8059.68	7920.44	8032.21	8971.38	8004.11	Gm16477	7	processed_pseudogene	predicted pseudogene 16477 [Source:MGI Symbol;Acc:MGI:3646779]	NA
ENSMUSG00000054999	-0.164645	0.65579	0.776807	53.2148	37.6746	60.8363	60.6066	36.7224	37.769	50.5752	45.0327	Naaladl1	19	protein_coding	N-acetylated alpha-linked acidic dipeptidase-like 1 [Source:MGI Symbol;Acc:MGI:2685810]	381204
ENSMUSG00000087679	-0.164797	0.000158608	0.000682218	2037.81	1948.61	2004.09	1760.57	1840.95	1740.52	1996.84	1780.68	Tmem250-ps	2	protein_coding	transmembrane protein 250, pseudogene [Source:MGI Symbol;Acc:MGI:1924939]	109299
ENSMUSG00000020738	-0.164824	4.90541e-14	7.05327e-13	28941.5	28553.1	28370.8	25769.7	25802.3	25022	28621.8	25531.3	Sumo2	11	protein_coding	small ubiquitin-like modifier 2 [Source:MGI Symbol;Acc:MGI:2158813]	170930
ENSMUSG00000021495	-0.164895	0.000521549	0.00203268	2820.38	2553.5	2810.17	2458.04	2454.6	2384.69	2728.02	2432.45	Fam193b	13	protein_coding	family with sequence similarity 193, member B [Source:MGI Symbol;Acc:MGI:2385851]	212483
ENSMUSG00000082127	-0.164899	0.0387554	0.091934	629.186	552.56	643.461	509.692	569.197	547.651	608.403	542.18	Gm13577	2	processed_pseudogene	predicted gene 13577 [Source:MGI Symbol;Acc:MGI:3649301]	NA
ENSMUSG00000000282	-0.164917	7.98793e-06	4.27993e-05	3280.53	3021.29	3218.47	2820.69	2860.48	2808.55	3173.43	2829.91	Mnt	11	protein_coding	max binding protein [Source:MGI Symbol;Acc:MGI:109150]	17428
ENSMUSG00000035215	-0.164929	0.000202931	0.00085532	3458.96	3360.36	3329.62	2939.92	3178.42	2933.39	3382.98	3017.24	Lsm7	10	protein_coding	LSM7 homolog, U6 small nuclear RNA and mRNA degradation associated [Source:MGI Symbol;Acc:MGI:1913344]	66094
ENSMUSG00000114738	-0.164941	4.41765e-06	2.45181e-05	4257.18	4389.09	4405.95	3934.46	3962.15	3741.23	4350.74	3879.28	Gm41041	13	processed_pseudogene	predicted gene, 41041 [Source:MGI Symbol;Acc:MGI:5623926]	NA
ENSMUSG00000066362	-0.165	1.09597e-14	1.67262e-13	20096.4	19724.7	19944.9	17522.3	17752.4	18034.7	19922	17769.8	Rps13-ps1	8	processed_pseudogene	ribosomal protein S13, pseudogene 1 [Source:MGI Symbol;Acc:MGI:3647042]	NA
ENSMUSG00000059995	-0.165001	2.12683e-12	2.59946e-11	9604.75	10054.9	9943.22	8947.92	8798.88	8652.25	9867.63	8799.68	Atxn7l3	11	protein_coding	ataxin 7-like 3 [Source:MGI Symbol;Acc:MGI:3036270]	217218
ENSMUSG00000040794	-0.165017	0.548	0.692265	35.4765	32.442	49.137	31.7936	44.4534	27.2776	39.0185	34.5082	C1qtnf4	2	protein_coding	C1q and tumor necrosis factor related protein 4 [Source:MGI Symbol;Acc:MGI:1914695]	67445
ENSMUSG00000030607	-0.165017	0.691124	0.80231	13.5646	26.1629	25.7384	27.8194	11.5965	18.8845	21.822	19.4335	Acan	7	protein_coding	aggrecan [Source:MGI Symbol;Acc:MGI:99602]	11595
ENSMUSG00000051391	-0.165095	4.01044e-13	5.25929e-12	33039.1	34548.6	33614.4	30338.1	30032.2	29888.9	33734	30086.4	Ywhag	5	protein_coding	tyrosine 3-monooxygenase/tryptophan 5-monooxygenase activation protein, gamma polypeptide [Source:MGI Symbol;Acc:MGI:108109]	22628
ENSMUSG00000114493	-0.165118	0.779472	0.865603	17.7383	3.13955	14.0391	6.95486	12.5629	11.5405	11.639	10.3528	Gm47071	13	lncRNA	predicted gene, 47071 [Source:MGI Symbol;Acc:MGI:6095789]	NA
ENSMUSG00000110825	-0.16512	0.0140697	0.038697	1068.47	992.097	976.891	856.441	912.262	942.127	1012.49	903.61	Gm8959	9	processed_pseudogene	predicted gene 8959 [Source:MGI Symbol;Acc:MGI:3642930]	NA
ENSMUSG00000081604	-0.16516	3.04483e-14	4.46087e-13	22808.3	22581.7	22798.4	19999.2	20292	20522.2	22729.5	20271.1	Gm11518	11	processed_pseudogene	predicted gene 11518 [Source:MGI Symbol;Acc:MGI:3650306]	NA
ENSMUSG00000097961	-0.165161	0.2175	0.361215	691.792	530.584	746.415	591.163	603.021	560.24	656.263	584.808	Gm27000	X	lncRNA	predicted gene, 27000 [Source:MGI Symbol;Acc:MGI:5504115]	NA
ENSMUSG00000028798	-0.165245	5.50122e-11	5.86234e-10	10679.5	11116.1	10727.1	9516.23	9788.45	9700.34	10840.9	9668.34	Eif3i	4	protein_coding	eukaryotic translation initiation factor 3, subunit I [Source:MGI Symbol;Acc:MGI:1860763]	54709
ENSMUSG00000030095	-0.165265	7.57891e-06	4.07924e-05	2325.8	2344.2	2326.99	2066.59	2103.81	2068.9	2332.33	2079.77	Tmem43	6	protein_coding	transmembrane protein 43 [Source:MGI Symbol;Acc:MGI:1921372]	74122
ENSMUSG00000081378	-0.165266	3.74974e-07	2.48052e-06	9488.92	9499.23	9134.8	8208.72	8354.35	8521.11	9374.32	8361.39	Rps13-ps4	8	processed_pseudogene	ribosomal protein S13, pseudogene 4 [Source:MGI Symbol;Acc:MGI:3648822]	NA
ENSMUSG00000073640	-0.165287	3.28241e-14	4.79019e-13	22789.5	22558.7	22778.5	19972.4	20265.9	20514.9	22708.9	20251.1	Rpl27-ps3	18	processed_pseudogene	ribosomal protein L27, pseudogene 3 [Source:MGI Symbol;Acc:MGI:3646174]	NA
ENSMUSG00000021427	-0.165295	5.0322e-12	5.94124e-11	10266.3	10461	10241.6	9192.33	9195.1	9231.38	10322.9	9206.27	Ssr1	13	protein_coding	signal sequence receptor, alpha [Source:MGI Symbol;Acc:MGI:105082]	107513
ENSMUSG00000023832	-0.165314	1.45126e-08	1.16251e-07	8209.68	8142.94	8129.83	7366.19	7139.61	7328.24	8160.82	7278.01	Acat2	17	protein_coding	acetyl-Coenzyme A acetyltransferase 2 [Source:MGI Symbol;Acc:MGI:87871]	110460
ENSMUSG00000035666	-0.165326	1.18129e-07	8.45336e-07	5398.69	5796.65	5485.8	5129.7	4806.77	4941.45	5560.38	4959.31	Gtf3c4	2	protein_coding	general transcription factor IIIC, polypeptide 4 [Source:MGI Symbol;Acc:MGI:2138937]	269252
ENSMUSG00000038141	-0.165335	0.0592322	0.130169	404.85	417.56	411.815	403.382	354.661	342.019	411.408	366.687	Tmem181a	17	protein_coding	transmembrane protein 181A [Source:MGI Symbol;Acc:MGI:1924356]	77106
ENSMUSG00000112239	-0.165338	0.0772268	0.161409	530.061	485.583	606.023	516.646	453.232	474.211	540.556	481.363	Gm17823	10	processed_pseudogene	predicted gene, 17823 [Source:MGI Symbol;Acc:MGI:5010008]	NA
ENSMUSG00000029632	-0.165347	2.64442e-09	2.30342e-08	11346.2	11239.6	11267.6	10098.4	10247.5	9838.83	11284.5	10061.6	Ndufa4	6	protein_coding	Ndufa4, mitochondrial complex associated [Source:MGI Symbol;Acc:MGI:107686]	17992
ENSMUSG00000001833	-0.165374	4.46124e-14	6.43301e-13	10663.8	10823.1	10425.2	9462.58	9598.08	9399.24	10637.4	9486.63	Septin7	9	protein_coding	septin 7 [Source:MGI Symbol;Acc:MGI:1335094]	235072
ENSMUSG00000113348	-0.165432	0.752511	0.846355	7.30399	10.4652	14.0391	12.9162	3.86552	11.5405	10.6028	9.44074	Gm8607	12	unprocessed_pseudogene	predicted gene 8607 [Source:MGI Symbol;Acc:MGI:3646344]	NA
ENSMUSG00000038412	-0.165461	0.00028677	0.00117212	1975.21	1916.17	2013.45	1757.59	1818.73	1684.92	1968.28	1753.74	Higd1a	9	protein_coding	HIG1 domain family, member 1A [Source:MGI Symbol;Acc:MGI:1930666]	56295
ENSMUSG00000001910	-0.165508	3.97715e-17	7.51032e-16	30037.1	31457.2	30242.7	27616.7	27210.3	26969.2	30579	27265.4	Nacc1	8	protein_coding	nucleus accumbens associated 1, BEN and BTB (POZ) domain containing [Source:MGI Symbol;Acc:MGI:1914080]	66830
ENSMUSG00000097048	-0.165571	0.0120465	0.0338021	697.009	611.165	760.454	608.053	632.978	599.058	689.543	613.363	1600020E01Rik	6	lncRNA	RIKEN cDNA 1600020E01 gene [Source:MGI Symbol;Acc:MGI:1919262]	72012
ENSMUSG00000027660	-0.165696	3.64225e-06	2.05259e-05	6599.68	6533.4	6410.04	5885.79	5408.82	6135.37	6514.37	5809.99	Skil	3	protein_coding	SKI-like [Source:MGI Symbol;Acc:MGI:106203]	20482
ENSMUSG00000046410	-0.165732	0.169573	0.299273	233.728	221.861	210.587	196.723	214.536	182.55	222.059	197.936	Kcnk6	7	protein_coding	potassium inwardly-rectifying channel, subfamily K, member 6 [Source:MGI Symbol;Acc:MGI:1891291]	52150
ENSMUSG00000084370	-0.165733	0.125665	0.23699	262.944	248.024	274.933	211.626	255.124	232.909	261.967	233.22	Gm15442	3	processed_pseudogene	predicted gene 15442 [Source:MGI Symbol;Acc:MGI:3705708]	NA
ENSMUSG00000102782	-0.165742	0.826024	0.897042	16.6948	9.41864	24.5685	5.9613	21.2603	17.8354	16.894	15.019	Gm37625	1	TEC	predicted gene, 37625 [Source:MGI Symbol;Acc:MGI:5610853]	NA
ENSMUSG00000028478	-0.165787	9.29681e-10	8.58069e-09	12202.9	12196.1	12326.4	10995.6	10969.4	10770.5	12241.8	10911.8	Clta	4	protein_coding	clathrin, light polypeptide (Lca) [Source:MGI Symbol;Acc:MGI:894297]	12757
ENSMUSG00000087635	-0.165791	0.00141591	0.0050127	1710.18	1820.94	1980.69	1709.9	1626.42	1571.61	1837.27	1635.98	Gm13414	2	processed_pseudogene	predicted gene 13414 [Source:MGI Symbol;Acc:MGI:3652154]	NA
ENSMUSG00000076433	-0.165875	0.869501	NA	1.04343	2.09303	7.01957	2.98065	5.79827	0	3.38534	2.92631	Cep295nl	11	protein_coding	CEP295 N-terminal like [Source:MGI Symbol;Acc:MGI:1929713]	58251
ENSMUSG00000034902	-0.165887	2.70648e-07	1.82334e-06	4478.39	4511.53	4584.95	4135.16	4002.74	3959.45	4524.96	4032.45	Pip5k1c	10	protein_coding	phosphatidylinositol-4-phosphate 5-kinase, type 1 gamma [Source:MGI Symbol;Acc:MGI:1298224]	18717
ENSMUSG00000030605	-0.165906	0.000972996	0.00357416	2230.85	2285.59	2434.62	2056.65	2128.93	2005.95	2317.02	2063.85	Mfge8	7	protein_coding	milk fat globule EGF and factor V/VIII domain containing [Source:MGI Symbol;Acc:MGI:102768]	17304
ENSMUSG00000038732	-0.165915	0.146406	0.267	270.248	330.699	329.92	305.02	249.326	274.874	310.289	276.407	Mboat1	13	protein_coding	membrane bound O-acyltransferase domain containing 1 [Source:MGI Symbol;Acc:MGI:2387184]	218121
ENSMUSG00000040836	-0.165993	0.077409	0.161632	296.333	331.746	320.56	266.272	299.578	279.071	316.213	281.64	Gpr161	1	protein_coding	G protein-coupled receptor 161 [Source:MGI Symbol;Acc:MGI:2685054]	240888
ENSMUSG00000044217	-0.165996	0.561574	0.703759	53.2148	37.6746	37.4377	29.8065	34.7896	50.3587	42.7757	38.3183	Aqp5	15	protein_coding	aquaporin 5 [Source:MGI Symbol;Acc:MGI:106215]	11830
ENSMUSG00000098104	-0.166015	0.286955	0.442771	164.861	181.047	125.182	132.142	138.192	151.076	157.03	140.47	Gm6085	1	processed_pseudogene	predicted gene 6085 [Source:MGI Symbol;Acc:MGI:3646770]	NA
ENSMUSG00000041360	-0.16614	1.10689e-13	1.53986e-12	14527.6	14759	14514.1	13029.4	12773.6	13239.1	14600.3	13014	Pum3	19	protein_coding	pumilio RNA-binding family member 3 [Source:MGI Symbol;Acc:MGI:106253]	52874
ENSMUSG00000020464	-0.166187	1.64077e-08	1.30496e-07	5438.34	5361.3	5381.67	4766.06	4880.21	4773.58	5393.77	4806.62	Pnpt1	11	protein_coding	polyribonucleotide nucleotidyltransferase 1 [Source:MGI Symbol;Acc:MGI:1918951]	71701
ENSMUSG00000023467	-0.166214	0.330179	0.48874	127.298	121.396	116.993	118.233	91.806	116.454	121.896	108.831	Tulp2	7	protein_coding	tubby-like protein 2 [Source:MGI Symbol;Acc:MGI:1861600]	56734
ENSMUSG00000076218	-0.166218	0.000109344	0.000485359	1903.21	1932.92	2008.77	1678.11	1781.04	1746.82	1948.3	1735.32	Mir692-1	17	miRNA	microRNA 692-1 [Source:MGI Symbol;Acc:MGI:3629930]	751529
ENSMUSG00000037337	-0.16622	0.00785076	0.0231622	855.61	902.097	898.505	762.053	780.834	824.623	885.404	789.17	Map4k1	7	protein_coding	mitogen-activated protein kinase kinase kinase kinase 1 [Source:MGI Symbol;Acc:MGI:1346882]	26411
ENSMUSG00000029151	-0.166229	0.439715	0.596702	67.8228	74.3026	78.3852	67.5614	65.7138	62.9484	73.5035	65.4079	Slc30a3	5	protein_coding	solute carrier family 30 (zinc transporter), member 3 [Source:MGI Symbol;Acc:MGI:1345280]	22784
ENSMUSG00000024661	-0.166247	4.73419e-13	6.16425e-12	33643.2	35827.5	34370.2	30470.2	31185.1	30884.6	34613.6	30846.6	Fth1	19	protein_coding	ferritin heavy polypeptide 1 [Source:MGI Symbol;Acc:MGI:95588]	14319
ENSMUSG00000094238	-0.166307	0.742762	0.839565	10.4343	10.4652	10.5294	10.9291	9.66379	7.34397	10.4763	9.31227	Rps12-ps11	X	processed_pseudogene	ribosomal protein S12, pseudogene 11 [Source:MGI Symbol;Acc:MGI:3646126]	434843
ENSMUSG00000030677	-0.166359	3.92448e-13	5.15328e-12	10292.4	10639.9	10579.7	9234.06	9461.82	9381.4	10504	9359.09	Kif22	7	protein_coding	kinesin family member 22 [Source:MGI Symbol;Acc:MGI:109233]	110033
ENSMUSG00000024505	-0.166405	0.00496982	0.0154673	1218.72	1253.73	1183.97	1070.05	1072.68	1117.33	1218.81	1086.69	Dtwd2	18	protein_coding	DTW domain containing 2 [Source:MGI Symbol;Acc:MGI:1916107]	68857
ENSMUSG00000028397	-0.166458	8.07447e-09	6.62614e-08	6274.13	6657.94	6408.87	5949.38	5674.58	5608.7	6446.98	5744.22	Kdm4c	4	protein_coding	lysine (K)-specific demethylase 4C [Source:MGI Symbol;Acc:MGI:1924054]	76804
ENSMUSG00000083713	-0.166461	0.000162297	0.000695854	2966.46	2846.52	2965.77	2600.12	2651.74	2568.29	2926.25	2606.72	Gm5883	6	processed_pseudogene	predicted gene 5883 [Source:MGI Symbol;Acc:MGI:3644644]	NA
ENSMUSG00000063623	-0.166484	0.00221335	0.00751217	1446.19	1505.94	1491.66	1376.07	1344.23	1236.94	1481.26	1319.08	C230062I16Rik	7	transcribed_unprocessed_pseudogene	RIKEN cDNA C230062I16 gene [Source:MGI Symbol;Acc:MGI:2442417]	NA
ENSMUSG00000037169	-0.16649	1.01599e-11	1.16336e-10	18668	19588.7	19086.2	17277.8	17159	16653	19114.3	17030	Mycn	12	protein_coding	v-myc avian myelocytomatosis viral related oncogene, neuroblastoma derived [Source:MGI Symbol;Acc:MGI:97357]	18109
ENSMUSG00000071014	-0.166571	8.39919e-05	0.000380459	2243.37	2325.36	2289.55	1946.37	2076.75	2087.79	2286.09	2036.97	Ndufb6	4	protein_coding	NADH:ubiquinone oxidoreductase subunit B6 [Source:MGI Symbol;Acc:MGI:2684983]	230075
ENSMUSG00000015305	-0.166652	8.26241e-06	4.41525e-05	2435.36	2496.99	2428.77	2258.34	2073.85	2229.42	2453.71	2187.2	Sash1	10	protein_coding	SAM and SH3 domain containing 1 [Source:MGI Symbol;Acc:MGI:1917347]	70097
ENSMUSG00000060743	-0.166712	1.11437e-14	1.69942e-13	29784.6	29116.2	28267.8	26176.1	26249.8	25233.9	29056.2	25886.6	H3f3a	1	protein_coding	H3.3 histone A [Source:MGI Symbol;Acc:MGI:1097686]	15078
ENSMUSG00000092301	-0.16688	0.389213	0.549428	131.472	126.628	101.784	130.155	99.537	91.2751	119.961	106.989	Gm6887	7	processed_pseudogene	predicted gene 6887 [Source:MGI Symbol;Acc:MGI:3649086]	NA
ENSMUSG00000036613	-0.16689	7.56362e-06	4.07318e-05	2744.21	2652.92	2571.5	2366.64	2397.59	2336.43	2656.21	2366.89	Eipr1	12	protein_coding	EARP complex and GARP complex interacting protein 1 [Source:MGI Symbol;Acc:MGI:1289332]	380752
ENSMUSG00000005354	-0.166907	1.19635e-08	9.65616e-08	6124.92	6179.68	5853.15	5392.99	5463.91	5321.23	6052.58	5392.71	Txn2	15	protein_coding	thioredoxin 2 [Source:MGI Symbol;Acc:MGI:1929468]	56551
ENSMUSG00000038822	-0.166958	0.00311126	0.010149	1522.36	1610.59	1426.14	1407.86	1351	1304.08	1519.7	1354.31	Hace1	10	protein_coding	HECT domain and ankyrin repeat containing, E3 ubiquitin protein ligase 1 [Source:MGI Symbol;Acc:MGI:2446110]	209462
ENSMUSG00000033161	-0.16696	1.50642e-12	1.86153e-11	29054.2	30578.2	29834.4	27112	26034.3	26544.3	29822.2	26563.5	Atp1a1	3	protein_coding	ATPase, Na+/K+ transporting, alpha 1 polypeptide [Source:MGI Symbol;Acc:MGI:88105]	11928
ENSMUSG00000039703	-0.16697	1.61909e-08	1.28874e-07	6510.98	6986.54	7195.06	6224.6	6148.1	6049.34	6897.53	6140.68	Nploc4	11	protein_coding	NPL4 homolog, ubiquitin recognition factor [Source:MGI Symbol;Acc:MGI:2679787]	217365
ENSMUSG00000027510	-0.167026	1.48594e-07	1.04514e-06	3812.68	4039.55	3762.49	3444.64	3453.84	3450.62	3871.58	3449.7	Rbm38	2	protein_coding	RNA binding motif protein 38 [Source:MGI Symbol;Acc:MGI:1889294]	56190
ENSMUSG00000032232	-0.167263	0.00063024	0.00241652	1760.26	1716.29	1640.24	1490.33	1466.96	1604.13	1705.6	1520.47	Cgnl1	9	protein_coding	cingulin-like 1 [Source:MGI Symbol;Acc:MGI:1915428]	68178
ENSMUSG00000099998	-0.167275	1.06304e-06	6.54203e-06	3751.12	3742.34	3523.83	3292.63	3310.81	3211.42	3672.43	3271.62	Gm6501	19	processed_pseudogene	predicted gene 6501 [Source:MGI Symbol;Acc:MGI:3645570]	NA
ENSMUSG00000105260	-0.167278	0.246647	0.396123	186.773	189.419	176.659	146.052	181.679	164.715	184.284	164.149	Gm40040	3	lncRNA	predicted gene, 40040 [Source:MGI Symbol;Acc:MGI:5622925]	NA
ENSMUSG00000010054	-0.16731	0.00324282	0.0105304	1170.73	1252.68	1355.95	1090.92	1147.09	1123.63	1259.78	1120.55	Tusc2	9	protein_coding	tumor suppressor 2, mitochondrial calcium regulator [Source:MGI Symbol;Acc:MGI:1931086]	80385
ENSMUSG00000067608	-0.167396	4.60654e-13	6.0097e-12	10289.2	10200.4	10217	9095.96	9218.29	9026.79	10235.5	9113.68	Pcna-ps2	19	processed_pseudogene	proliferating cell nuclear antigen pseudogene 2 [Source:MGI Symbol;Acc:MGI:97505]	NA
ENSMUSG00000081314	-0.167401	0.775966	0.863567	10.4343	11.5117	8.1895	7.94841	12.5629	6.29484	10.0451	8.93539	Gm14132	2	processed_pseudogene	predicted gene 14132 [Source:MGI Symbol;Acc:MGI:3652226]	NA
ENSMUSG00000023186	-0.167403	0.0397347	0.0938251	652.142	688.608	566.246	542.479	612.684	544.503	635.665	566.555	Vwa5a	9	protein_coding	von Willebrand factor A domain containing 5A [Source:MGI Symbol;Acc:MGI:1915026]	67776
ENSMUSG00000087121	-0.16742	0.44189	0.598604	115.82	98.3725	152.091	77.497	115.965	132.192	122.095	108.551	Gm7847	18	processed_pseudogene	predicted gene 7847 [Source:MGI Symbol;Acc:MGI:3648443]	NA
ENSMUSG00000067870	-0.167421	2.33051e-14	3.44444e-13	26666.9	25760	26181.8	22977.8	23499.4	23519.6	26202.9	23332.3	Rpl31-ps8	15	processed_pseudogene	ribosomal protein L31, pseudogene 8 [Source:MGI Symbol;Acc:MGI:3647726]	NA
ENSMUSG00000054716	-0.167448	0.0076349	0.0225916	1008.99	1036.05	1045.92	853.46	967.345	930.586	1030.32	917.131	Zfp771	7	protein_coding	zinc finger protein 771 [Source:MGI Symbol;Acc:MGI:2442050]	244216
ENSMUSG00000042682	-0.167491	0.000238212	0.000989519	1655.92	1756.05	1635.56	1519.14	1508.52	1467.75	1682.51	1498.47	Selenok	14	protein_coding	selenoprotein K [Source:MGI Symbol;Acc:MGI:1931466]	80795
ENSMUSG00000062365	-0.167527	0.223392	0.368476	207.642	249.071	187.189	186.788	189.41	198.287	214.634	191.495	Gm4968	6	processed_pseudogene	predicted gene 4968 [Source:MGI Symbol;Acc:MGI:3647516]	NA
ENSMUSG00000055302	-0.16756	9.89686e-09	8.05595e-08	19410.9	19882.8	18702.5	17326.5	17534	16778.9	19332	17213.1	Mrfap1	5	protein_coding	Morf4 family associated protein 1 [Source:MGI Symbol;Acc:MGI:1914818]	67568
ENSMUSG00000020697	-0.167561	4.39255e-06	2.43923e-05	4655.77	4865.25	4662.17	4132.18	4194.09	4304.62	4727.73	4210.29	Lig3	11	protein_coding	ligase III, DNA, ATP-dependent [Source:MGI Symbol;Acc:MGI:109152]	16882
ENSMUSG00000067106	-0.167596	0.000169147	0.000723221	2686.82	2512.69	2659.25	2411.35	2370.53	2211.59	2619.59	2331.15	Gm5529	1	processed_pseudogene	predicted pseudogene 5529 [Source:MGI Symbol;Acc:MGI:3646377]	NA
ENSMUSG00000021458	-0.167648	0.0177068	0.0473358	939.084	846.632	1030.71	901.151	831.086	771.117	938.808	834.451	Aopep	13	protein_coding	aminopeptidase O [Source:MGI Symbol;Acc:MGI:1919311]	72061
ENSMUSG00000091905	-0.167677	6.30488e-05	0.000291563	2305.97	2409.08	2454.51	2170.91	2124.1	2084.64	2389.85	2126.55	Dnajb6-ps	12	processed_pseudogene	DnaJ heat shock protein family (Hsp40) member B6, pseudogene [Source:MGI Symbol;Acc:MGI:3645295]	NA
ENSMUSG00000046341	-0.167773	1.5483e-11	1.74607e-10	11111.5	11584.9	11116.7	9820.26	10167.3	10116.8	11271	10034.8	Gm11223	4	processed_pseudogene	predicted gene 11223 [Source:MGI Symbol;Acc:MGI:3651631]	NA
ENSMUSG00000040824	-0.167781	8.61536e-08	6.29271e-07	11317	11340	10894.4	9581.8	10008.8	10283.7	11183.8	9958.08	Snrpd2	7	protein_coding	small nuclear ribonucleoprotein D2 [Source:MGI Symbol;Acc:MGI:98345]	107686
ENSMUSG00000117769	-0.167794	0.44156	0.598419	66.7793	63.8375	76.0454	55.6388	57.9827	70.2923	68.8874	61.3046	Gm8594	18	processed_pseudogene	predicted gene 8594 [Source:MGI Symbol;Acc:MGI:3643421]	NA
ENSMUSG00000049916	-0.167808	0.000139228	0.000605586	2359.19	2242.68	2356.24	2114.28	2172.42	1902.09	2319.37	2062.93	2610318N02Rik	16	protein_coding	RIKEN cDNA 2610318N02 gene [Source:MGI Symbol;Acc:MGI:1917708]	70458
ENSMUSG00000032398	-0.167843	0.0169979	0.0456589	853.523	890.585	843.519	743.176	825.288	734.397	862.542	767.62	Snapc5	9	protein_coding	small nuclear RNA activating complex, polypeptide 5 [Source:MGI Symbol;Acc:MGI:1914282]	330959
ENSMUSG00000034024	-0.167892	1.14245e-18	2.40812e-17	42909.9	43674.3	43455.8	39245.3	38715.1	37787.9	43346.7	38582.7	Cct2	10	protein_coding	chaperonin containing Tcp1, subunit 2 (beta) [Source:MGI Symbol;Acc:MGI:107186]	12461
ENSMUSG00000092358	-0.167922	0.00980568	0.028118	1070.56	1101.98	1065.81	958.776	877.472	1049.14	1079.45	961.796	Gm20430	14	processed_pseudogene	predicted gene 20430 [Source:MGI Symbol;Acc:MGI:5141895]	NA
ENSMUSG00000026594	-0.167928	6.3991e-05	0.000295716	2332.06	2263.61	2259.13	2069.57	1946.29	2088.84	2284.94	2034.9	Ralgps2	1	protein_coding	Ral GEF with PH domain and SH3 binding motif 2 [Source:MGI Symbol;Acc:MGI:1925505]	78255
ENSMUSG00000020610	-0.167946	0.000938986	0.0034606	1718.52	1606.4	1534.95	1429.72	1394.48	1506.56	1619.96	1443.59	Amz2	11	protein_coding	archaelysin family metallopeptidase 2 [Source:MGI Symbol;Acc:MGI:104837]	13929
ENSMUSG00000084129	-0.167952	0.00928807	0.0268325	925.52	900.004	942.963	867.37	813.691	781.609	922.829	820.89	Hmgb1-ps1	11	processed_pseudogene	high mobility group box 1, pseudogene 1 [Source:MGI Symbol;Acc:MGI:3768536]	NA
ENSMUSG00000113617	-0.167954	0.106151	0.208016	330.766	353.722	319.391	308.001	301.51	284.317	334.626	297.943	Gm8655	12	processed_pseudogene	predicted gene 8655 [Source:MGI Symbol;Acc:MGI:3647209]	NA
ENSMUSG00000081201	-0.167958	2.51695e-13	3.3755e-12	9783.17	9948.18	9973.64	8966.8	8759.26	8711	9901.67	8812.35	Smt3h2-ps4	1	processed_pseudogene	SMT3 suppressor of mif two 3 homolog 2, pseudogene 4 (S. cerevisiae) [Source:MGI Symbol;Acc:MGI:2149598]	NA
ENSMUSG00000038764	-0.167965	3.30164e-05	0.000159688	2755.69	2848.62	2704.88	2466.99	2457.5	2473.87	2769.73	2466.12	Ptpn3	4	protein_coding	protein tyrosine phosphatase, non-receptor type 3 [Source:MGI Symbol;Acc:MGI:105307]	545622
ENSMUSG00000116536	-0.167981	0.143495	0.262835	270.248	241.745	277.273	238.452	239.662	223.467	263.089	233.86	Gm2805	16	processed_pseudogene	predicted gene 2805 [Source:MGI Symbol;Acc:MGI:3780974]	NA
ENSMUSG00000023938	-0.168011	3.96938e-07	2.61293e-06	3732.34	3890.95	3884.16	3448.61	3321.44	3472.65	3835.82	3414.24	Aars2	17	protein_coding	alanyl-tRNA synthetase 2, mitochondrial [Source:MGI Symbol;Acc:MGI:2681839]	224805
ENSMUSG00000065947	-0.168052	0.512998	0.664521	3900.33	1751.87	2786.77	2272.25	2479.73	2759.24	2812.99	2503.74	mt-Nd4l	MT	protein_coding	mitochondrially encoded NADH dehydrogenase 4L [Source:MGI Symbol;Acc:MGI:102497]	17720
ENSMUSG00000020698	-0.168069	0.71813	0.821968	18.7817	16.7443	7.01957	11.9226	9.66379	16.7862	14.1818	12.7909	Cct6b	11	protein_coding	chaperonin containing Tcp1, subunit 6b (zeta) [Source:MGI Symbol;Acc:MGI:1329013]	12467
ENSMUSG00000027966	-0.168084	0.202259	0.342083	231.641	257.443	202.398	204.671	199.074	212.975	230.494	205.574	Col11a1	3	protein_coding	collagen, type XI, alpha 1 [Source:MGI Symbol;Acc:MGI:88446]	12814
ENSMUSG00000027861	-0.168105	0.0431914	0.100358	535.278	610.119	678.559	563.343	530.542	526.668	607.985	540.184	Casq2	3	protein_coding	calsequestrin 2 [Source:MGI Symbol;Acc:MGI:1309469]	12373
ENSMUSG00000105077	-0.168125	0.000285098	0.00116623	1751.91	1924.54	1808.71	1651.28	1623.52	1607.28	1828.39	1627.36	Gm4859	3	processed_pseudogene	predicted gene 4859 [Source:MGI Symbol;Acc:MGI:3646906]	NA
ENSMUSG00000027932	-0.168184	0.00930351	0.0268694	830.568	857.097	932.433	725.292	809.826	794.198	873.366	776.439	Slc27a3	3	protein_coding	solute carrier family 27 (fatty acid transporter), member 3 [Source:MGI Symbol;Acc:MGI:1347358]	26568
ENSMUSG00000059291	-0.168194	4.29294e-13	5.61513e-12	32966	32862.7	32485.4	28971.9	29416.6	29108.4	32771.4	29165.6	Rpl11	4	protein_coding	ribosomal protein L11 [Source:MGI Symbol;Acc:MGI:1914275]	67025
ENSMUSG00000024644	-0.168198	2.97912e-07	1.99699e-06	5390.34	5608.28	5420.28	4973.71	4898.58	4738.96	5472.97	4870.42	Cndp2	18	protein_coding	CNDP dipeptidase 2 (metallopeptidase M20 family) [Source:MGI Symbol;Acc:MGI:1913304]	66054
ENSMUSG00000020537	-0.168256	4.36321e-08	3.30193e-07	4696.46	4933.28	4960.5	4304.06	4291.69	4386.45	4863.41	4327.4	Drg2	11	protein_coding	developmentally regulated GTP binding protein 2 [Source:MGI Symbol;Acc:MGI:1342307]	13495
ENSMUSG00000026356	-0.168262	6.73712e-11	7.10787e-10	10711.8	11069	11012.5	9863.97	9848.37	9465.33	10931.1	9725.89	Dars	1	protein_coding	aspartyl-tRNA synthetase [Source:MGI Symbol;Acc:MGI:2442544]	226414
ENSMUSG00000089832	-0.168275	0.00258156	0.0086134	1744.61	1668.15	1761.91	1577.76	1636.08	1386.96	1724.89	1533.6	Shkbp1	7	protein_coding	Sh3kbp1 binding protein 1 [Source:MGI Symbol;Acc:MGI:2385803]	192192
ENSMUSG00000020070	-0.168283	0.0036822	0.0118218	1026.73	932.446	1089.2	895.189	919.026	894.916	1016.13	903.044	Rufy2	10	protein_coding	RUN and FYVE domain-containing 2 [Source:MGI Symbol;Acc:MGI:1917682]	70432
ENSMUSG00000001576	-0.168295	7.71503e-08	5.65975e-07	4353.18	4620.37	4522.94	3993.08	4098.41	3915.39	4498.83	4002.29	Ergic1	17	protein_coding	endoplasmic reticulum-golgi intermediate compartment (ERGIC) 1 [Source:MGI Symbol;Acc:MGI:1914708]	67458
ENSMUSG00000036504	-0.168374	0.3197	0.477982	124.168	140.233	102.954	117.239	101.47	109.11	122.452	109.273	Phpt1	2	protein_coding	phosphohistidine phosphatase 1 [Source:MGI Symbol;Acc:MGI:1922704]	75454
ENSMUSG00000043866	-0.168387	1.26411e-06	7.70638e-06	3934.76	4251.99	3994.14	3523.13	3656.78	3661.5	4060.3	3613.8	Taf10	7	protein_coding	TATA-box binding protein associated factor 10 [Source:MGI Symbol;Acc:MGI:1346320]	24075
ENSMUSG00000031353	-0.168406	1.28255e-18	2.68934e-17	21308.9	21856.5	21241.2	19120.9	19310.2	18880.3	21468.9	19103.8	Rbbp7	X	protein_coding	retinoblastoma binding protein 7, chromatin remodeling factor [Source:MGI Symbol;Acc:MGI:1194910]	245688
ENSMUSG00000067736	-0.168422	0.507697	0.659649	3908.68	1761.29	2794.96	2277.22	2486.49	2768.68	2821.64	2510.8	Gm10222	1	unprocessed_pseudogene	predicted gene 10222 [Source:MGI Symbol;Acc:MGI:3642643]	NA
ENSMUSG00000033065	-0.168449	0.00831516	0.0243259	1228.11	1225.47	1238.95	1043.23	1141.29	1100.55	1230.85	1095.02	Pfkm	15	protein_coding	phosphofructokinase, muscle [Source:MGI Symbol;Acc:MGI:97548]	18642
ENSMUSG00000029726	-0.168478	3.57297e-07	2.36982e-06	4815.42	4802.46	4802.56	4179.87	4419.25	4230.13	4806.81	4276.42	Mepce	5	protein_coding	methylphosphate capping enzyme [Source:MGI Symbol;Acc:MGI:106477]	231803
ENSMUSG00000021820	-0.168496	0.00105852	0.00385525	1401.32	1458.84	1402.74	1320.43	1173.18	1301.98	1420.97	1265.2	Camk2g	14	protein_coding	calcium/calmodulin-dependent protein kinase II gamma [Source:MGI Symbol;Acc:MGI:88259]	12325
ENSMUSG00000022021	-0.168523	2.15896e-05	0.000107176	2371.71	2554.55	2341.03	2136.13	2102.84	2232.57	2422.43	2157.18	Diaph3	14	protein_coding	diaphanous related formin 3 [Source:MGI Symbol;Acc:MGI:1927222]	56419
ENSMUSG00000021591	-0.168531	0.0369206	0.0883031	629.186	498.142	586.134	513.666	500.584	509.882	571.154	508.044	Glrx	13	protein_coding	glutaredoxin [Source:MGI Symbol;Acc:MGI:2135625]	93692
ENSMUSG00000081456	-0.168582	0.0591103	0.129943	490.411	506.514	540.507	455.046	450.333	461.621	512.477	455.667	Gm7781	X	processed_pseudogene	predicted gene 7781 [Source:MGI Symbol;Acc:MGI:3643104]	NA
ENSMUSG00000028573	-0.168657	0.23048	0.37668	213.903	218.722	205.907	230.504	157.52	180.452	212.844	189.492	Fggy	4	protein_coding	FGGY carbohydrate kinase domain containing [Source:MGI Symbol;Acc:MGI:1922828]	75578
ENSMUSG00000074884	-0.168694	2.27104e-10	2.26541e-09	9079.9	9031.43	9100.88	7937.48	8095.36	8176.99	9070.74	8069.94	Serf2	2	protein_coding	small EDRK-rich factor 2 [Source:MGI Symbol;Acc:MGI:1337041]	378702
ENSMUSG00000025967	-0.168699	9.64906e-17	1.76257e-15	51000.6	51092	50931.7	44932.3	46058.6	45144.5	51008.1	45378.5	Eef1b2	1	protein_coding	eukaryotic translation elongation factor 1 beta 2 [Source:MGI Symbol;Acc:MGI:1929520]	55949
ENSMUSG00000083483	-0.168714	9.26918e-09	7.56031e-08	8700.09	8427.59	8553.35	7565.89	7745.53	7533.87	8560.35	7615.1	Gm14044	2	processed_pseudogene	predicted gene 14044 [Source:MGI Symbol;Acc:MGI:3650452]	NA
ENSMUSG00000029131	-0.168724	2.84345e-10	2.80444e-09	8628.1	8913.18	8795.52	8011	7774.52	7641.93	8778.93	7809.15	Dnajb6	5	protein_coding	DnaJ heat shock protein family (Hsp40) member B6 [Source:MGI Symbol;Acc:MGI:1344381]	23950
ENSMUSG00000071235	-0.16878	0.21507	0.358301	270.248	198.838	215.267	165.923	204.872	239.204	228.118	203.333	Vrtn	12	protein_coding	vertebrae development associated [Source:MGI Symbol;Acc:MGI:3588197]	432677
ENSMUSG00000118274	-0.168804	0.354605	0.514576	111.647	104.652	92.4244	102.336	93.7388	78.6854	102.908	91.5866	Gm50204	18	processed_pseudogene	predicted gene, 50204 [Source:MGI Symbol;Acc:MGI:6302987]	NA
ENSMUSG00000046364	-0.168819	8.93244e-16	1.49717e-14	49171.5	49032.4	48561.4	43432.1	44355.8	42768.2	48921.8	43518.7	Rpl27a	7	protein_coding	ribosomal protein L27A [Source:MGI Symbol;Acc:MGI:1347076]	26451
ENSMUSG00000097180	-0.168886	0.0586378	0.129074	564.494	508.607	584.964	520.621	508.315	443.786	552.688	490.907	2700038G22Rik	5	lncRNA	RIKEN cDNA 2700038G22 gene [Source:MGI Symbol;Acc:MGI:1914444]	67194
ENSMUSG00000097952	-0.168917	0.808717	NA	8.34742	10.4652	4.67972	10.9291	4.8319	5.2457	7.83076	7.00222	Gm4398	7	processed_pseudogene	predicted gene 4398 [Source:MGI Symbol;Acc:MGI:3782583]	NA
ENSMUSG00000031320	-0.168921	7.67656e-20	1.76605e-18	82599.8	83329.9	82253	74325.5	73803.3	72630.9	82727.6	73586.6	Rps4x	X	protein_coding	ribosomal protein S4, X-linked [Source:MGI Symbol;Acc:MGI:98158]	20102
ENSMUSG00000029217	-0.168953	0.353044	0.513014	87.6479	103.605	83.0649	89.4196	77.3103	77.6363	91.4393	81.4554	Tec	5	protein_coding	tec protein tyrosine kinase [Source:MGI Symbol;Acc:MGI:98662]	21682
ENSMUSG00000021113	-0.168995	0.015067	0.041142	730.399	648.84	724.186	638.853	625.247	605.353	701.142	623.151	Snapc1	12	protein_coding	small nuclear RNA activating complex, polypeptide 1 [Source:MGI Symbol;Acc:MGI:1922877]	75627
ENSMUSG00000031028	-0.169055	0.0318769	0.0780729	637.534	610.119	638.781	576.259	520.878	581.223	628.811	559.454	Tub	7	protein_coding	tubby bipartite transcription factor [Source:MGI Symbol;Acc:MGI:2651573]	22141
ENSMUSG00000040188	-0.169079	0.0017127	0.00595968	1620.44	1782.22	1836.79	1537.02	1586.79	1532.79	1746.48	1552.2	Scamp2	9	protein_coding	secretory carrier membrane protein 2 [Source:MGI Symbol;Acc:MGI:1346518]	24044
ENSMUSG00000028207	-0.169102	2.11458e-05	0.000105207	3269.06	3134.32	3019.59	2822.68	2688.47	2875.69	3140.99	2795.61	Asph	4	protein_coding	aspartate-beta-hydroxylase [Source:MGI Symbol;Acc:MGI:1914186]	65973
ENSMUSG00000017417	-0.169126	0.19473	0.332704	297.377	275.234	230.476	240.439	252.225	222.418	267.695	238.361	Plxdc1	11	protein_coding	plexin domain containing 1 [Source:MGI Symbol;Acc:MGI:1919574]	72324
ENSMUSG00000056569	-0.169167	0.792877	0.874123	6.26056	14.6512	7.01957	12.9162	7.73103	4.19656	9.31045	8.28125	Mpz	1	protein_coding	myelin protein zero [Source:MGI Symbol;Acc:MGI:103177]	17528
ENSMUSG00000020993	-0.169336	0.00044832	0.00177119	2029.47	2108.73	2016.96	1860.92	1847.72	1764.65	2051.72	1824.43	Trappc6b	12	protein_coding	trafficking protein particle complex 6B [Source:MGI Symbol;Acc:MGI:1925482]	78232
ENSMUSG00000020814	-0.169346	0.275526	0.431152	200.338	225.001	204.738	186.788	179.747	194.091	210.025	186.875	Mxra7	11	protein_coding	matrix-remodelling associated 7 [Source:MGI Symbol;Acc:MGI:1914872]	67622
ENSMUSG00000060260	-0.169502	0.062397	0.135672	469.542	546.281	391.926	398.414	443.568	412.312	469.25	418.098	Pwwp2b	7	protein_coding	PWWP domain containing 2B [Source:MGI Symbol;Acc:MGI:2142008]	101631
ENSMUSG00000035181	-0.169527	2.52126e-07	1.70255e-06	4122.58	4143.16	3908.73	3622.49	3529.22	3680.38	4058.16	3610.69	Heatr5a	12	protein_coding	HEAT repeat containing 5A [Source:MGI Symbol;Acc:MGI:2444133]	320487
ENSMUSG00000021559	-0.169532	1.98674e-05	9.93124e-05	2353.97	2635.13	2577.35	2217.61	2260.36	2247.26	2522.15	2241.74	Dapk1	13	protein_coding	death associated protein kinase 1 [Source:MGI Symbol;Acc:MGI:1916885]	69635
ENSMUSG00000026761	-0.169536	4.13171e-05	0.000197135	2626.31	2630.94	2819.53	2432.21	2462.33	2279.78	2692.26	2391.44	Orc4	2	protein_coding	origin recognition complex, subunit 4 [Source:MGI Symbol;Acc:MGI:1347043]	26428
ENSMUSG00000032599	-0.169603	0.0151387	0.0413099	909.868	779.654	802.571	780.931	756.675	677.744	830.698	738.45	Ip6k2	9	protein_coding	inositol hexaphosphate kinase 2 [Source:MGI Symbol;Acc:MGI:1923750]	76500
ENSMUSG00000028437	-0.169614	2.53242e-06	1.46614e-05	2571	2743.97	2622.98	2347.76	2392.75	2316.5	2645.98	2352.34	Ubap1	4	protein_coding	ubiquitin-associated protein 1 [Source:MGI Symbol;Acc:MGI:2149543]	67123
ENSMUSG00000038039	-0.169621	6.40209e-06	3.48026e-05	3125.06	3140.59	3281.65	2842.55	2871.11	2769.73	3182.44	2827.8	Gcc2	10	protein_coding	GRIP and coiled-coil domain containing 2 [Source:MGI Symbol;Acc:MGI:1917547]	70297
ENSMUSG00000051000	-0.169638	0.562421	0.704076	42.7805	33.4885	30.4181	39.742	28.025	27.2776	35.5624	31.6815	Fam160a1	3	protein_coding	family with sequence similarity 160, member A1 [Source:MGI Symbol;Acc:MGI:2444746]	229488
ENSMUSG00000027649	-0.169641	3.48286e-09	2.99104e-08	5815.02	5945.26	5680	5092.94	5112.15	5307.6	5813.43	5170.89	Ctnnbl1	2	protein_coding	catenin, beta like 1 [Source:MGI Symbol;Acc:MGI:1913892]	66642
ENSMUSG00000034292	-0.169697	0.00033865	0.00136095	1810.35	1904.66	1863.7	1646.31	1729.82	1581.05	1859.57	1652.39	Traf3ip1	1	protein_coding	TRAF3 interacting protein 1 [Source:MGI Symbol;Acc:MGI:1921269]	74019
ENSMUSG00000034101	-0.169726	4.86867e-05	0.000229792	2734.82	2961.64	2697.86	2457.05	2529.01	2479.12	2798.11	2488.39	Ctnnd1	2	protein_coding	catenin (cadherin associated protein), delta 1 [Source:MGI Symbol;Acc:MGI:105100]	12388
ENSMUSG00000085334	-0.169732	0.271563	0.426107	280.682	192.559	223.456	194.736	205.839	219.27	232.232	206.615	Gm12940	4	lncRNA	predicted gene 12940 [Source:MGI Symbol;Acc:MGI:3702626]	NA
ENSMUSG00000002332	-0.169755	0.0042515	0.0134628	1076.82	1219.19	1119.62	1100.85	984.74	950.52	1138.54	1012.04	Dhrs1	14	protein_coding	dehydrogenase/reductase (SDR family) member 1 [Source:MGI Symbol;Acc:MGI:1196314]	52585
ENSMUSG00000043483	-0.169794	1.20501e-10	1.23256e-09	13360	12983.1	13237.7	11965.3	11671.9	11546.8	13193.6	11728	Gm6863	12	processed_pseudogene	predicted gene 6863 [Source:MGI Symbol;Acc:MGI:3647386]	NA
ENSMUSG00000025357	-0.169837	0.000190789	0.000808885	2620.05	2759.66	2545.76	2399.42	2335.74	2312.3	2641.82	2349.16	Dgka	10	protein_coding	diacylglycerol kinase, alpha [Source:MGI Symbol;Acc:MGI:102952]	13139
ENSMUSG00000028032	-0.16989	0.0295935	0.0733822	1163.42	1199.31	1175.78	1115.76	948.018	1082.71	1179.5	1048.83	Papss1	3	protein_coding	3'-phosphoadenosine 5'-phosphosulfate synthase 1 [Source:MGI Symbol;Acc:MGI:1330587]	23971
ENSMUSG00000020130	-0.169901	2.34798e-07	1.59463e-06	5120.1	5177.12	5020.16	4804.81	4421.18	4390.65	5105.79	4538.88	Tbc1d15	10	protein_coding	TBC1 domain family, member 15 [Source:MGI Symbol;Acc:MGI:1913937]	66687
ENSMUSG00000031373	-0.169908	0.601597	0.736314	45.9108	29.3025	32.758	29.8065	34.7896	31.4742	35.9904	32.0234	Car5b	X	protein_coding	carbonic anhydrase 5b, mitochondrial [Source:MGI Symbol;Acc:MGI:1926249]	56078
ENSMUSG00000028127	-0.169912	2.10721e-05	0.000104892	3105.24	3010.83	3025.44	2726.3	2741.62	2657.47	3047.17	2708.46	Abcd3	3	protein_coding	ATP-binding cassette, sub-family D (ALD), member 3 [Source:MGI Symbol;Acc:MGI:1349216]	19299
ENSMUSG00000080996	-0.169932	0.156711	0.281171	300.507	349.536	343.959	298.065	283.149	302.152	331.334	294.455	Gm4986	X	processed_pseudogene	predicted pseudogene 4986 [Source:MGI Symbol;Acc:MGI:3647545]	NA
ENSMUSG00000030303	-0.169946	0.653099	0.775065	42.7805	21.9768	36.2678	21.8581	25.1259	43.0147	33.675	29.9996	Far2	6	protein_coding	fatty acyl CoA reductase 2 [Source:MGI Symbol;Acc:MGI:2687035]	330450
ENSMUSG00000089716	-0.169955	0.472994	0.628102	59.4753	101.512	78.3852	59.613	52.1845	101.767	79.7909	71.188	Gm6264	1	transcribed_unprocessed_pseudogene	predicted gene 6264 [Source:MGI Symbol;Acc:MGI:3779580]	NA
ENSMUSG00000041712	-0.170027	5.93318e-10	5.59939e-09	9689.26	10246.4	9694.03	9047.27	8644.26	8647.01	9876.58	8779.51	Ubr7	12	protein_coding	ubiquitin protein ligase E3 component n-recognin 7 (putative) [Source:MGI Symbol;Acc:MGI:1913872]	66622
ENSMUSG00000041852	-0.170042	8.34735e-11	8.72442e-10	10988.3	11474	11071	10058.7	9720.81	10029.8	11177.8	9936.43	Tcf20	15	protein_coding	transcription factor 20 [Source:MGI Symbol;Acc:MGI:108399]	21411
ENSMUSG00000032902	-0.17005	1.8795e-07	1.29747e-06	10309.1	10408.6	10165.5	9396.01	9255.98	8795.98	10294.4	9149.32	Slc16a1	3	protein_coding	solute carrier family 16 (monocarboxylic acid transporters), member 1 [Source:MGI Symbol;Acc:MGI:106013]	20501
ENSMUSG00000002885	-0.170056	0.0112343	0.0317756	882.739	923.027	971.041	865.383	759.574	842.459	925.602	822.472	Adgre5	8	protein_coding	adhesion G protein-coupled receptor E5 [Source:MGI Symbol;Acc:MGI:1347095]	26364
ENSMUSG00000019853	-0.170096	0.389453	0.549691	79.3004	100.466	84.2349	79.4841	69.5793	86.0294	88.0003	78.3643	Hebp2	10	protein_coding	heme binding protein 2 [Source:MGI Symbol;Acc:MGI:1860084]	56016
ENSMUSG00000098009	-0.170111	0.000162534	0.000696721	2246.5	2502.22	2315.29	2061.62	2044.86	2174.87	2354.67	2093.78	Gm5597	7	processed_pseudogene	predicted gene 5597 [Source:MGI Symbol;Acc:MGI:3779502]	NA
ENSMUSG00000061981	-0.170171	1.24044e-05	6.40751e-05	2600.22	2714.66	2551.61	2343.79	2284.52	2366.86	2622.17	2331.72	Flot2	11	protein_coding	flotillin 2 [Source:MGI Symbol;Acc:MGI:103309]	14252
ENSMUSG00000041658	-0.170193	5.35101e-05	0.000250386	2261.11	2299.2	2119.91	1966.24	1950.15	2025.89	2226.74	1980.76	Rragb	X	protein_coding	Ras-related GTP binding B [Source:MGI Symbol;Acc:MGI:3038613]	245670
ENSMUSG00000059436	-0.170199	1.94459e-07	1.34011e-06	5108.62	5027.46	5147.69	4536.55	4548.75	4495.56	5094.59	4526.95	Max	12	protein_coding	Max protein [Source:MGI Symbol;Acc:MGI:96921]	17187
ENSMUSG00000020329	-0.170284	1.23826e-06	7.56254e-06	3935.81	4308.51	4098.26	3648.32	3600.73	3721.3	4114.19	3656.78	Polrmt	10	protein_coding	polymerase (RNA) mitochondrial (DNA directed) [Source:MGI Symbol;Acc:MGI:1915843]	216151
ENSMUSG00000021870	-0.170321	2.19252e-06	1.28412e-05	4103.8	4354.55	3941.49	3663.22	3664.51	3697.17	4133.28	3674.97	Slmap	14	protein_coding	sarcolemma associated protein [Source:MGI Symbol;Acc:MGI:1933549]	83997
ENSMUSG00000000001	-0.170359	4.71306e-10	4.52643e-09	11280.5	11640.4	10796.1	9933.52	10054.2	9981.51	11239	9989.75	Gnai3	3	protein_coding	guanine nucleotide binding protein (G protein), alpha inhibiting 3 [Source:MGI Symbol;Acc:MGI:95773]	14679
ENSMUSG00000030751	-0.170398	1.32452e-12	1.65195e-11	9112.25	9258.53	9066.95	8134.2	8223.89	8022.77	9145.91	8126.95	Psma1	7	protein_coding	proteasome subunit alpha 1 [Source:MGI Symbol;Acc:MGI:1347005]	26440
ENSMUSG00000082061	-0.170437	0.00116507	0.00419926	1945.99	1890.01	1954.95	1730.77	1748.18	1664.98	1930.32	1714.64	Gm12726	4	processed_pseudogene	predicted gene 12726 [Source:MGI Symbol;Acc:MGI:3649291]	NA
ENSMUSG00000057036	-0.17049	7.42813e-15	1.15199e-13	37076.1	36722.2	36526.3	32365.9	33473.4	32186.5	36774.9	32675.3	Gm7536	3	processed_pseudogene	predicted gene 7536 [Source:MGI Symbol;Acc:MGI:3645137]	NA
ENSMUSG00000084838	-0.170509	2.53772e-15	4.0737e-14	11715.6	11779.6	11856.1	10593.2	10484.2	10328.8	11783.7	10468.8	Gm10241	16	processed_pseudogene	predicted pseudogene 10241 [Source:MGI Symbol;Acc:MGI:3704461]	NA
ENSMUSG00000096780	-0.170651	0.111339	0.216091	374.59	320.234	336.939	334.827	301.51	280.12	343.921	305.486	Tmem181b-ps	17	transcribed_unprocessed_pseudogene	transmembrane protein 181B, pseudogene [Source:MGI Symbol;Acc:MGI:3779544]	NA
ENSMUSG00000038690	-0.170655	3.3506e-09	2.88607e-08	8462.19	8263.29	8291.29	7238.02	7413.09	7577.93	8338.92	7409.68	Atp5j2	5	protein_coding	ATP synthase, H+ transporting, mitochondrial F0 complex, subunit F2 [Source:MGI Symbol;Acc:MGI:1927558]	57423
ENSMUSG00000065037	-0.170674	0.673642	0.789498	185.73	83.7213	67.8559	77.497	94.7051	127.995	112.436	100.066	NA	NA	NA	NA
ENSMUSG00000064225	-0.170712	0.419053	0.5775	56.3451	54.4188	56.1566	45.7033	52.1845	50.3587	55.6402	49.4155	Paqr9	9	protein_coding	progestin and adipoQ receptor family member IX [Source:MGI Symbol;Acc:MGI:1922802]	75552
ENSMUSG00000023051	-0.170793	5.21925e-09	4.39596e-08	5669.98	5949.44	5739.67	5110.82	5322.82	4984.46	5786.37	5139.37	Tarbp2	15	protein_coding	TARBP2, RISC loading complex RNA binding subunit [Source:MGI Symbol;Acc:MGI:103027]	21357
ENSMUSG00000031596	-0.170808	0.419517	0.577941	65.7359	78.4887	83.0649	74.5163	57.9827	69.2432	75.7632	67.2474	Slc7a2	8	protein_coding	solute carrier family 7 (cationic amino acid transporter, y+ system), member 2 [Source:MGI Symbol;Acc:MGI:99828]	11988
ENSMUSG00000015671	-0.170837	1.50269e-11	1.69748e-10	12923.9	12985.2	12645.8	11364.2	11682.6	11202.7	12851.6	11416.5	Psma2	13	protein_coding	proteasome subunit alpha 2 [Source:MGI Symbol;Acc:MGI:104885]	19166
ENSMUSG00000022587	-0.170878	1.91795e-06	1.1352e-05	3227.32	3199.2	3267.61	2933.96	2846.95	2828.48	3231.38	2869.8	Ly6e	15	protein_coding	lymphocyte antigen 6 complex, locus E [Source:MGI Symbol;Acc:MGI:106651]	17069
ENSMUSG00000024012	-0.170881	8.26578e-07	5.16419e-06	4849.85	4888.28	4706.62	4445.15	4113.88	4276.29	4814.92	4278.44	Mtch1	17	protein_coding	mitochondrial carrier 1 [Source:MGI Symbol;Acc:MGI:1929261]	56462
ENSMUSG00000021294	-0.170957	2.41275e-05	0.000118866	2788.04	2931.29	2856.97	2565.35	2652.71	2396.23	2858.76	2538.1	Kif26a	12	protein_coding	kinesin family member 26A [Source:MGI Symbol;Acc:MGI:2447072]	668303
ENSMUSG00000037933	-0.171007	0.000115292	0.000509734	1967.9	1894.19	1931.55	1717.85	1723.05	1704.85	1931.22	1715.25	Bicd2	13	protein_coding	BICD cargo adaptor 2 [Source:MGI Symbol;Acc:MGI:1924145]	76895
ENSMUSG00000060591	-0.171052	3.25455e-08	2.5034e-07	4458.56	4585.83	4477.32	4003.02	4123.54	3880.77	4507.24	4002.44	Ifitm2	7	protein_coding	interferon induced transmembrane protein 2 [Source:MGI Symbol;Acc:MGI:1933382]	80876
ENSMUSG00000029363	-0.17106	1.97719e-13	2.69106e-12	11283.6	11284.6	11185.7	10115.3	10045.5	9817.84	11251.3	9992.9	Rfc5	5	protein_coding	replication factor C (activator 1) 5 [Source:MGI Symbol;Acc:MGI:1919401]	72151
ENSMUSG00000090086	-0.171075	0.535586	0.682407	137.732	96.2795	186.019	89.4196	150.755	132.192	140.01	124.122	AI480526	5	lncRNA	expressed sequence AI480526 [Source:MGI Symbol;Acc:MGI:2140910]	NA
ENSMUSG00000041779	-0.171089	0.00720992	0.0215011	886.913	961.748	877.447	791.86	796.296	835.115	908.703	807.757	Tram2	1	protein_coding	translocating chain-associating membrane protein 2 [Source:MGI Symbol;Acc:MGI:1924817]	170829
ENSMUSG00000068220	-0.171185	0.000177267	0.000755532	2358.14	2397.57	2281.36	2024.86	2190.78	2034.28	2345.69	2083.31	Lgals1	15	protein_coding	lectin, galactose binding, soluble 1 [Source:MGI Symbol;Acc:MGI:96777]	16852
ENSMUSG00000020088	-0.171185	1.31393e-08	1.05713e-07	5954.84	6064.56	6060.23	5461.55	5280.3	5313.89	6026.54	5351.91	Sar1a	10	protein_coding	secretion associated Ras related GTPase 1A [Source:MGI Symbol;Acc:MGI:98230]	20224
ENSMUSG00000055932	-0.171248	1.6529e-07	1.15211e-06	5201.48	5442.93	5159.39	4748.18	4637.65	4651.88	5267.93	4679.24	Fto	8	protein_coding	fat mass and obesity associated [Source:MGI Symbol;Acc:MGI:1347093]	26383
ENSMUSG00000039238	-0.171297	0.117849	0.225783	234.771	221.861	252.705	215.601	208.738	204.582	236.446	209.64	Zfp750	11	protein_coding	zinc finger protein 750 [Source:MGI Symbol;Acc:MGI:2442210]	319530
ENSMUSG00000062727	-0.171371	0.307752	0.465268	111.647	123.489	67.8559	81.4712	87.9405	101.767	100.997	90.3927	H2bc12	13	protein_coding	H2B clustered histone 12 [Source:MGI Symbol;Acc:MGI:2448399]	319184
ENSMUSG00000028931	-0.171377	0.582669	0.720433	37.5634	31.3955	42.1174	24.8388	32.8569	40.9164	37.0254	32.8707	Kcnab2	4	protein_coding	potassium voltage-gated channel, shaker-related subfamily, beta member 2 [Source:MGI Symbol;Acc:MGI:109239]	16498
ENSMUSG00000024503	-0.171481	0.112852	0.218434	260.857	298.257	312.371	266.272	265.754	240.253	290.495	257.426	Spink1	18	protein_coding	serine peptidase inhibitor, Kazal type 1 [Source:MGI Symbol;Acc:MGI:106202]	20730
ENSMUSG00000074682	-0.171494	5.40247e-07	3.4834e-06	3761.55	3826.06	3899.37	3472.46	3402.62	3320.53	3829	3398.54	Zcchc3	2	protein_coding	zinc finger, CCHC domain containing 3 [Source:MGI Symbol;Acc:MGI:1915167]	67917
ENSMUSG00000036106	-0.171496	0.00767956	0.0227037	953.692	1024.54	914.884	870.35	908.396	790.002	964.372	856.25	Prr5	15	protein_coding	proline rich 5 (renal) [Source:MGI Symbol;Acc:MGI:1924714]	109270
ENSMUSG00000038116	-0.171527	2.84231e-14	4.17938e-13	10003.3	9827.83	9938.54	8751.19	9020.18	8656.45	9923.24	8809.27	Phf20	2	protein_coding	PHD finger protein 20 [Source:MGI Symbol;Acc:MGI:2444148]	228829
ENSMUSG00000020868	-0.171612	0.000383412	0.00152985	1869.82	1817.8	1709.27	1658.24	1578.1	1557.97	1798.96	1598.1	Xylt2	11	protein_coding	xylosyltransferase II [Source:MGI Symbol;Acc:MGI:2444797]	217119
ENSMUSG00000020180	-0.171684	1.18198e-10	1.21147e-09	8647.92	9031.43	9245.95	7913.63	8039.31	7944.08	8975.1	7965.67	Snrpd3	10	protein_coding	small nuclear ribonucleoprotein D3 [Source:MGI Symbol;Acc:MGI:1914582]	67332
ENSMUSG00000117729	-0.171727	0.457362	0.613575	80.3439	75.3492	83.0649	73.5228	79.2431	58.7518	79.586	70.5059	Gm5242	19	processed_pseudogene	predicted gene 5242 [Source:MGI Symbol;Acc:MGI:3779478]	NA
ENSMUSG00000072244	-0.171778	1.06931e-12	1.3428e-11	10864.2	11309.7	11160	9877.88	10015.6	9694.05	11111.3	9862.49	Trim6	7	protein_coding	tripartite motif-containing 6 [Source:MGI Symbol;Acc:MGI:2137352]	94088
ENSMUSG00000092680	-0.17179	0.558065	0.700808	52.1713	25.1164	45.6272	32.7872	44.4534	31.4742	40.9717	36.2383	Snord55	4	snoRNA	small nucleolar RNA, C/D box 55 [Source:MGI Symbol;Acc:MGI:3819543]	100216533
ENSMUSG00000032812	-0.171927	0.000617552	0.00237103	1797.82	1959.08	2013.45	1664.2	1756.88	1697.51	1923.45	1706.19	Arap1	7	protein_coding	ArfGAP with RhoGAP domain, ankyrin repeat and PH domain 1 [Source:MGI Symbol;Acc:MGI:1916960]	69710
ENSMUSG00000072770	-0.171988	0.280656	0.435943	163.818	151.745	150.921	133.136	151.722	129.044	155.495	137.967	Acrbp	6	protein_coding	proacrosin binding protein [Source:MGI Symbol;Acc:MGI:1859515]	54137
ENSMUSG00000110648	-0.172021	0.00524034	0.016199	1110.21	980.586	978.06	925.989	903.564	895.965	1022.95	908.506	Gm38574	8	processed_pseudogene	predicted gene, 38574 [Source:MGI Symbol;Acc:MGI:5621459]	102641752
ENSMUSG00000115738	-0.172036	0.698645	0.80744	14.608	19.8838	18.7189	12.9162	15.4621	18.8845	17.7369	15.7542	Gm7543	15	processed_pseudogene	predicted gene 7543 [Source:MGI Symbol;Acc:MGI:3645066]	NA
ENSMUSG00000000120	-0.17205	5.98781e-06	3.27006e-05	3199.15	3310.13	3265.27	2929.98	2932.96	2810.64	3258.18	2891.2	Ngfr	11	protein_coding	nerve growth factor receptor (TNFR superfamily, member 16) [Source:MGI Symbol;Acc:MGI:97323]	18053
ENSMUSG00000025212	-0.172062	0.245614	0.394905	241.032	217.675	293.652	225.536	230.965	209.828	250.786	222.109	Sfxn3	19	protein_coding	sideroflexin 3 [Source:MGI Symbol;Acc:MGI:2137679]	94280
ENSMUSG00000057286	-0.172112	0.270314	0.424647	184.687	128.721	169.64	141.084	131.428	156.322	161.016	142.944	St6galnac2	11	protein_coding	ST6 (alpha-N-acetyl-neuraminyl-2,3-beta-galactosyl-1,3)-N-acetylgalactosaminide alpha-2,6-sialyltransferase 2 [Source:MGI Symbol;Acc:MGI:107553]	20446
ENSMUSG00000026921	-0.172165	0.0261628	0.0661297	962.04	921.981	896.165	819.679	896.8	750.135	926.729	822.205	Egfl7	2	protein_coding	EGF-like domain 7 [Source:MGI Symbol;Acc:MGI:2449923]	353156
ENSMUSG00000031708	-0.17226	1.60135e-11	1.80286e-10	9253.11	9028.29	8990.9	8051.74	8035.44	8119.29	9090.77	8068.82	Tecr	8	protein_coding	trans-2,3-enoyl-CoA reductase [Source:MGI Symbol;Acc:MGI:1915408]	106529
ENSMUSG00000036278	-0.172276	0.267137	0.421201	199.295	146.512	140.391	168.904	137.226	125.897	162.066	144.009	Macrod1	19	protein_coding	mono-ADP ribosylhydrolase 1 [Source:MGI Symbol;Acc:MGI:2147583]	107227
ENSMUSG00000001504	-0.172345	0.143063	0.262187	201.381	261.629	217.607	221.562	205.839	176.255	226.872	201.219	Irx2	13	protein_coding	Iroquois homeobox 2 [Source:MGI Symbol;Acc:MGI:1197526]	16372
ENSMUSG00000061477	-0.172406	6.15756e-19	1.33138e-17	44004.4	43304.8	42583.1	38204	38216.4	38850.7	43297.4	38423.7	Rps7	12	protein_coding	ribosomal protein S7 [Source:MGI Symbol;Acc:MGI:1333818]	20115
ENSMUSG00000117345	-0.172437	0.00191748	0.0066094	2247.54	2389.2	2232.22	2003	2190.78	1899.99	2289.65	2031.26	Gm7926	18	processed_pseudogene	predicted gene 7926 [Source:MGI Symbol;Acc:MGI:3646071]	NA
ENSMUSG00000043051	-0.17249	0.377749	0.537962	66.7793	71.1631	78.3852	65.5743	56.05	70.2923	72.1092	63.9722	Disc1	8	protein_coding	disrupted in schizophrenia 1 [Source:MGI Symbol;Acc:MGI:2447658]	244667
ENSMUSG00000001983	-0.172595	0.0153499	0.0418012	681.358	646.747	762.794	642.827	560.5	650.466	696.966	617.931	Taco1	11	protein_coding	translational activator of mitochondrially encoded cytochrome c oxidase I [Source:MGI Symbol;Acc:MGI:1917457]	70207
ENSMUSG00000031970	-0.172641	0.414099	0.573027	104.343	85.8143	133.372	84.4518	89.8733	112.258	107.843	95.5277	Dbndd1	8	protein_coding	dysbindin (dystrobrevin binding protein 1) domain containing 1 [Source:MGI Symbol;Acc:MGI:1919435]	72185
ENSMUSG00000004233	-0.172864	0.0253118	0.0642529	544.669	525.351	617.722	503.73	474.492	517.226	562.581	498.483	Wars2	3	protein_coding	tryptophanyl tRNA synthetase 2 (mitochondrial) [Source:MGI Symbol;Acc:MGI:1917810]	70560
ENSMUSG00000040952	-0.172875	1.11525e-15	1.84925e-14	31269.4	31512.7	31178.6	27652.5	28045.3	27652.2	31320.2	27783.3	Rps19	7	protein_coding	ribosomal protein S19 [Source:MGI Symbol;Acc:MGI:1333780]	20085
ENSMUSG00000116825	-0.172952	0.000760085	0.00286473	3454.79	3724.55	3478.2	3081.99	3238.34	3133.78	3552.51	3151.37	Rps2-ps7	16	processed_pseudogene	ribosomal protein S2, pseudogene 7 [Source:MGI Symbol;Acc:MGI:3643238]	NA
ENSMUSG00000041889	-0.172956	0.344568	0.503898	95.9953	83.7213	113.483	93.3938	85.0414	80.7837	97.7332	86.4063	Shisa4	1	protein_coding	shisa family member 4 [Source:MGI Symbol;Acc:MGI:1924802]	77552
ENSMUSG00000026309	-0.173026	6.98341e-06	3.77487e-05	3337.92	3232.69	3181.04	2913.09	2887.54	2850.51	3250.55	2883.71	Ilkap	1	protein_coding	integrin-linked kinase-associated serine/threonine phosphatase 2C [Source:MGI Symbol;Acc:MGI:1914694]	67444
ENSMUSG00000027304	-0.173056	4.75302e-08	3.5781e-07	5602.16	5609.33	5548.97	4782.95	5094.75	4988.66	5586.82	4955.45	Rtf1	2	protein_coding	RTF1, Paf1/RNA polymerase II complex component [Source:MGI Symbol;Acc:MGI:1309480]	76246
ENSMUSG00000032000	-0.173087	0.325213	0.483854	203.468	128.721	193.038	156.981	162.352	145.83	175.076	155.054	Birc3	9	protein_coding	baculoviral IAP repeat-containing 3 [Source:MGI Symbol;Acc:MGI:1197007]	11796
ENSMUSG00000031351	-0.173114	0.0320156	0.0783173	577.015	558.84	609.533	545.459	556.634	442.737	581.796	514.943	Zfp185	X	protein_coding	zinc finger protein 185 [Source:MGI Symbol;Acc:MGI:108095]	22673
ENSMUSG00000027366	-0.173135	0.0227222	0.0585806	824.307	822.562	767.473	733.24	746.045	662.007	804.781	713.764	Sppl2a	2	protein_coding	signal peptide peptidase like 2A [Source:MGI Symbol;Acc:MGI:1913802]	66552
ENSMUSG00000022761	-0.173199	3.86861e-05	0.000185241	2220.41	2194.54	2250.94	1888.74	2047.76	1973.43	2221.97	1969.98	Lztr1	16	protein_coding	leucine-zipper-like transcriptional regulator, 1 [Source:MGI Symbol;Acc:MGI:1914113]	66863
ENSMUSG00000030966	-0.173477	0.145082	0.265042	272.334	228.141	264.404	201.691	250.292	225.565	254.96	225.849	Trim21	7	protein_coding	tripartite motif-containing 21 [Source:MGI Symbol;Acc:MGI:106657]	20821
ENSMUSG00000087298	-0.173507	0.0656629	0.141626	402.763	366.281	422.344	348.736	345.964	360.904	397.129	351.868	Gm9392	7	processed_pseudogene	predicted pseudogene 9392 [Source:MGI Symbol;Acc:MGI:3643262]	NA
ENSMUSG00000114117	-0.173546	0.430085	0.587833	73.0399	74.3026	62.0062	55.6388	74.4112	55.6044	69.7829	61.8848	Gm48795	13	lncRNA	predicted gene, 48795 [Source:MGI Symbol;Acc:MGI:6098498]	NA
ENSMUSG00000002455	-0.173556	4.44958e-11	4.79497e-10	7993.69	8019.45	8376.69	7120.78	7469.14	7023.99	8129.95	7204.64	Prpf6	2	protein_coding	pre-mRNA splicing factor 6 [Source:MGI Symbol;Acc:MGI:1922946]	68879
ENSMUSG00000025938	-0.173577	0.157936	0.282826	252.509	274.187	219.947	192.749	240.628	229.761	248.881	221.046	Slco5a1	1	protein_coding	solute carrier organic anion transporter family, member 5A1 [Source:MGI Symbol;Acc:MGI:2443431]	240726
ENSMUSG00000083101	-0.173595	7.55426e-07	4.75359e-06	3973.37	4065.72	4122.83	3724.82	3543.71	3511.47	4053.97	3593.33	Gm13430	2	processed_pseudogene	predicted gene 13430 [Source:MGI Symbol;Acc:MGI:3651032]	NA
ENSMUSG00000020733	-0.173601	1.79057e-05	9.01779e-05	3901.37	4457.11	4118.15	3681.11	3685.77	3696.12	4158.88	3687.66	Slc9a3r1	11	protein_coding	solute carrier family 9 (sodium/hydrogen exchanger), member 3 regulator 1 [Source:MGI Symbol;Acc:MGI:1349482]	26941
ENSMUSG00000006498	-0.173653	2.65097e-27	9.20068e-26	40426.5	41746.6	40988.5	36488.2	36541.7	36162.8	41053.9	36397.5	Ptbp1	10	protein_coding	polypyrimidine tract binding protein 1 [Source:MGI Symbol;Acc:MGI:97791]	19205
ENSMUSG00000017386	-0.173666	8.71765e-07	5.42797e-06	4311.44	4582.69	4676.21	4175.89	4022.07	3826.21	4523.45	4008.06	Traf4	11	protein_coding	TNF receptor associated factor 4 [Source:MGI Symbol;Acc:MGI:1202880]	22032
ENSMUSG00000006262	-0.173685	0.0118759	0.0333932	989.169	910.469	933.603	776.957	864.909	870.786	944.414	837.55	Mob1b	5	protein_coding	MOB kinase activator 1B [Source:MGI Symbol;Acc:MGI:1915723]	68473
ENSMUSG00000054079	-0.173778	3.26527e-08	2.51069e-07	6691.5	6932.12	6525.86	5977.2	6098.82	5788.1	6716.49	5954.71	Utp18	11	protein_coding	UTP18 small subunit processome component [Source:MGI Symbol;Acc:MGI:1923402]	217109
ENSMUSG00000082029	-0.173855	7.67731e-10	7.15814e-09	7463.63	7425.03	7264.09	6607.11	6631.29	6399.75	7384.25	6546.05	H3f3c	2	processed_pseudogene	H3 histone, family 3C [Source:MGI Symbol;Acc:MGI:3650546]	NA
ENSMUSG00000084408	-0.173857	0.758328	0.850899	5.21713	11.5117	10.5294	9.93551	5.79827	8.39311	9.08606	8.0423	Gm11870	4	processed_pseudogene	predicted gene 11870 [Source:MGI Symbol;Acc:MGI:3650285]	NA
ENSMUSG00000078289	-0.173875	0.0652825	0.140896	436.152	444.769	414.155	403.382	418.442	325.233	431.692	382.352	Gm10923	15	processed_pseudogene	predicted gene 10923 [Source:MGI Symbol;Acc:MGI:3779135]	NA
ENSMUSG00000083892	-0.173902	0.0811737	0.167902	319.289	340.118	294.822	278.194	275.418	293.759	318.076	282.457	Gm1848	X	processed_pseudogene	predicted gene 1848 [Source:MGI Symbol;Acc:MGI:3037706]	NA
ENSMUSG00000065765	-0.173903	0.781445	0.867171	7.30399	9.41864	4.67972	5.9613	4.8319	8.39311	7.13412	6.39544	NA	NA	NA	NA
ENSMUSG00000033450	-0.173942	0.0401443	0.094637	479.976	495.002	438.723	401.394	445.501	407.066	471.234	417.987	Tagap	17	protein_coding	T cell activation Rho GTPase activating protein [Source:MGI Symbol;Acc:MGI:3615484]	72536
ENSMUSG00000060098	-0.174006	2.02908e-08	1.59552e-07	10131.7	10112.5	9913.98	8751.19	9084.93	8896.7	10052.7	8910.94	Prmt7	8	protein_coding	protein arginine N-methyltransferase 7 [Source:MGI Symbol;Acc:MGI:2384879]	214572
ENSMUSG00000021248	-0.174034	1.84481e-09	1.63667e-08	7487.63	7661.54	7331.94	6736.27	6754.99	6435.42	7493.71	6642.23	Tmed10	12	protein_coding	transmembrane p24 trafficking protein 10 [Source:MGI Symbol;Acc:MGI:1915831]	68581
ENSMUSG00000104960	-0.174088	0.0110693	0.031331	1118.55	1014.07	1134.83	978.647	984.74	930.586	1089.15	964.658	Snhg8	3	lncRNA	small nucleolar RNA host gene 8 [Source:MGI Symbol;Acc:MGI:1917145]	69895
ENSMUSG00000115224	-0.174148	0.538084	0.68442	50.0845	56.5119	44.4573	49.6775	44.4534	39.8673	50.3512	44.6661	Gm49215	15	processed_pseudogene	predicted gene, 49215 [Source:MGI Symbol;Acc:MGI:6118669]	NA
ENSMUSG00000081973	-0.174152	0.520403	0.669966	54.2582	48.1397	39.7776	37.7549	42.5207	46.1621	47.3918	42.1459	Gm13600	2	processed_pseudogene	predicted gene 13600 [Source:MGI Symbol;Acc:MGI:3649282]	NA
ENSMUSG00000025912	-0.174155	0.00504793	0.0156862	896.304	843.492	879.786	764.041	754.742	803.641	873.194	774.141	Mybl1	1	protein_coding	myeloblastosis oncogene-like 1 [Source:MGI Symbol;Acc:MGI:99925]	17864
ENSMUSG00000022180	-0.17418	0.629653	0.756847	25.0422	25.1164	35.0979	21.8581	24.1595	29.3759	28.4188	25.1312	Slc7a8	14	protein_coding	solute carrier family 7 (cationic amino acid transporter, y+ system), member 8 [Source:MGI Symbol;Acc:MGI:1355323]	50934
ENSMUSG00000062822	-0.174248	0.00504955	0.0156888	1072.64	1024.54	1034.22	928.97	915.161	931.636	1043.8	925.256	4833420G17Rik	13	protein_coding	RIKEN cDNA 4833420G17 gene [Source:MGI Symbol;Acc:MGI:1914642]	67392
ENSMUSG00000000409	-0.174259	3.61058e-07	2.39239e-06	3865.9	4086.65	3975.42	3533.07	3459.64	3579.66	3975.99	3524.12	Lck	4	protein_coding	lymphocyte protein tyrosine kinase [Source:MGI Symbol;Acc:MGI:96756]	16818
ENSMUSG00000021484	-0.174314	6.97877e-10	6.53712e-09	7771.44	7879.22	7464.15	6847.55	6866.12	6775.34	7704.94	6829.67	Lman2	13	protein_coding	lectin, mannose-binding 2 [Source:MGI Symbol;Acc:MGI:1914140]	66890
ENSMUSG00000054237	-0.174343	0.0132155	0.036645	817.003	837.213	870.427	750.131	799.195	685.088	841.548	744.805	Fra10ac1	19	protein_coding	FRA10AC1 homolog (human) [Source:MGI Symbol;Acc:MGI:1917817]	70567
ENSMUSG00000067161	-0.174349	9.50793e-07	5.89088e-06	3917.02	3941.18	3988.29	3537.04	3521.49	3436.98	3948.83	3498.5	Gm5560	5	processed_pseudogene	predicted pseudogene 5560 [Source:MGI Symbol;Acc:MGI:3647980]	NA
ENSMUSG00000089838	-0.174367	0.064288	0.139093	622.926	551.514	609.533	565.33	544.071	470.014	594.658	526.472	Gm2962	1	processed_pseudogene	predicted pseudogene 2962 [Source:MGI Symbol;Acc:MGI:3781140]	NA
ENSMUSG00000111744	-0.174394	0.301981	0.458887	184.687	131.861	173.149	120.22	163.318	150.027	163.232	144.522	Gm7780	9	processed_pseudogene	predicted gene 7780 [Source:MGI Symbol;Acc:MGI:3644021]	NA
ENSMUSG00000002812	-0.174519	1.85171e-07	1.28005e-06	4716.29	5018.04	4934.76	4321.95	4231.77	4445.2	4889.7	4332.97	Flii	11	protein_coding	flightless I actin binding protein [Source:MGI Symbol;Acc:MGI:1342286]	14248
ENSMUSG00000090627	-0.174556	0.708729	0.814775	26.0857	23.0234	8.1895	15.8968	16.4284	18.8845	19.0995	17.0699	Gm8356	14	protein_coding	predicted gene 8356 [Source:MGI Symbol;Acc:MGI:3779798]	NA
ENSMUSG00000031207	-0.174608	3.6662e-08	2.80156e-07	8471.58	9289.92	8551.01	7818.25	7867.29	7629.34	8770.84	7771.63	Msn	X	protein_coding	moesin [Source:MGI Symbol;Acc:MGI:97167]	17698
ENSMUSG00000082108	-0.174642	0.49234	0.64536	47.9976	58.6049	50.3069	51.6646	46.3862	40.9164	52.3032	46.3224	Gm13777	2	processed_pseudogene	predicted gene 13777 [Source:MGI Symbol;Acc:MGI:3650376]	NA
ENSMUSG00000067147	-0.174667	5.43373e-12	6.3779e-11	20103.7	20371.5	20125.1	18156.1	17997.8	17534.3	20200.1	17896.1	Rpl7a-ps11	X	processed_pseudogene	ribosomal protein L7A, pseudogene 11 [Source:MGI Symbol;Acc:MGI:3644020]	NA
ENSMUSG00000099927	-0.174671	5.45824e-12	6.40293e-11	20102.7	20374.6	20128.6	18158.1	18001.7	17533.2	20202	17897.7	Gm8226	9	processed_pseudogene	predicted gene 8226 [Source:MGI Symbol;Acc:MGI:3643827]	NA
ENSMUSG00000039395	-0.174676	3.76363e-06	2.11625e-05	3201.23	3287.11	3252.4	2920.05	2834.39	2875.69	3246.91	2876.71	Mreg	1	protein_coding	melanoregulin [Source:MGI Symbol;Acc:MGI:2151839]	381269
ENSMUSG00000087119	-0.174686	0.38673	0.546691	101.212	114.07	95.9342	74.5163	113.066	88.1277	103.739	91.9034	Atg4a-ps	3	protein_coding	autophagy related 4A, pseudogene [Source:MGI Symbol;Acc:MGI:3615624]	NA
ENSMUSG00000046287	-0.174717	0.731304	0.831327	20.8685	12.5582	11.6993	17.8839	9.66379	12.5897	15.042	13.3791	Pnma3	X	protein_coding	paraneoplastic antigen MA3 [Source:MGI Symbol;Acc:MGI:2180565]	245468
ENSMUSG00000047751	-0.174753	8.6121e-13	1.09307e-11	18841.2	19862.9	19529.6	17323.6	17620	16639.3	19411.2	17194.3	Utf1	7	protein_coding	undifferentiated embryonic cell transcription factor 1 [Source:MGI Symbol;Acc:MGI:1276125]	22286
ENSMUSG00000043059	-0.174789	0.0012472	0.00447045	1267.76	1220.24	1352.44	1138.61	1108.44	1153	1280.15	1133.35	Zfp513	5	protein_coding	zinc finger protein 513 [Source:MGI Symbol;Acc:MGI:2141255]	101023
ENSMUSG00000021868	-0.17483	4.09313e-05	0.000195387	2590.83	2844.43	2727.1	2379.55	2410.15	2441.35	2720.79	2410.35	Ppif	14	protein_coding	peptidylprolyl isomerase F (cyclophilin F) [Source:MGI Symbol;Acc:MGI:2145814]	105675
ENSMUSG00000078965	-0.174943	1.53645e-10	1.55578e-09	11573.7	12219.1	11915.7	10547.5	10706.5	10373.9	11902.8	10542.6	Gm12033	11	processed_pseudogene	predicted gene 12033 [Source:MGI Symbol;Acc:MGI:3650772]	NA
ENSMUSG00000113902	-0.174967	0.00674985	0.0202526	1047.6	1059.07	1091.54	838.557	1015.66	977.798	1066.07	944.006	Ndufb1	12	protein_coding	NADH:ubiquinone oxidoreductase subunit B1 [Source:MGI Symbol;Acc:MGI:3780865]	102631912
ENSMUSG00000060419	-0.174986	5.62419e-14	8.04083e-13	27172.9	26950.9	26798.4	23658.4	23772	24253	26974.1	23894.4	Rps16-ps2	5	processed_pseudogene	ribosomal protein S16, pseudogene 2 [Source:MGI Symbol;Acc:MGI:3704259]	NA
ENSMUSG00000096810	-0.175045	0.521214	0.67016	59.4753	39.7676	67.8559	41.7291	48.319	57.7027	55.6996	49.2502	Gm10481	5	processed_pseudogene	predicted gene 10481 [Source:MGI Symbol;Acc:MGI:3708707]	NA
ENSMUSG00000110057	-0.175045	2.91296e-06	1.67417e-05	5703.37	6048.86	5712.76	5144.61	5199.12	5127.14	5821.67	5156.96	Gm2225	8	processed_pseudogene	predicted gene 2225 [Source:MGI Symbol;Acc:MGI:3780395]	NA
ENSMUSG00000021374	-0.175153	3.68736e-14	5.35931e-13	19111.4	19201.5	18928.3	16999.7	17117.5	16578.5	19080.4	16898.5	Nup153	13	protein_coding	nucleoporin 153 [Source:MGI Symbol;Acc:MGI:2385621]	218210
ENSMUSG00000059179	-0.175229	6.41549e-05	0.000296337	2044.07	1960.12	1985.37	1822.17	1729.82	1753.11	1996.52	1768.37	Gm8991	5	processed_pseudogene	predicted pseudogene 8991 [Source:MGI Symbol;Acc:MGI:3644227]	NA
ENSMUSG00000087260	-0.175331	0.000106727	0.000474683	1742.52	1752.91	1867.21	1518.15	1605.16	1623.02	1787.55	1582.11	Lamtor5	3	protein_coding	late endosomal/lysosomal adaptor, MAPK and MTOR activator 5 [Source:MGI Symbol;Acc:MGI:1915826]	68576
ENSMUSG00000068014	-0.175351	0.0230594	0.0592755	617.709	618.491	597.834	501.743	552.769	570.732	611.344	541.748	Gm14648	X	processed_pseudogene	predicted gene 14648 [Source:MGI Symbol;Acc:MGI:3705508]	NA
ENSMUSG00000027547	-0.175351	3.81761e-05	0.000182929	17196.7	17764.6	16818.9	15169.5	15254.3	15432.8	17260.1	15285.6	Sall4	2	protein_coding	spalt like transcription factor 4 [Source:MGI Symbol;Acc:MGI:2139360]	99377
ENSMUSG00000022322	-0.175376	1.95634e-07	1.34775e-06	4009.89	4069.9	3790.57	3499.29	3477.03	3541.89	3956.79	3506.07	Shcbp1	8	protein_coding	Shc SH2-domain binding protein 1 [Source:MGI Symbol;Acc:MGI:1338802]	20419
ENSMUSG00000029804	-0.175378	0.0128121	0.0356866	668.837	718.957	707.807	672.634	586.592	595.911	698.533	618.379	Herc3	6	protein_coding	hect domain and RLD 3 [Source:MGI Symbol;Acc:MGI:1921248]	73998
ENSMUSG00000001707	-0.175385	1.81879e-06	1.08095e-05	4706.9	4652.81	4465.62	4307.04	3926.4	4012.96	4608.44	4082.13	Eef1e1	13	protein_coding	eukaryotic translation elongation factor 1 epsilon 1 [Source:MGI Symbol;Acc:MGI:1913393]	66143
ENSMUSG00000026427	-0.175434	1.26543e-09	1.14692e-08	7426.07	7466.89	7343.64	6625	6674.78	6389.26	7412.2	6563.01	Eif2d	1	protein_coding	eukaryotic translation initiation factor 2D [Source:MGI Symbol;Acc:MGI:109342]	16865
ENSMUSG00000054733	-0.175439	0.134033	0.249315	326.593	285.699	357.998	317.936	238.696	302.152	323.43	286.261	Msra	14	protein_coding	methionine sulfoxide reductase A [Source:MGI Symbol;Acc:MGI:106916]	110265
ENSMUSG00000087701	-0.175449	8.96855e-23	2.45628e-21	41542	41426.3	40930	36490.1	37178.5	36041.1	41299.4	36569.9	Gm13493	2	processed_pseudogene	predicted gene 13493 [Source:MGI Symbol;Acc:MGI:3650824]	NA
ENSMUSG00000030214	-0.175476	0.51706	0.667609	71.9965	53.3723	53.8167	53.6517	41.5543	63.9975	59.7285	53.0678	Plbd1	6	protein_coding	phospholipase B domain containing 1 [Source:MGI Symbol;Acc:MGI:1914107]	66857
ENSMUSG00000010492	-0.175486	0.687409	0.799673	22.9554	10.4652	21.0587	9.93551	19.3276	18.8845	18.1598	16.0492	Uckl1os	2	lncRNA	uridine-cytidine kinase 1-like 1, opposite strand [Source:MGI Symbol;Acc:MGI:3801877]	100271841
ENSMUSG00000003072	-0.175505	3.9679e-07	2.61282e-06	6617.41	6814.91	6676.78	5969.25	5924.87	5911.9	6703.04	5935.34	Atp5d	10	protein_coding	ATP synthase, H+ transporting, mitochondrial F1 complex, delta subunit [Source:MGI Symbol;Acc:MGI:1913293]	66043
ENSMUSG00000030688	-0.175567	0.0549371	0.122441	344.331	369.42	365.018	315.949	342.098	295.857	359.59	317.968	Stard10	7	protein_coding	START domain containing 10 [Source:MGI Symbol;Acc:MGI:1860093]	56018
ENSMUSG00000020226	-0.175572	0.769008	0.858891	10.4343	11.5117	29.2482	9.93551	19.3276	15.7371	17.0647	15.0001	Slc5a4b	10	protein_coding	solute carrier family 5 (neutral amino acid transporters, system A), member 4b [Source:MGI Symbol;Acc:MGI:1890478]	64454
ENSMUSG00000085028	-0.175585	0.32668	0.485462	212.859	169.536	196.548	186.788	183.612	141.634	192.981	170.678	Slc2a4rg-ps	2	transcribed_unitary_pseudogene	Slc2a4 regulator, pseudogene [Source:MGI Symbol;Acc:MGI:3651388]	329584
ENSMUSG00000068962	-0.175589	0.0293172	0.0728047	503.975	478.258	484.351	380.53	434.871	484.702	488.861	433.368	Zfp114	7	protein_coding	zinc finger protein 114 [Source:MGI Symbol;Acc:MGI:3037815]	232966
ENSMUSG00000079562	-0.175589	9.27423e-15	1.42424e-13	8619.75	8644.22	8673.85	7570.86	7746.49	7646.13	8645.94	7654.49	Maea	5	protein_coding	macrophage erythroblast attacher [Source:MGI Symbol;Acc:MGI:1891748]	59003
ENSMUSG00000081026	-0.175643	0.221648	0.36638	202.425	196.745	175.489	143.071	177.814	188.845	191.553	169.91	Gm11855	4	processed_pseudogene	predicted gene 11855 [Source:MGI Symbol;Acc:MGI:3649313]	NA
ENSMUSG00000028060	-0.175652	9.38491e-06	4.96109e-05	5384.08	4594.21	5181.61	4419.31	4554.54	4445.2	5053.3	4473.02	Khdc4	3	protein_coding	KH domain containing 4, pre-mRNA splicing factor [Source:MGI Symbol;Acc:MGI:1921450]	74200
ENSMUSG00000024947	-0.175842	3.32278e-09	2.86334e-08	5596.94	5515.14	5401.56	4961.79	4872.48	4786.17	5504.55	4873.48	Men1	19	protein_coding	multiple endocrine neoplasia 1 [Source:MGI Symbol;Acc:MGI:1316736]	17283
ENSMUSG00000106736	-0.175855	0.219888	0.364248	224.337	231.28	204.738	188.775	217.435	178.354	220.118	194.855	Gm42573	6	processed_pseudogene	predicted gene 42573 [Source:MGI Symbol;Acc:MGI:5662710]	NA
ENSMUSG00000024052	-0.175873	0.0168729	0.0453837	735.616	823.608	796.721	662.698	711.255	711.316	785.315	695.09	Lpin2	17	protein_coding	lipin 2 [Source:MGI Symbol;Acc:MGI:1891341]	64898
ENSMUSG00000079215	-0.175882	2.27195e-13	3.06943e-12	7001.39	7212.59	6933	6199.76	6239.91	6285.39	7048.99	6241.69	Zfp664	5	protein_coding	zinc finger protein 664 [Source:MGI Symbol;Acc:MGI:2442505]	269704
ENSMUSG00000105787	-0.175897	0.725194	0.826997	16.6948	14.6512	7.01957	10.9291	7.73103	15.7371	12.7885	11.4657	Gm8099	5	processed_pseudogene	predicted gene 8099 [Source:MGI Symbol;Acc:MGI:3645754]	NA
ENSMUSG00000019849	-0.1759	3.59884e-10	3.50992e-09	6132.22	6351.31	5956.11	5485.39	5420.42	5423	6146.54	5442.94	Prep	10	protein_coding	prolyl endopeptidase [Source:MGI Symbol;Acc:MGI:1270863]	19072
ENSMUSG00000033737	-0.176013	0.0703559	0.149679	568.668	530.584	581.455	507.704	499.618	479.457	560.235	495.593	Fndc3c1	X	protein_coding	fibronectin type III domain containing 3C1 [Source:MGI Symbol;Acc:MGI:2685630]	333564
ENSMUSG00000022101	-0.176075	0.00105817	0.00385467	2411.36	2604.78	2488.44	2205.68	2385.99	2047.92	2501.53	2213.2	Fgf17	14	protein_coding	fibroblast growth factor 17 [Source:MGI Symbol;Acc:MGI:1202401]	14171
ENSMUSG00000079845	-0.176091	0.409636	0.569029	100.169	84.7678	79.5552	100.349	63.781	70.2923	88.164	78.1407	Xlr4a	X	protein_coding	X-linked lymphocyte-regulated 4A [Source:MGI Symbol;Acc:MGI:3574098]	434794
ENSMUSG00000020310	-0.176113	0.568833	0.709279	17.7383	29.3025	37.4377	22.8517	23.1931	28.3268	28.1595	24.7905	Madcam1	10	protein_coding	mucosal vascular addressin cell adhesion molecule 1 [Source:MGI Symbol;Acc:MGI:103579]	17123
ENSMUSG00000024309	-0.17615	3.34273e-07	2.2237e-06	4865.5	4855.83	4643.45	4247.43	4149.63	4322.45	4788.26	4239.84	Pfdn6	17	protein_coding	prefoldin subunit 6 [Source:MGI Symbol;Acc:MGI:95908]	14976
ENSMUSG00000048865	-0.176162	0.057038	0.126242	403.806	389.304	367.358	322.904	353.695	351.462	386.823	342.687	Arhgap30	1	protein_coding	Rho GTPase activating protein 30 [Source:MGI Symbol;Acc:MGI:2684948]	226652
ENSMUSG00000080775	-0.176192	0.610229	0.743128	45.9108	31.3955	40.9475	43.7162	39.6215	20.9828	39.4179	34.7735	Gm6368	X	processed_pseudogene	predicted gene 6368 [Source:MGI Symbol;Acc:MGI:3644537]	NA
ENSMUSG00000046367	-0.176201	0.690248	0.801864	31.3028	26.1629	28.0783	10.9291	41.5543	23.0811	28.5147	25.1881	Mgat4e	1	protein_coding	MGAT4 family, member E [Source:MGI Symbol;Acc:MGI:1918251]	71001
ENSMUSG00000021322	-0.176204	0.0106578	0.0302982	1021.51	931.399	887.976	842.531	805.96	868.687	946.963	839.059	Aoah	13	protein_coding	acyloxyacyl hydrolase [Source:MGI Symbol;Acc:MGI:1350928]	27052
ENSMUSG00000024761	-0.176363	0.0490863	0.11155	424.675	509.653	510.089	408.349	423.274	445.884	481.472	425.836	Gm16437	19	processed_pseudogene	predicted pseudogene 16437 [Source:MGI Symbol;Acc:MGI:3644508]	NA
ENSMUSG00000039001	-0.176373	7.33644e-10	6.85939e-09	26318.4	26466.4	26011	22804	23213.4	23714.7	26265.3	23244	Rps21	2	protein_coding	ribosomal protein S21 [Source:MGI Symbol;Acc:MGI:1913731]	66481
ENSMUSG00000046324	-0.176384	2.06148e-06	1.21409e-05	3396.35	3414.78	3305.05	3030.33	2907.83	3017.32	3372.06	2985.16	Ermp1	19	protein_coding	endoplasmic reticulum metallopeptidase 1 [Source:MGI Symbol;Acc:MGI:106250]	226090
ENSMUSG00000032249	-0.176396	4.49215e-15	7.08675e-14	18134.8	17992.8	18034.5	15840.2	16181.1	15906	18054	15975.7	Anp32a	9	protein_coding	acidic (leucine-rich) nuclear phosphoprotein 32 family, member A [Source:MGI Symbol;Acc:MGI:108447]	11737
ENSMUSG00000044006	-0.176435	0.111149	0.215823	269.204	299.304	257.384	217.588	255.124	259.137	275.297	243.95	Cilp2	8	protein_coding	cartilage intermediate layer protein 2 [Source:MGI Symbol;Acc:MGI:1915959]	68709
ENSMUSG00000020495	-0.176443	1.40811e-07	9.95269e-07	3125.06	3366.64	3177.53	2815.72	2896.24	2845.27	3223.08	2852.41	Smg8	11	protein_coding	smg-8 homolog, nonsense mediated mRNA decay factor (C. elegans) [Source:MGI Symbol;Acc:MGI:1921383]	74133
ENSMUSG00000036438	-0.176496	6.47978e-19	1.39357e-17	20569.1	20814.2	20627	18342.9	18363.1	18162.7	20670.1	18289.6	Calm2	17	protein_coding	calmodulin 2 [Source:MGI Symbol;Acc:MGI:103250]	12314
ENSMUSG00000019984	-0.176648	1.54971e-07	1.08576e-06	4029.71	4369.2	4230.46	3671.17	3823	3677.23	4209.79	3723.8	Med23	10	protein_coding	mediator complex subunit 23 [Source:MGI Symbol;Acc:MGI:1917458]	70208
ENSMUSG00000020116	-0.176649	7.77838e-11	8.15514e-10	7965.52	7669.92	7656.01	7015.46	6858.39	6734.42	7763.82	6869.43	Pno1	11	protein_coding	partner of NOB1 homolog [Source:MGI Symbol;Acc:MGI:1913499]	66249
ENSMUSG00000100351	-0.176657	0.0336762	0.0817734	772.136	775.468	806.081	718.337	695.793	667.253	784.562	693.794	Gm7867	1	processed_pseudogene	predicted gene 7867 [Source:MGI Symbol;Acc:MGI:3644627]	NA
ENSMUSG00000062933	-0.176672	1.33893e-24	4.01083e-23	89667.9	89609	88340.2	79502.9	79854.8	77412.8	89205.7	78923.5	Gm10123	9	processed_pseudogene	predicted pseudogene 10123 [Source:MGI Symbol;Acc:MGI:3704342]	NA
ENSMUSG00000080877	-0.176766	0.015333	0.0417718	887.956	987.911	967.531	796.828	826.254	892.817	947.8	838.633	Rpl22-ps1	X	processed_pseudogene	ribosomal protein L22, pseudogene 1 [Source:MGI Symbol;Acc:MGI:3644276]	NA
ENSMUSG00000082171	-0.176781	0.109832	0.213883	356.852	349.536	335.77	327.872	281.216	313.693	347.386	307.594	Rpl27-ps2	11	processed_pseudogene	ribosomal protein L27, pseudogene 2 [Source:MGI Symbol;Acc:MGI:3649792]	NA
ENSMUSG00000051262	-0.176792	0.597968	0.733031	21.912	20.9303	39.7776	19.871	18.3612	34.6216	27.54	24.2846	Nat8f3	6	protein_coding	N-acetyltransferase 8 (GCN5-related) family member 3 [Source:MGI Symbol;Acc:MGI:2136449]	93674
ENSMUSG00000046756	-0.176824	2.62009e-08	2.03717e-07	3949.37	4236.3	4049.12	3509.22	3645.18	3670.94	4078.26	3608.45	Mrps7	11	protein_coding	mitchondrial ribosomal protein S7 [Source:MGI Symbol;Acc:MGI:1354367]	50529
ENSMUSG00000094708	-0.176835	8.53561e-08	6.24126e-07	6328.38	6806.54	6597.23	5882.81	5869.79	5701.02	6577.38	5817.87	Gm10359	5	processed_pseudogene	predicted gene 10359 [Source:MGI Symbol;Acc:MGI:3708724]	NA
ENSMUSG00000005355	-0.176853	0.758813	0.851255	8.34742	8.37213	9.35943	13.9097	3.86552	5.2457	8.69299	7.67364	Casp14	10	protein_coding	caspase 14 [Source:MGI Symbol;Acc:MGI:1335092]	12365
ENSMUSG00000092622	-0.176857	0.0025735	0.00859113	877.522	867.562	892.656	776.957	767.305	788.953	879.247	777.738	Khdc3	9	protein_coding	KH domain containing 3, subcortical maternal complex member [Source:MGI Symbol;Acc:MGI:1914241]	66991
ENSMUSG00000041164	-0.176857	4.04874e-09	3.44759e-08	7494.94	8138.76	7568.27	6777.01	6752.09	7001.95	7733.99	6843.68	Zmiz2	11	protein_coding	zinc finger, MIZ-type containing 2 [Source:MGI Symbol;Acc:MGI:106374]	52915
ENSMUSG00000042207	-0.176866	1.44082e-18	2.99936e-17	27906.5	28734.2	27434.8	24769.2	24653.3	24962.2	28025.2	24794.9	Kdm5b	1	protein_coding	lysine (K)-specific demethylase 5B [Source:MGI Symbol;Acc:MGI:1922855]	75605
ENSMUSG00000023044	-0.176874	0.00348456	0.0112501	1562.01	1627.33	1557.18	1373.09	1471.8	1353.39	1582.17	1399.42	Csad	15	protein_coding	cysteine sulfinic acid decarboxylase [Source:MGI Symbol;Acc:MGI:2180098]	246277
ENSMUSG00000072324	-0.176898	0.0162606	0.0439717	905.695	883.26	872.767	751.124	776.969	827.771	887.24	785.288	Gm8420	1	processed_pseudogene	predicted gene 8420 [Source:MGI Symbol;Acc:MGI:3645594]	NA
ENSMUSG00000105866	-0.176914	9.3385e-06	4.94044e-05	5928.75	6017.47	6122.24	5230.05	5288.03	5464.97	6022.82	5327.68	Gm6745	5	processed_pseudogene	predicted gene 6745 [Source:MGI Symbol;Acc:MGI:3648302]	NA
ENSMUSG00000105327	-0.176931	0.211488	0.353433	343.287	220.815	264.404	231.497	237.729	264.383	276.169	244.537	Gm9409	3	processed_pseudogene	predicted gene 9409 [Source:MGI Symbol;Acc:MGI:3649041]	NA
ENSMUSG00000025094	-0.176989	0.384565	0.544586	58.4319	105.698	79.5552	83.4583	59.9155	72.3906	81.2284	71.9215	Slc18a2	19	protein_coding	solute carrier family 18 (vesicular monoamine), member 2 [Source:MGI Symbol;Acc:MGI:106677]	214084
ENSMUSG00000118302	-0.177044	0.302736	0.459722	123.124	133.954	133.372	113.265	124.663	107.012	130.15	114.98	Gm31300	19	processed_pseudogene	predicted gene, 31300 [Source:MGI Symbol;Acc:MGI:5590459]	NA
ENSMUSG00000115938	-0.177059	0.00252698	0.00844986	1975.21	2014.54	1953.78	1788.39	1714.36	1755.21	1981.18	1752.65	Gm17241	15	processed_pseudogene	predicted gene, 17241 [Source:MGI Symbol;Acc:MGI:4936875]	NA
ENSMUSG00000021758	-0.177127	0.00236922	0.00798467	1157.16	1168.96	1139.51	1026.34	1056.25	981.994	1155.21	1021.53	Ddx4	13	protein_coding	DEAD box helicase 4 [Source:MGI Symbol;Acc:MGI:102670]	13206
ENSMUSG00000046687	-0.177162	6.23725e-06	3.39799e-05	4176.84	4190.25	4156.76	3761.58	3591.06	3725.49	4174.62	3692.71	Gm5424	10	processed_pseudogene	predicted gene 5424 [Source:MGI Symbol;Acc:MGI:3643173]	NA
ENSMUSG00000020875	-0.177169	0.601001	0.735905	25.0422	47.0932	31.5881	29.8065	37.6888	24.1302	34.5745	30.5418	Hoxb9	11	protein_coding	homeobox B9 [Source:MGI Symbol;Acc:MGI:96190]	15417
ENSMUSG00000048920	-0.177219	0.000240407	0.000997801	1427.41	1428.49	1350.1	1200.21	1259.19	1263.16	1402	1240.85	Fkrp	7	protein_coding	fukutin related protein [Source:MGI Symbol;Acc:MGI:2447586]	243853
ENSMUSG00000067344	-0.177281	2.99363e-11	3.27332e-10	8287.94	8575.15	8424.66	7242.98	7702.04	7416.36	8429.25	7453.8	Rps25-ps1	6	processed_pseudogene	ribosomal protein S25, pseudogene 1 [Source:MGI Symbol;Acc:MGI:3642902]	NA
ENSMUSG00000026879	-0.177282	0.0667301	0.143342	328.679	360.002	360.338	313.962	294.746	318.938	349.673	309.215	Gsn	2	protein_coding	gelsolin [Source:MGI Symbol;Acc:MGI:95851]	227753
ENSMUSG00000052738	-0.177304	1.38129e-10	1.40715e-09	8020.82	8252.83	7949.67	7312.53	7204.36	6904.38	8074.44	7140.42	Suclg1	6	protein_coding	succinate-CoA ligase, GDP-forming, alpha subunit [Source:MGI Symbol;Acc:MGI:1927234]	56451
ENSMUSG00000026824	-0.17731	0.0172631	0.0462724	532.148	524.305	533.488	475.911	482.223	446.933	529.98	468.356	Kcnj3	2	protein_coding	potassium inwardly-rectifying channel, subfamily J, member 3 [Source:MGI Symbol;Acc:MGI:104742]	16519
ENSMUSG00000034442	-0.177319	4.27497e-05	0.000203488	1802	1919.31	1765.42	1655.26	1574.23	1626.17	1828.91	1618.55	Trmt5	12	protein_coding	TRM5 tRNA methyltransferase 5 [Source:MGI Symbol;Acc:MGI:1923607]	76357
ENSMUSG00000051817	-0.177339	2.56797e-06	1.48501e-05	4014.06	4315.83	4113.47	3740.72	3596.86	3667.79	4147.79	3668.46	Sox12	2	protein_coding	SRY (sex determining region Y)-box 12 [Source:MGI Symbol;Acc:MGI:98360]	20667
ENSMUSG00000044122	-0.177355	0.643103	0.767105	39.6502	28.2559	22.2286	21.8581	32.8569	25.1793	30.0449	26.6314	Proca1	11	protein_coding	protein interacting with cyclin A1 [Source:MGI Symbol;Acc:MGI:1918274]	216974
ENSMUSG00000071398	-0.177356	0.564309	0.705606	29.216	33.4885	31.5881	24.8388	24.1595	34.6216	31.4308	27.8733	2410004P03Rik	12	protein_coding	RIKEN cDNA 2410004P03 gene [Source:MGI Symbol;Acc:MGI:1920917]	73667
ENSMUSG00000036450	-0.177426	9.39634e-09	7.65472e-08	4824.81	5121.65	4941.78	4519.66	4330.34	4315.11	4962.75	4388.37	Hif1an	19	protein_coding	hypoxia-inducible factor 1, alpha subunit inhibitor [Source:MGI Symbol;Acc:MGI:2442345]	319594
ENSMUSG00000079508	-0.177504	0.00151279	0.0053192	1012.12	1068.49	1121.96	993.551	931.589	903.309	1067.53	942.816	Apoo	X	protein_coding	apolipoprotein O [Source:MGI Symbol;Acc:MGI:1915566]	68316
ENSMUSG00000025317	-0.177504	0.757416	0.850066	2.08685	12.5582	14.0391	8.94196	5.79827	10.4914	9.5614	8.41054	Car5a	8	protein_coding	carbonic anhydrase 5a, mitochondrial [Source:MGI Symbol;Acc:MGI:101946]	12352
ENSMUSG00000083055	-0.177532	0.537345	0.683955	73.0399	62.791	42.1174	61.6001	54.1172	41.9656	59.3161	52.561	Gm14140	2	processed_pseudogene	predicted gene 14140 [Source:MGI Symbol;Acc:MGI:3649719]	NA
ENSMUSG00000026950	-0.177569	0.572484	0.712244	101.212	101.512	52.6468	76.5034	45.4198	104.914	85.1238	75.6124	Neb	2	protein_coding	nebulin [Source:MGI Symbol;Acc:MGI:97292]	17996
ENSMUSG00000042305	-0.177579	1.03785e-09	9.52226e-09	7200.69	7183.29	6969.27	6378.6	6256.34	6248.67	7117.75	6294.54	Tmem183a	1	protein_coding	transmembrane protein 183A [Source:MGI Symbol;Acc:MGI:1914729]	57439
ENSMUSG00000015291	-0.177668	1.1654e-06	7.14355e-06	3097.93	3026.52	2990.34	2689.54	2752.25	2616.55	3038.27	2686.11	Gdi1	X	protein_coding	guanosine diphosphate (GDP) dissociation inhibitor 1 [Source:MGI Symbol;Acc:MGI:99846]	14567
ENSMUSG00000039483	-0.177692	4.02806e-06	2.25121e-05	2470.84	2488.62	2749.33	2349.75	2265.19	2191.65	2569.59	2268.86	Asb6	2	protein_coding	ankyrin repeat and SOCS box-containing 6 [Source:MGI Symbol;Acc:MGI:1919573]	72323
ENSMUSG00000026750	-0.177694	1.34753e-12	1.67754e-11	8063.6	8254.92	8056.13	7306.57	7190.83	7052.31	8124.88	7183.24	Psmb7	2	protein_coding	proteasome (prosome, macropain) subunit, beta type 7 [Source:MGI Symbol;Acc:MGI:107637]	19177
ENSMUSG00000071866	-0.177757	2.50065e-28	9.23635e-27	138276	139409	137839	122954	123984	120413	138508	122450	Ppia	11	protein_coding	peptidylprolyl isomerase A [Source:MGI Symbol;Acc:MGI:97749]	268373
ENSMUSG00000021866	-0.177762	1.1912e-07	8.52126e-07	3869.03	4003.97	3918.09	3519.16	3422.91	3483.14	3930.36	3475.07	Anxa11	14	protein_coding	annexin A11 [Source:MGI Symbol;Acc:MGI:108481]	11744
ENSMUSG00000042784	-0.177829	0.109282	0.213019	244.162	238.606	196.548	199.704	227.099	174.157	226.439	200.32	Muc1	3	protein_coding	mucin 1, transmembrane [Source:MGI Symbol;Acc:MGI:97231]	17829
ENSMUSG00000018449	-0.177857	0.00955957	0.0274986	712.661	630.003	652.82	590.169	576.928	598.009	665.161	588.369	Rpain	11	protein_coding	RPA interacting protein [Source:MGI Symbol;Acc:MGI:1916973]	69723
ENSMUSG00000090733	-0.17793	3.15204e-14	4.61123e-13	24321.2	23232.7	23846.7	21190.4	21082.5	20841.1	23800.2	21038	Rps27	3	protein_coding	ribosomal protein S27 [Source:MGI Symbol;Acc:MGI:1888676]	57294
ENSMUSG00000021032	-0.177984	0.691976	0.803083	13.5646	18.8373	11.6993	6.95486	15.4621	16.7862	14.7004	13.0677	Ngb	12	protein_coding	neuroglobin [Source:MGI Symbol;Acc:MGI:2151886]	64242
ENSMUSG00000027429	-0.178054	1.04369e-12	1.31227e-11	8325.5	8461.08	8617.7	7464.55	7465.28	7521.28	8468.09	7483.7	Sec23b	2	protein_coding	SEC23 homolog B, COPII coat complex component [Source:MGI Symbol;Acc:MGI:1350925]	27054
ENSMUSG00000024451	-0.178121	0.105878	0.207589	244.162	281.513	253.875	220.568	235.796	232.909	259.85	229.758	Arap3	18	protein_coding	ArfGAP with RhoGAP domain, ankyrin repeat and PH domain 3 [Source:MGI Symbol;Acc:MGI:2147274]	106952
ENSMUSG00000047996	-0.178131	0.646545	0.769604	25.0422	25.1164	32.758	37.7549	16.4284	18.8845	27.6389	24.356	Prrg1	X	protein_coding	proline rich Gla (G-carboxyglutamic acid) 1 [Source:MGI Symbol;Acc:MGI:1917364]	546336
ENSMUSG00000039987	-0.178146	0.000278333	0.00114111	1904.25	2106.64	2038.02	1797.33	1850.62	1695.41	2016.3	1781.12	Phtf2	5	protein_coding	putative homeodomain transcription factor 2 [Source:MGI Symbol;Acc:MGI:1916020]	68770
ENSMUSG00000028318	-0.178163	7.30898e-05	0.000334614	2746.3	2939.66	2681.48	2416.32	2439.14	2544.16	2789.15	2466.54	Polr1e	4	protein_coding	polymerase (RNA) I polypeptide E [Source:MGI Symbol;Acc:MGI:1929022]	64424
ENSMUSG00000102742	-0.17817	0.254588	0.405705	162.775	161.163	145.071	126.181	142.058	146.879	156.336	138.373	Pcdhga11	18	protein_coding	protocadherin gamma subfamily A, 11 [Source:MGI Symbol;Acc:MGI:1935228]	93723
ENSMUSG00000021520	-0.178216	1.75001e-05	8.83342e-05	4447.09	4282.34	4232.8	3825.17	4006.61	3622.68	4320.74	3818.15	Uqcrb	13	protein_coding	ubiquinol-cytochrome c reductase binding protein [Source:MGI Symbol;Acc:MGI:1914780]	67530
ENSMUSG00000000561	-0.178233	1.21164e-08	9.77566e-08	6584.02	6829.56	6517.67	5893.74	5903.61	5819.58	6643.75	5872.31	Wdr77	3	protein_coding	WD repeat domain 77 [Source:MGI Symbol;Acc:MGI:1917715]	70465
ENSMUSG00000091475	-0.178235	0.620253	0.750012	33.3897	36.6281	28.0783	22.8517	38.6552	25.1793	32.6987	28.8954	Cerox1	17	lncRNA	cytoplasmic endogenous regulator of oxidative phosphorylation 1 [Source:MGI Symbol;Acc:MGI:1920084]	72834
ENSMUSG00000083700	-0.178268	0.437814	0.595044	60.5188	59.6514	66.6859	72.5292	52.1845	39.8673	62.2854	54.8603	Gm2986	5	processed_pseudogene	predicted gene 2986 [Source:MGI Symbol;Acc:MGI:3781164]	NA
ENSMUSG00000085913	-0.178361	0.781703	0.867257	6.26056	7.32561	11.6993	5.9613	4.8319	11.5405	8.42849	7.44458	Gm15601	14	lncRNA	predicted gene 15601 [Source:MGI Symbol;Acc:MGI:3783048]	NA
ENSMUSG00000004567	-0.178381	0.00263836	0.00878291	1114.38	955.469	1042.41	974.673	919.993	853.999	1037.42	916.222	Mcoln1	8	protein_coding	mucolipin 1 [Source:MGI Symbol;Acc:MGI:1890498]	94178
ENSMUSG00000029017	-0.178419	1.05229e-07	7.59776e-07	4696.46	4691.53	4718.32	4146.09	4267.53	4048.63	4702.11	4154.08	Pmpcb	5	protein_coding	peptidase (mitochondrial processing) beta [Source:MGI Symbol;Acc:MGI:1920328]	73078
ENSMUSG00000063739	-0.178446	0.00115257	0.00416092	1916.78	2200.82	2049.72	1777.46	1797.47	1875.86	2055.77	1816.93	Gm4963	5	processed_pseudogene	predicted gene 4963 [Source:MGI Symbol;Acc:MGI:3645168]	243302
ENSMUSG00000036766	-0.178471	0.466706	0.622501	66.7793	42.9072	47.9671	43.7162	41.5543	54.5552	52.5512	46.6086	Dner	1	protein_coding	delta/notch-like EGF repeat containing [Source:MGI Symbol;Acc:MGI:2152889]	227325
ENSMUSG00000075700	-0.17849	7.32231e-09	6.05181e-08	7995.78	8195.27	8094.74	7139.66	7409.23	6906.48	8095.26	7151.79	Selenot	3	protein_coding	selenoprotein T [Source:MGI Symbol;Acc:MGI:1916477]	69227
ENSMUSG00000003411	-0.178565	0.407899	0.56745	93.9084	106.745	74.8754	71.5357	76.3439	96.5208	91.8428	81.4668	Rab3b	4	protein_coding	RAB3B, member RAS oncogene family [Source:MGI Symbol;Acc:MGI:1917158]	69908
ENSMUSG00000083236	-0.178577	0.522461	0.671108	50.0845	43.9537	46.7972	29.8065	44.4534	50.3587	46.9451	41.5395	Gm7222	X	processed_pseudogene	predicted gene 7222 [Source:MGI Symbol;Acc:MGI:3642944]	NA
ENSMUSG00000029528	-0.178593	1.00211e-06	6.18787e-06	3175.15	3399.08	3424.38	2968.73	3005.44	2854.71	3332.87	2942.96	Pxn	5	protein_coding	paxillin [Source:MGI Symbol;Acc:MGI:108295]	19303
ENSMUSG00000034674	-0.178689	1.235e-08	9.95619e-08	6491.16	7073.4	6601.91	6123.25	5760.59	5937.08	6722.16	5940.31	Tdg	10	protein_coding	thymine DNA glycosylase [Source:MGI Symbol;Acc:MGI:108247]	21665
ENSMUSG00000026087	-0.178689	4.31696e-06	2.40123e-05	2607.52	2790.01	2734.12	2412.34	2400.49	2370.01	2710.55	2394.28	Mrpl30	1	protein_coding	mitochondrial ribosomal protein L30 [Source:MGI Symbol;Acc:MGI:1333820]	107734
ENSMUSG00000024260	-0.178702	6.06613e-09	5.06056e-08	6425.42	6459.1	6236.89	5613.56	5580.84	5704.17	6373.8	5632.86	Sap130	18	protein_coding	Sin3A associated protein [Source:MGI Symbol;Acc:MGI:1919782]	269003
ENSMUSG00000095368	-0.178822	0.73617	0.83444	9.39084	6.2791	23.3986	8.94196	12.5629	12.5897	13.0228	11.3649	Gm3012	14	protein_coding	predicted gene 3012 [Source:MGI Symbol;Acc:MGI:3781190]	105245684
ENSMUSG00000053702	-0.178873	0.618843	0.748862	22.9554	35.5815	35.0979	35.7678	33.8233	12.5897	31.2116	27.3936	Nebl	2	protein_coding	nebulette [Source:MGI Symbol;Acc:MGI:1921353]	74103
ENSMUSG00000028617	-0.178912	2.18581e-05	0.000108482	2664.91	2637.22	2715.4	2417.31	2378.26	2283.98	2672.51	2359.85	Lrrc42	4	protein_coding	leucine rich repeat containing 42 [Source:MGI Symbol;Acc:MGI:1925059]	77809
ENSMUSG00000103933	-0.178947	9.69361e-05	0.00043469	4113.19	4321.06	4207.06	3726.81	3880.98	3556.58	4213.77	3721.46	Gm36964	1	processed_pseudogene	predicted gene, 36964 [Source:MGI Symbol;Acc:MGI:5610192]	NA
ENSMUSG00000099980	-0.179042	1.81108e-10	1.82013e-09	10584.5	10499.7	10332.8	9512.25	9133.25	9106.53	10472.3	9250.68	Gm5619	9	processed_pseudogene	predicted gene 5619 [Source:MGI Symbol;Acc:MGI:3643807]	NA
ENSMUSG00000072582	-0.179052	0.000809788	0.00303486	1515.06	1525.82	1415.61	1231.01	1412.85	1293.59	1485.5	1312.48	Ptrh2	11	protein_coding	peptidyl-tRNA hydrolase 2 [Source:MGI Symbol;Acc:MGI:2444848]	217057
ENSMUSG00000112593	-0.179054	0.766822	0.857467	1.04343	14.6512	4.67972	6.95486	2.89914	8.39311	6.79146	6.08237	Gm48882	10	lncRNA	predicted gene, 48882 [Source:MGI Symbol;Acc:MGI:6098637]	NA
ENSMUSG00000066129	-0.179054	0.0454862	0.104692	416.327	467.793	439.893	404.375	373.022	392.378	441.338	389.925	Kndc1	7	protein_coding	kinase non-catalytic C-lobe domain (KIND) containing 1 [Source:MGI Symbol;Acc:MGI:1923734]	76484
ENSMUSG00000008855	-0.179062	0.000101046	0.000451009	2289.28	2346.29	2344.54	2011.94	2111.54	2040.58	2326.7	2054.68	Hdac5	11	protein_coding	histone deacetylase 5 [Source:MGI Symbol;Acc:MGI:1333784]	15184
ENSMUSG00000073293	-0.179099	0.296398	0.453254	123.124	130.815	155.601	110.284	100.503	151.076	136.513	120.621	Nudt10	X	protein_coding	nudix (nucleoside diphosphate linked moiety X)-type motif 10 [Source:MGI Symbol;Acc:MGI:2147931]	102954
ENSMUSG00000019373	-0.17911	2.06769e-10	2.06564e-09	5846.32	5737	5869.53	5210.18	5201.05	4999.15	5817.62	5136.79	Cops3	11	protein_coding	COP9 signalosome subunit 3 [Source:MGI Symbol;Acc:MGI:1349409]	26572
ENSMUSG00000078954	-0.179207	0.023953	0.0612595	628.143	641.514	583.794	559.369	573.063	504.636	617.817	545.689	Arhgap8	15	protein_coding	Rho GTPase activating protein 8 [Source:MGI Symbol;Acc:MGI:1920417]	73167
ENSMUSG00000082867	-0.179371	0.0268344	0.0675388	609.361	542.095	594.324	528.569	496.719	516.176	581.927	513.821	Gm15730	5	processed_pseudogene	predicted gene 15730 [Source:MGI Symbol;Acc:MGI:3783173]	NA
ENSMUSG00000024663	-0.179375	0.14636	0.267	171.122	209.303	224.626	181.82	171.049	180.452	201.684	177.774	Rab3il1	19	protein_coding	RAB3A interacting protein (rabin3)-like 1 [Source:MGI Symbol;Acc:MGI:1922010]	74760
ENSMUSG00000081461	-0.179398	0.000234514	0.000975768	1834.34	1816.75	1958.46	1673.14	1645.74	1631.41	1869.85	1650.1	Rpl30-ps11	X	processed_pseudogene	ribosomal protein L30, pseudogene 11 [Source:MGI Symbol;Acc:MGI:3642364]	NA
ENSMUSG00000082454	-0.179408	4.26436e-14	6.16678e-13	9095.55	9258.53	8854.02	8029.88	8166.87	7831.82	9069.37	8009.52	Gm12183	11	processed_pseudogene	predicted gene 12183 [Source:MGI Symbol;Acc:MGI:3652175]	NA
ENSMUSG00000073554	-0.179446	0.107151	0.209596	319.289	286.745	393.096	305.02	296.678	278.022	333.043	293.24	Gm6960	18	pseudogene	predicted pseudogene 6960 [Source:MGI Symbol;Acc:MGI:3643572]	NA
ENSMUSG00000029649	-0.179479	2.52127e-12	3.05007e-11	6320.04	6469.56	6442.8	5674.17	5671.68	5634.93	6410.8	5660.26	Pomp	5	protein_coding	proteasome maturation protein [Source:MGI Symbol;Acc:MGI:1913787]	66537
ENSMUSG00000028407	-0.1795	0.512558	0.664122	43.8239	54.4188	42.1174	27.8194	52.1845	44.0638	46.7867	41.3559	Smim27	4	protein_coding	small integral membrane protein 27 [Source:MGI Symbol;Acc:MGI:1913684]	100504309
ENSMUSG00000081600	-0.179559	0.288819	0.444927	142.949	132.908	140.391	108.297	155.587	102.816	138.749	122.233	Gm12286	11	processed_pseudogene	predicted gene 12286 [Source:MGI Symbol;Acc:MGI:3649467]	NA
ENSMUSG00000029146	-0.179582	1.68203e-07	1.16998e-06	4226.92	4273.97	4215.25	3831.13	3849.09	3543.99	4238.72	3741.4	Snx17	5	protein_coding	sorting nexin 17 [Source:MGI Symbol;Acc:MGI:2387801]	266781
ENSMUSG00000029033	-0.179651	0.000870182	0.00323247	1267.76	1232.8	1327.87	1126.69	1149.99	1100.55	1276.14	1125.74	Acap3	4	protein_coding	ArfGAP with coiled-coil, ankyrin repeat and PH domains 3 [Source:MGI Symbol;Acc:MGI:2153589]	140500
ENSMUSG00000044141	-0.179727	0.280895	0.436096	118.951	110.931	114.653	107.303	106.302	90.226	114.845	101.277	E130201H02Rik	7	processed_pseudogene	RIKEN cDNA E130201H02 gene [Source:MGI Symbol;Acc:MGI:1925802]	78552
ENSMUSG00000097189	-0.179741	0.824201	0.895755	15.6514	1.04652	11.6993	3.9742	11.5965	9.44225	9.46574	8.33767	Gm26594	3	lncRNA	predicted gene, 26594 [Source:MGI Symbol;Acc:MGI:5477088]	NA
ENSMUSG00000026814	-0.179809	0.00124861	0.00447416	1215.59	1190.94	1263.52	1092.91	1103.6	1040.75	1223.35	1079.09	Eng	2	protein_coding	endoglin [Source:MGI Symbol;Acc:MGI:95392]	13805
ENSMUSG00000044268	-0.179828	0.0348072	0.084023	516.496	605.933	597.834	501.743	529.576	485.751	573.421	505.69	Gm4895	10	processed_pseudogene	predicted gene 4895 [Source:MGI Symbol;Acc:MGI:3648582]	NA
ENSMUSG00000052146	-0.179845	0.00271643	0.00900111	1285.5	1137.56	1351.27	1077.01	1117.13	1135.17	1258.11	1109.77	Rps10	17	protein_coding	ribosomal protein S10 [Source:MGI Symbol;Acc:MGI:1914347]	67097
ENSMUSG00000021929	-0.179862	2.94944e-12	3.5531e-11	12810.2	13171.5	13188.6	11663.3	11561.8	11349.6	13056.7	11524.9	Kpna3	14	protein_coding	karyopherin (importin) alpha 3 [Source:MGI Symbol;Acc:MGI:1100863]	16648
ENSMUSG00000026482	-0.179892	0.317715	0.47604	103.299	127.675	135.712	123.2	106.302	93.3734	122.229	107.625	Rgl1	1	protein_coding	ral guanine nucleotide dissociation stimulator,-like 1 [Source:MGI Symbol;Acc:MGI:107484]	19731
ENSMUSG00000115280	-0.179916	0.0772565	0.161409	334.94	386.164	384.907	325.885	307.309	343.069	368.67	325.421	Gm7107	14	processed_pseudogene	predicted gene 7107 [Source:MGI Symbol;Acc:MGI:3648887]	NA
ENSMUSG00000074415	-0.180065	0.785632	0.869373	8.34742	8.37213	16.379	6.95486	11.5965	10.4914	11.0328	9.68093	Mir100hg	9	lncRNA	Mir100 Mirlet7a-2 Mir125b-1 cluster host gene [Source:MGI Symbol;Acc:MGI:1920394]	73144
ENSMUSG00000062461	-0.180117	7.0514e-10	6.59901e-09	12817.5	12544.6	12546.3	11062.2	11391.7	11004.4	12636.1	11152.8	Rpl27a-ps4	13	processed_pseudogene	ribosomal protein L27A, pseudogene 4 [Source:MGI Symbol;Acc:MGI:3648523]	NA
ENSMUSG00000052912	-0.180223	7.74746e-08	5.68147e-07	5680.42	5589.44	5572.37	4969.74	4979.75	4915.22	5614.08	4954.9	Smarca5-ps	4	transcribed_processed_pseudogene	SWI/SNF related, matrix associated, actin depenent ragulator of chromatin, subfamily a, member 5, pseudogene [Source:MGI Symbol;Acc:MGI:2443330]	NA
ENSMUSG00000062458	-0.180231	7.24593e-09	5.99509e-08	7675.45	7453.29	7693.45	6631.95	6859.36	6647.35	7607.4	6712.89	Gm8623	8	processed_pseudogene	predicted gene 8623 [Source:MGI Symbol;Acc:MGI:3644689]	NA
ENSMUSG00000029757	-0.180281	0.603965	0.738358	40.6937	37.6746	36.2678	39.742	28.9914	32.5233	38.212	33.7522	Dync1i1	6	protein_coding	dynein cytoplasmic 1 intermediate chain 1 [Source:MGI Symbol;Acc:MGI:107743]	13426
ENSMUSG00000066607	-0.180342	0.228422	0.374306	142.949	180.001	143.901	136.116	122.73	154.223	155.617	137.69	Insyn1	9	protein_coding	inhibitory synaptic factor 1 [Source:MGI Symbol;Acc:MGI:2442108]	319477
ENSMUSG00000028955	-0.180367	7.87607e-05	0.0003587	2598.13	2456.17	2553.95	2345.77	2284.52	2080.44	2536.09	2236.91	Vamp3	4	protein_coding	vesicle-associated membrane protein 3 [Source:MGI Symbol;Acc:MGI:1321389]	22319
ENSMUSG00000025484	-0.180433	0.00259612	0.0086566	785.701	780.701	755.774	708.402	684.196	656.761	774.058	683.12	Bet1l	7	protein_coding	Bet1 golgi vesicular membrane trafficking protein like [Source:MGI Symbol;Acc:MGI:1913128]	54399
ENSMUSG00000100555	-0.180475	0.180994	0.314466	212.859	229.187	202.398	206.659	197.141	164.715	214.815	189.505	Gm8173	1	processed_pseudogene	predicted gene 8173 [Source:MGI Symbol;Acc:MGI:3648321]	NA
ENSMUSG00000028948	-0.18055	1.20436e-16	2.18217e-15	13902.6	14149.9	14013.4	12577.4	12509.8	12025.2	14022	12370.8	Nol9	4	protein_coding	nucleolar protein 9 [Source:MGI Symbol;Acc:MGI:1921285]	74035
ENSMUSG00000022051	-0.180599	3.72235e-09	3.18448e-08	5780.59	5676.3	5674.15	4989.61	5046.43	5080.98	5710.35	5039.01	Bnip3l	14	protein_coding	BCL2/adenovirus E1B interacting protein 3-like [Source:MGI Symbol;Acc:MGI:1332659]	12177
ENSMUSG00000044716	-0.180634	0.739843	0.837402	10.4343	6.2791	7.01957	7.94841	7.73103	5.2457	7.91098	6.97504	Dok7	5	protein_coding	docking protein 7 [Source:MGI Symbol;Acc:MGI:3584043]	231134
ENSMUSG00000054766	-0.180642	8.56296e-20	1.96772e-18	120430	123468	120549	107578	108040	105938	121483	107185	Set	2	protein_coding	SET nuclear oncogene [Source:MGI Symbol;Acc:MGI:1860267]	56086
ENSMUSG00000079003	-0.180662	2.06892e-07	1.41609e-06	6659.15	7072.36	7135.4	6148.09	6151.97	6107.04	6955.63	6135.7	Samd1	8	protein_coding	sterile alpha motif domain containing 1 [Source:MGI Symbol;Acc:MGI:2142433]	666704
ENSMUSG00000062661	-0.18072	0.0173848	0.046549	651.098	727.329	705.467	698.466	563.399	575.977	694.631	612.614	Ncs1	2	protein_coding	neuronal calcium sensor 1 [Source:MGI Symbol;Acc:MGI:109166]	14299
ENSMUSG00000030019	-0.180739	8.74159e-10	8.09049e-09	5105.49	5353.98	5102.06	4675.65	4597.07	4456.74	5187.17	4576.49	Fbxl14	6	protein_coding	F-box and leucine-rich repeat protein 14 [Source:MGI Symbol;Acc:MGI:2141676]	101358
ENSMUSG00000086753	-0.180783	0.402331	0.562699	73.0399	47.0932	85.4048	69.5486	49.2853	61.8992	68.5126	60.2444	Gm15751	5	lncRNA	predicted gene 15751 [Source:MGI Symbol;Acc:MGI:3783193]	NA
ENSMUSG00000083773	-0.180851	8.31498e-10	7.73478e-09	11536.1	12210.7	11870.1	10521.7	10637.9	10258.5	11872.3	10472.7	Gm13394	2	processed_pseudogene	predicted gene 13394 [Source:MGI Symbol;Acc:MGI:3651848]	NA
ENSMUSG00000036469	-0.180861	0.799249	0.878929	10.4343	5.23258	4.67972	5.9613	5.79827	6.29484	6.78219	6.01814	Marchf1	8	protein_coding	membrane associated ring-CH-type finger 1 [Source:MGI Symbol;Acc:MGI:1920175]	72925
ENSMUSG00000032872	-0.180895	4.23683e-07	2.77358e-06	3237.75	3215.94	3110.84	2851.49	2834.39	2752.94	3188.18	2812.94	Cyb5r4	9	protein_coding	cytochrome b5 reductase 4 [Source:MGI Symbol;Acc:MGI:2386848]	266690
ENSMUSG00000022199	-0.180962	0.236544	0.384033	128.342	135.001	149.751	133.136	110.167	120.651	137.698	121.318	Slc22a17	14	protein_coding	solute carrier family 22 (organic cation transporter), member 17 [Source:MGI Symbol;Acc:MGI:1926225]	59049
ENSMUSG00000031875	-0.181072	0.103574	0.204047	282.769	342.211	338.109	249.381	319.871	279.071	321.03	282.775	Cmtm3	8	protein_coding	CKLF-like MARVEL transmembrane domain containing 3 [Source:MGI Symbol;Acc:MGI:2447162]	68119
ENSMUSG00000090862	-0.18111	7.04846e-17	1.3029e-15	30282.3	30266.3	29671.7	26418.5	26673	26488.7	30073.5	26526.7	Rps13	7	protein_coding	ribosomal protein S13 [Source:MGI Symbol;Acc:MGI:1915302]	68052
ENSMUSG00000084822	-0.181121	0.708547	0.814706	28.1725	19.8838	36.2678	28.813	21.2603	24.1302	28.108	24.7345	Myadml2os	11	lncRNA	myeloid-associated differentiation marker-like 2, opposite strand [Source:MGI Symbol;Acc:MGI:3650756]	NA
ENSMUSG00000107685	-0.181122	0.664764	0.783563	12.5211	20.9303	14.0391	15.8968	15.4621	10.4914	15.8302	13.9501	Gm5995	6	processed_pseudogene	predicted gene 5995 [Source:MGI Symbol;Acc:MGI:3644799]	NA
ENSMUSG00000009927	-0.181136	1.34521e-22	3.63477e-21	34752.4	36213.6	35023	30821.9	31668.2	30993.7	35329.7	31161.3	Rps25	9	protein_coding	ribosomal protein S25 [Source:MGI Symbol;Acc:MGI:1922867]	75617
ENSMUSG00000039913	-0.181161	0.710566	0.816374	25.0422	8.37213	7.01957	15.8968	11.5965	8.39311	13.478	11.9622	Pak5	2	protein_coding	p21 (RAC1) activated kinase 5 [Source:MGI Symbol;Acc:MGI:1920334]	241656
ENSMUSG00000096255	-0.181177	5.40326e-16	9.23325e-15	11089.5	11116.1	11005.5	9631.48	10016.5	9641.59	11070.4	9763.2	Dynlt1b	17	protein_coding	dynein light chain Tctex-type 1B [Source:MGI Symbol;Acc:MGI:98643]	21648
ENSMUSG00000107755	-0.181199	0.000821658	0.00307233	1240.63	1194.07	1276.39	1092.91	1101.67	1076.42	1237.03	1090.33	Mageb16-ps2	6	processed_pseudogene	MAGE family member B16, pseudogene 2 [Source:MGI Symbol;Acc:MGI:3701602]	NA
ENSMUSG00000017453	-0.181223	0.000131624	0.000574622	2179.72	2125.47	2165.54	1885.76	1911.5	1909.43	2156.91	1902.23	Pipox	11	protein_coding	pipecolic acid oxidase [Source:MGI Symbol;Acc:MGI:1197006]	19193
ENSMUSG00000027531	-0.181229	1.88968e-05	9.479e-05	3432.87	3721.41	3520.32	3312.5	3075.98	3025.72	3558.2	3138.07	Impa1	3	protein_coding	inositol (myo)-1(or 4)-monophosphatase 1 [Source:MGI Symbol;Acc:MGI:1933158]	55980
ENSMUSG00000020372	-0.181235	1.85279e-29	7.21405e-28	90577.8	92142.6	91220.5	80764.7	81188.4	79644.4	91313.6	80532.5	Rack1	11	protein_coding	receptor for activated C kinase 1 [Source:MGI Symbol;Acc:MGI:101849]	14694
ENSMUSG00000028455	-0.181297	7.46544e-13	9.50533e-12	7920.65	8112.59	7838.52	6996.58	6924.11	7138.34	7957.26	7019.68	Stoml2	4	protein_coding	stomatin (Epb7.2)-like 2 [Source:MGI Symbol;Acc:MGI:1913842]	66592
ENSMUSG00000051978	-0.18136	0.00140628	0.00498388	1036.12	1006.75	1003.8	870.35	949.951	865.54	1015.56	895.28	Erich1	8	protein_coding	glutamate rich 1 [Source:MGI Symbol;Acc:MGI:3588201]	234086
ENSMUSG00000115763	-0.181369	0.290976	0.447399	118.951	138.14	148.581	110.284	133.36	113.307	135.224	118.984	Gm48974	14	processed_pseudogene	predicted gene, 48974 [Source:MGI Symbol;Acc:MGI:6118316]	NA
ENSMUSG00000001175	-0.18139	1.03677e-15	1.72766e-14	15193.3	15450.8	15374	13214.2	13968	13394.4	15339.4	13525.5	Calm1	12	protein_coding	calmodulin 1 [Source:MGI Symbol;Acc:MGI:88251]	12313
ENSMUSG00000032657	-0.18142	0.0070744	0.0211507	828.481	822.562	822.46	719.331	685.163	778.461	824.501	727.652	Fam189b	3	protein_coding	family with sequence similarity 189, member B [Source:MGI Symbol;Acc:MGI:1915771]	68521
ENSMUSG00000048696	-0.181433	9.6806e-05	0.000434397	1939.73	1852.33	1973.67	1738.71	1663.14	1680.72	1921.91	1694.19	Mex3d	10	protein_coding	mex3 RNA binding family member D [Source:MGI Symbol;Acc:MGI:2681847]	237400
ENSMUSG00000004880	-0.181458	1.90835e-11	2.12708e-10	9800.91	10073.8	9664.78	8872.41	8689.68	8487.54	9846.48	8683.21	Lbr	1	protein_coding	lamin B receptor [Source:MGI Symbol;Acc:MGI:2138281]	98386
ENSMUSG00000070667	-0.18147	0.00597606	0.0182159	1210.38	1170	1206.2	1067.07	1054.32	1040.75	1195.53	1054.05	Rpl31-ps10	4	processed_pseudogene	ribosomal protein L31, pseudogene 10 [Source:MGI Symbol;Acc:MGI:3650100]	NA
ENSMUSG00000087516	-0.181524	0.736198	0.83444	3.13028	23.0234	16.379	13.9097	4.8319	18.8845	14.1775	12.542	Tbx3os1	5	lncRNA	T-box 3, opposite strand 1 [Source:MGI Symbol;Acc:MGI:3780472]	100993
ENSMUSG00000000686	-0.181567	0.661456	0.781037	19.8251	14.6512	11.6993	15.8968	16.4284	8.39311	15.3919	13.5728	Abhd15	11	protein_coding	abhydrolase domain containing 15 [Source:MGI Symbol;Acc:MGI:1914727]	67477
ENSMUSG00000032383	-0.181678	2.44646e-06	1.42168e-05	3741.73	3530.95	3578.81	3235.99	3177.45	3154.76	3617.16	3189.4	Ppib	9	protein_coding	peptidylprolyl isomerase B [Source:MGI Symbol;Acc:MGI:97750]	19035
ENSMUSG00000073702	-0.181683	2.24636e-20	5.31992e-19	34825.4	33864.2	34273.1	30089.7	30480.6	30208.9	34320.9	30259.7	Rpl31	1	protein_coding	ribosomal protein L31 [Source:MGI Symbol;Acc:MGI:2149632]	114641
ENSMUSG00000040359	-0.181685	2.14207e-05	0.000106417	2103.55	2263.61	2164.37	1860.92	1909.57	1990.22	2177.18	1920.23	Ufl1	4	protein_coding	UFM1 specific ligase 1 [Source:MGI Symbol;Acc:MGI:1914740]	67490
ENSMUSG00000031493	-0.18171	0.617097	0.747703	11.4777	12.5582	29.2482	11.9226	12.5629	22.0319	17.7614	15.5058	Ggn	7	protein_coding	gametogenetin [Source:MGI Symbol;Acc:MGI:2181461]	243897
ENSMUSG00000058258	-0.181715	6.31006e-10	5.95228e-09	7530.41	7303.64	7131.89	6532.6	6389.7	6449.06	7321.98	6457.12	Idi1	13	protein_coding	isopentenyl-diphosphate delta isomerase [Source:MGI Symbol;Acc:MGI:2442264]	319554
ENSMUSG00000044854	-0.181733	0.729332	0.830117	10.4343	6.2791	4.67972	14.9033	0	4.19656	7.13103	6.36661	1700056E22Rik	1	protein_coding	RIKEN cDNA 1700056E22 gene [Source:MGI Symbol;Acc:MGI:1920613]	73363
ENSMUSG00000041815	-0.181752	4.27995e-14	6.18488e-13	12107.9	12824	12608.3	11363.2	11045.7	10681.3	12513.4	11030.1	Poldip3	15	protein_coding	polymerase (DNA-directed), delta interacting protein 3 [Source:MGI Symbol;Acc:MGI:1921076]	73826
ENSMUSG00000028927	-0.181762	0.0415787	0.0973911	574.928	537.909	546.357	474.917	452.265	537.159	553.065	488.114	Padi2	4	protein_coding	peptidyl arginine deiminase, type II [Source:MGI Symbol;Acc:MGI:1338892]	18600
ENSMUSG00000081416	-0.181779	0.00415553	0.0131921	701.183	711.631	710.147	621.963	624.281	625.287	707.654	623.844	Gm14383	2	processed_pseudogene	predicted gene 14383 [Source:MGI Symbol;Acc:MGI:3650547]	NA
ENSMUSG00000081999	-0.181808	5.65615e-15	8.86746e-14	15410.4	15630.8	15065.2	13629.5	13733.2	13286.3	15368.8	13549.7	Gm13461	2	processed_pseudogene	predicted gene 13461 [Source:MGI Symbol;Acc:MGI:3650103]	NA
ENSMUSG00000083937	-0.181875	0.536589	0.683426	52.1713	37.6746	39.7776	39.742	32.8569	41.9656	43.2078	38.1882	Cct3-ps1	4	processed_pseudogene	chaperonin containing Tcp1, subunit 3 (gamma) pseudogene 1 [Source:MGI Symbol;Acc:MGI:109293]	NA
ENSMUSG00000023017	-0.181891	0.0268083	0.0675071	644.838	632.096	635.271	599.111	563.399	522.471	637.402	561.66	Asic1	15	protein_coding	acid-sensing (proton-gated) ion channel 1 [Source:MGI Symbol;Acc:MGI:1194915]	11419
ENSMUSG00000032498	-0.181908	8.99739e-07	5.5866e-06	2755.69	2877.92	2826.55	2481.89	2492.29	2483.31	2820.05	2485.83	Mlh1	9	protein_coding	mutL homolog 1 [Source:MGI Symbol;Acc:MGI:101938]	17350
ENSMUSG00000070778	-0.181908	0.00326907	0.0106054	1195.77	1262.1	1247.14	1100.85	1159.65	1002.98	1235	1087.83	Rpl7a-ps8	7	processed_pseudogene	ribosomal protein L7A, pseudogene 8 [Source:MGI Symbol;Acc:MGI:3644288]	NA
ENSMUSG00000026192	-0.181932	7.19808e-14	1.01754e-12	22029.9	22964.7	22610	20381.7	20017.6	19189.8	22534.9	19863	Atic	1	protein_coding	5-aminoimidazole-4-carboxamide ribonucleotide formyltransferase/IMP cyclohydrolase [Source:MGI Symbol;Acc:MGI:1351352]	108147
ENSMUSG00000092257	-0.181959	0.639774	0.76472	27.1291	23.0234	26.9084	24.8388	26.0922	16.7862	25.6869	22.5724	Gm2308	7	processed_pseudogene	predicted gene 2308 [Source:MGI Symbol;Acc:MGI:3780479]	NA
ENSMUSG00000022193	-0.181972	1.02352e-06	6.31042e-06	7150.6	7551.66	7273.45	6471	6558.81	6341	7325.24	6456.94	Psmb5	14	protein_coding	proteasome (prosome, macropain) subunit, beta type 5 [Source:MGI Symbol;Acc:MGI:1194513]	19173
ENSMUSG00000066148	-0.182046	8.41296e-12	9.68284e-11	6896.01	6847.35	6968.1	6163	6240.88	5844.75	6903.82	6082.88	Prpf4	4	protein_coding	pre-mRNA processing factor 4 [Source:MGI Symbol;Acc:MGI:1917302]	70052
ENSMUSG00000029675	-0.182072	0.661014	0.780881	18.7817	16.7443	14.0391	11.9226	23.1931	8.39311	16.5217	14.5029	Eln	5	protein_coding	elastin [Source:MGI Symbol;Acc:MGI:95317]	13717
ENSMUSG00000024989	-0.182145	6.69571e-08	4.93898e-07	4405.35	4276.06	4228.12	3692.03	3829.76	3859.78	4303.18	3793.86	Cep55	19	protein_coding	centrosomal protein 55 [Source:MGI Symbol;Acc:MGI:1921357]	74107
ENSMUSG00000089988	-0.182163	0.000988912	0.00362601	1744.61	1688.03	1794.67	1435.68	1595.49	1574.76	1742.44	1535.31	Gm16238	3	processed_pseudogene	predicted gene 16238 [Source:MGI Symbol;Acc:MGI:3802104]	NA
ENSMUSG00000016308	-0.182164	1.83028e-06	1.08651e-05	2707.69	2765.94	2565.65	2344.78	2396.62	2347.97	2679.76	2363.12	Ube2a	X	protein_coding	ubiquitin-conjugating enzyme E2A [Source:MGI Symbol;Acc:MGI:102959]	22209
ENSMUSG00000036966	-0.182203	0.000891066	0.00329788	1083.08	1123.96	1146.53	978.647	946.085	1031.3	1117.86	985.345	Spryd3	15	protein_coding	SPRY domain containing 3 [Source:MGI Symbol;Acc:MGI:2446175]	223918
ENSMUSG00000029512	-0.182242	9.21438e-14	1.29078e-12	10041.9	10292.5	10529.4	9296.65	8901.32	8997.42	10287.9	9065.13	Ulk1	5	protein_coding	unc-51 like kinase 1 [Source:MGI Symbol;Acc:MGI:1270126]	22241
ENSMUSG00000111613	-0.182245	0.00168561	0.0058715	1938.69	1968.5	1964.31	1771.5	1726.92	1675.48	1957.16	1724.63	Gm4977	9	processed_pseudogene	predicted gene 4977 [Source:MGI Symbol;Acc:MGI:3648666]	NA
ENSMUSG00000100160	-0.182258	0.653758	0.775586	21.912	27.2094	17.5489	14.9033	26.0922	17.8354	22.2234	19.6103	Gm28527	1	processed_pseudogene	predicted gene 28527 [Source:MGI Symbol;Acc:MGI:5579233]	NA
ENSMUSG00000083780	-0.182263	0.00256228	0.00856079	1965.82	1726.75	1827.43	1625.45	1615.79	1624.07	1840	1621.77	Gm12728	4	protein_coding	predicted gene 12728 [Source:MGI Symbol;Acc:MGI:3649486]	NA
ENSMUSG00000019942	-0.182276	1.62722e-11	1.82892e-10	8885.82	9202.02	9130.12	7944.43	8097.29	7943.03	9072.65	7994.92	Cdk1	10	protein_coding	cyclin-dependent kinase 1 [Source:MGI Symbol;Acc:MGI:88351]	12534
ENSMUSG00000018698	-0.182278	0.779032	0.865257	10.4343	6.2791	9.35943	5.9613	10.6302	6.29484	8.69093	7.62877	Lhx1	11	protein_coding	LIM homeobox protein 1 [Source:MGI Symbol;Acc:MGI:99783]	16869
ENSMUSG00000049658	-0.182321	5.32313e-06	2.92373e-05	4951.06	5067.23	4777.99	4196.76	4195.05	4655.03	4932.09	4348.95	Bdp1	13	protein_coding	B double prime 1, subunit of RNA polymerase III transcription initiation factor IIIB [Source:MGI Symbol;Acc:MGI:1347077]	544971
ENSMUSG00000069227	-0.182383	0.367253	0.527229	86.6044	61.7444	105.294	90.4131	81.1758	50.3587	84.5475	73.9825	Gprin1	13	protein_coding	G protein-regulated inducer of neurite outgrowth 1 [Source:MGI Symbol;Acc:MGI:1349455]	26913
ENSMUSG00000081046	-0.182391	0.589055	0.725462	18.7817	46.0467	49.137	29.8065	38.6552	31.4742	37.9885	33.312	Gm12846	4	processed_pseudogene	predicted gene 12846 [Source:MGI Symbol;Acc:MGI:3651461]	NA
ENSMUSG00000109864	-0.182466	0.668834	0.786487	16.6948	12.5582	16.379	9.93551	13.5293	16.7862	15.2107	13.417	Eid3	10	protein_coding	EP300 interacting inhibitor of differentiation 3 [Source:MGI Symbol;Acc:MGI:1913591]	66341
ENSMUSG00000018481	-0.182624	7.24226e-13	9.25629e-12	7228.86	7416.66	7181.02	6515.71	6458.31	6257.07	7275.51	6410.36	Appbp2	11	protein_coding	amyloid beta precursor protein (cytoplasmic tail) binding protein 2 [Source:MGI Symbol;Acc:MGI:1914134]	66884
ENSMUSG00000078515	-0.182651	2.15725e-09	1.8988e-08	4854.02	5199.09	4926.57	4400.44	4310.05	4492.41	4993.23	4400.97	Ddi2	4	protein_coding	DNA-damage inducible protein 2 [Source:MGI Symbol;Acc:MGI:1917244]	68817
ENSMUSG00000069814	-0.182666	0.0299149	0.0740512	409.023	416.513	409.475	353.704	388.484	345.167	411.671	362.452	Ccdc92b	11	protein_coding	coiled-coil domain containing 92B [Source:MGI Symbol;Acc:MGI:3588240]	432582
ENSMUSG00000001440	-0.182738	2.91231e-31	1.25535e-29	77168.7	79825.1	77031.6	69267.4	68261.2	68663	78008.5	68730.5	Kpnb1	11	protein_coding	karyopherin (importin) beta 1 [Source:MGI Symbol;Acc:MGI:107532]	16211
ENSMUSG00000111356	-0.182781	0.0425923	0.0992685	590.58	519.072	467.972	464.982	493.82	432.245	525.874	463.682	Rpl32l	10	processed_pseudogene	ribosomal protein L32-like [Source:MGI Symbol;Acc:MGI:3644747]	621697
ENSMUSG00000115584	-0.182808	6.5777e-08	4.85549e-07	8007.26	7937.82	7653.67	7133.69	6869.02	6790.03	7866.25	6930.92	Gm5854	14	processed_pseudogene	predicted gene 5854 [Source:MGI Symbol;Acc:MGI:3645469]	NA
ENSMUSG00000099517	-0.182844	0.212391	0.354542	128.342	108.838	124.012	107.303	92.7724	118.553	120.397	106.21	H3c8	13	protein_coding	H3 clustered histone 8 [Source:MGI Symbol;Acc:MGI:2145541]	97908
ENSMUSG00000090544	-0.183079	0.000281412	0.00115279	1473.32	1483.96	1481.13	1315.46	1271.75	1322.96	1479.47	1303.39	Gm6576	15	processed_pseudogene	predicted gene 6576 [Source:MGI Symbol;Acc:MGI:3646644]	NA
ENSMUSG00000064127	-0.183092	8.4107e-06	4.48615e-05	2866.29	3189.78	2996.19	2701.46	2540.61	2734.06	3017.42	2658.71	Med14	X	protein_coding	mediator complex subunit 14 [Source:MGI Symbol;Acc:MGI:1349442]	26896
ENSMUSG00000087523	-0.183155	0.22984	0.37606	107.473	127.675	115.823	109.291	110.167	89.1768	116.99	102.878	Gm12319	11	lncRNA	predicted gene 12319 [Source:MGI Symbol;Acc:MGI:3649749]	NA
ENSMUSG00000041057	-0.183221	3.0573e-18	6.19772e-17	19344.1	19718.5	19572.9	17070.2	17663.5	16902.7	19545.2	17212.1	Wdr43	17	protein_coding	WD repeat domain 43 [Source:MGI Symbol;Acc:MGI:1919765]	72515
ENSMUSG00000002733	-0.183226	0.000209099	0.000879656	2188.07	1993.61	2012.28	1679.1	1878.64	1899.99	2064.65	1819.24	Plekha3	2	protein_coding	pleckstrin homology domain-containing, family A (phosphoinositide binding specific) member 3 [Source:MGI Symbol;Acc:MGI:1932515]	83435
ENSMUSG00000084033	-0.183249	0.561661	0.703796	77.2136	32.442	74.8754	65.5743	31.8905	65.0466	61.5103	54.1705	Gm7645	2	processed_pseudogene	predicted gene 7645 [Source:MGI Symbol;Acc:MGI:3646877]	NA
ENSMUSG00000065922	-0.183311	0.772916	0.861888	5.21713	10.4652	8.1895	6.95486	7.73103	6.29484	7.95727	6.99357	NA	NA	NA	NA
ENSMUSG00000079435	-0.183358	1.73414e-14	2.58579e-13	21038.6	20660.3	20369.6	17927.6	18262.6	18476.4	20689.5	18222.2	Rpl36a	X	protein_coding	ribosomal protein L36A [Source:MGI Symbol;Acc:MGI:1201789]	19982
ENSMUSG00000022053	-0.183378	0.788973	0.871355	7.30399	4.18606	10.5294	8.94196	0	10.4914	7.3398	6.47778	Ebf2	14	protein_coding	early B cell factor 2 [Source:MGI Symbol;Acc:MGI:894332]	13592
ENSMUSG00000081221	-0.183401	1.43387e-07	1.01206e-06	8075.08	8636.9	8414.13	7408.91	7411.16	7305.16	8375.37	7375.07	Gm14760	X	processed_pseudogene	predicted gene 14760 [Source:MGI Symbol;Acc:MGI:3709612]	NA
ENSMUSG00000023094	-0.183408	0.0121626	0.0340992	681.358	704.305	721.846	566.324	637.81	651.515	702.503	618.55	Msrb2	2	protein_coding	methionine sulfoxide reductase B2 [Source:MGI Symbol;Acc:MGI:1923717]	76467
ENSMUSG00000024242	-0.183417	5.21269e-07	3.37292e-06	3083.33	2931.29	3041.81	2617.01	2651.74	2706.78	3018.81	2658.51	Map4k3	17	protein_coding	mitogen-activated protein kinase kinase kinase kinase 3 [Source:MGI Symbol;Acc:MGI:2154405]	225028
ENSMUSG00000095937	-0.183435	1.33763e-07	9.48475e-07	8080.3	8636.9	8421.15	7423.81	7404.4	7307.25	8379.45	7378.49	Gm12671	4	processed_pseudogene	predicted gene 12671 [Source:MGI Symbol;Acc:MGI:3651684]	NA
ENSMUSG00000021474	-0.183599	1.35092e-09	1.21892e-08	5529.12	5867.82	5504.51	4928.01	4985.55	4971.87	5633.82	4961.81	Sfxn1	13	protein_coding	sideroflexin 1 [Source:MGI Symbol;Acc:MGI:2137677]	14057
ENSMUSG00000094122	-0.183608	1.55804e-19	3.5082e-18	19425.5	19142.9	19177.5	16750.3	16951.3	17147.1	19248.6	16949.6	Rpl31-ps9	1	processed_pseudogene	ribosomal protein L31, pseudogene 9 [Source:MGI Symbol;Acc:MGI:3704195]	NA
ENSMUSG00000079043	-0.183613	0.00636441	0.0192193	789.874	884.306	749.924	726.286	686.129	724.955	808.035	712.457	Fastkd5	2	protein_coding	FAST kinase domains 5 [Source:MGI Symbol;Acc:MGI:2139469]	380601
ENSMUSG00000037486	-0.183626	2.28238e-06	1.33249e-05	4127.8	4241.53	4079.54	3604.6	3501.19	3860.83	4149.62	3655.54	Asxl2	12	protein_coding	ASXL transcriptional regulator 2 [Source:MGI Symbol;Acc:MGI:1922552]	75302
ENSMUSG00000110926	-0.183642	0.00351735	0.0113432	1083.08	1118.73	1168.76	1013.42	1016.63	934.783	1123.52	988.279	Gm5917	9	processed_pseudogene	predicted gene 5917 [Source:MGI Symbol;Acc:MGI:3646334]	NA
ENSMUSG00000023968	-0.183665	0.777078	NA	5.21713	11.5117	5.84964	4.96775	9.66379	5.2457	7.52615	6.62575	Crip3	17	protein_coding	cysteine-rich protein 3 [Source:MGI Symbol;Acc:MGI:2152434]	114570
ENSMUSG00000073775	-0.183735	2.38932e-05	0.000117769	2671.17	2598.5	2495.46	2164.95	2303.85	2372.1	2588.38	2280.3	Kti12	4	protein_coding	KTI12 homolog, chromatin associated [Source:MGI Symbol;Acc:MGI:1923547]	100087
ENSMUSG00000028863	-0.183823	1.81741e-05	9.13697e-05	1891.73	1807.33	1899.96	1588.69	1685.37	1653.44	1866.34	1642.5	Meaf6	4	protein_coding	MYST/Esa1-associated factor 6 [Source:MGI Symbol;Acc:MGI:1917338]	70088
ENSMUSG00000092827	-0.183904	0.197532	0.336012	189.904	190.466	159.11	178.839	147.856	148.978	179.827	158.558	Mir3091	2	miRNA	microRNA 3091 [Source:MGI Symbol;Acc:MGI:4834305]	100526556
ENSMUSG00000079137	-0.183931	1.66932e-10	1.68523e-09	6064.4	6095.96	5873.04	5247.93	5240.67	5392.58	6011.13	5293.73	Rpl27-ps1	1	processed_pseudogene	ribosomal protein L27, pseudogene 1 [Source:MGI Symbol;Acc:MGI:3645348]	NA
ENSMUSG00000064247	-0.183962	0.136171	0.252451	210.772	205.117	262.064	210.633	166.217	219.27	225.984	198.707	Plcxd1	5	protein_coding	phosphatidylinositol-specific phospholipase C, X domain containing 1 [Source:MGI Symbol;Acc:MGI:2685422]	403178
ENSMUSG00000005470	-0.184027	1.03604e-08	8.41289e-08	4033.89	4110.72	4100.6	3634.41	3621.99	3519.86	4081.73	3592.09	Asf1b	8	protein_coding	anti-silencing function 1B histone chaperone [Source:MGI Symbol;Acc:MGI:1914179]	66929
ENSMUSG00000038365	-0.184036	0.000888832	0.00329082	1197.85	1307.1	1275.22	1022.36	1151.92	1153	1260.06	1109.1	Fbxo25	8	protein_coding	F-box protein 25 [Source:MGI Symbol;Acc:MGI:1914072]	66822
ENSMUSG00000061315	-0.184063	1.37502e-24	4.11279e-23	36749.5	36156.1	36535.7	32110.6	32554.4	31662	36480.4	32109	Naca	10	protein_coding	nascent polypeptide-associated complex alpha polypeptide [Source:MGI Symbol;Acc:MGI:106095]	17938
ENSMUSG00000002014	-0.184072	2.41584e-05	0.000118989	1984.6	2027.1	2055.56	1728.78	1847.72	1761.5	2022.42	1779.33	Ssr4	X	protein_coding	signal sequence receptor, delta [Source:MGI Symbol;Acc:MGI:1099464]	20832
ENSMUSG00000074406	-0.184137	0.00206952	0.00707891	1063.25	1065.35	1066.98	913.073	924.825	975.699	1065.19	937.866	Zfp628	7	protein_coding	zinc finger protein 628 [Source:MGI Symbol;Acc:MGI:2665174]	232816
ENSMUSG00000026618	-0.18416	1.19625e-10	1.22484e-09	5691.89	5999.68	5885.91	5127.72	5078.32	5266.68	5859.16	5157.57	Iars2	1	protein_coding	isoleucine-tRNA synthetase 2, mitochondrial [Source:MGI Symbol;Acc:MGI:1919586]	381314
ENSMUSG00000006390	-0.184179	0.00759807	0.0225025	835.785	917.795	898.505	810.737	749.91	773.216	884.028	777.954	Elovl1	4	protein_coding	elongation of very long chain fatty acids (FEN1/Elo2, SUR4/Elo3, yeast)-like 1 [Source:MGI Symbol;Acc:MGI:1858959]	54325
ENSMUSG00000020156	-0.184205	3.10746e-09	2.68468e-08	4723.59	4520.95	4631.75	4043.75	4083.92	4085.35	4625.43	4071.01	Pwwp3a	10	protein_coding	PWWP domain containing 3A, DNA repair factor [Source:MGI Symbol;Acc:MGI:1915364]	68114
ENSMUSG00000039458	-0.184238	2.68686e-10	2.65651e-09	4857.15	4959.44	4756.93	4302.07	4196.98	4332.94	4857.84	4277.33	Mtmr12	15	protein_coding	myotubularin related protein 12 [Source:MGI Symbol;Acc:MGI:2443034]	268783
ENSMUSG00000018899	-0.184252	0.00389298	0.0124319	854.567	805.817	858.728	729.266	763.439	722.857	839.704	738.521	Irf1	11	protein_coding	interferon regulatory factor 1 [Source:MGI Symbol;Acc:MGI:96590]	16362
ENSMUSG00000044424	-0.184272	6.16016e-18	1.22292e-16	16218	15953.1	15556.5	13752.7	14036.7	14225.3	15909.2	14004.9	Gm9493	19	processed_pseudogene	predicted gene 9493 [Source:MGI Symbol;Acc:MGI:3779903]	NA
ENSMUSG00000023147	-0.184335	2.83857e-06	1.63492e-05	3351.49	3530.95	3420.87	3080.01	3088.55	2896.67	3434.43	3021.74	Get1	16	protein_coding	guided entry of tail-anchored proteins factor 1 [Source:MGI Symbol;Acc:MGI:2136882]	71446
ENSMUSG00000045394	-0.184402	3.8416e-08	2.92258e-07	5152.44	5507.81	5222.56	4631.93	4794.21	4550.12	5294.27	4658.75	Epcam	17	protein_coding	epithelial cell adhesion molecule [Source:MGI Symbol;Acc:MGI:106653]	17075
ENSMUSG00000025612	-0.184406	2.46266e-05	0.000121088	1902.17	1921.4	1751.38	1695	1567.47	1649.25	1858.32	1637.24	Bach1	16	protein_coding	BTB and CNC homology 1, basic leucine zipper transcription factor 1 [Source:MGI Symbol;Acc:MGI:894680]	12013
ENSMUSG00000037032	-0.184417	0.0116762	0.0328821	662.576	804.771	703.127	646.802	585.626	679.842	723.491	637.423	Apbb1	7	protein_coding	amyloid beta (A4) precursor protein-binding, family B, member 1 [Source:MGI Symbol;Acc:MGI:107765]	11785
ENSMUSG00000028041	-0.18446	0.0137895	0.0380719	677.184	634.189	664.52	609.047	574.996	553.945	658.631	579.329	Adam15	3	protein_coding	a disintegrin and metallopeptidase domain 15 (metargidin) [Source:MGI Symbol;Acc:MGI:1333882]	11490
ENSMUSG00000021131	-0.184477	1.51899e-17	2.94295e-16	19898.2	20081.6	19503.9	17509.3	17733.1	17102	19827.9	17448.1	Erh	12	protein_coding	ERH mRNA splicing and mitosis factor [Source:MGI Symbol;Acc:MGI:108089]	13877
ENSMUSG00000084050	-0.184491	0.0365327	0.087548	724.138	582.909	824.8	681.576	614.617	575.977	710.616	624.057	Gm14439	2	processed_pseudogene	predicted gene 14439 [Source:MGI Symbol;Acc:MGI:3652090]	NA
ENSMUSG00000039640	-0.184586	2.44318e-08	1.90995e-07	6598.63	6313.63	6440.46	5502.28	5832.1	5693.68	6450.91	5676.02	Mrpl12	11	protein_coding	mitochondrial ribosomal protein L12 [Source:MGI Symbol;Acc:MGI:1926273]	56282
ENSMUSG00000081740	-0.18459	8.83443e-07	5.49219e-06	4331.27	4041.65	4083.05	3572.81	3829.76	3556.58	4151.99	3653.05	Gm14279	2	processed_pseudogene	predicted gene 14279 [Source:MGI Symbol;Acc:MGI:3650107]	NA
ENSMUSG00000022750	-0.184595	0.00169396	0.00589852	1178.03	1132.33	1168.76	1093.9	967.345	999.83	1159.71	1020.36	Klhl22	16	protein_coding	kelch-like 22 [Source:MGI Symbol;Acc:MGI:1337995]	224023
ENSMUSG00000026679	-0.184644	0.725326	0.827008	14.608	16.7443	14.0391	9.93551	17.3948	12.5897	15.1305	13.3067	Enkur	2	protein_coding	enkurin, TRPC channel interacting protein [Source:MGI Symbol;Acc:MGI:1918483]	71233
ENSMUSG00000101751	-0.184657	0.394613	0.555081	67.8228	94.1864	62.0062	43.7162	74.4112	79.7346	74.6718	65.954	Gm2427	1	unprocessed_pseudogene	predicted gene 2427 [Source:MGI Symbol;Acc:MGI:3780593]	NA
ENSMUSG00000091337	-0.184687	0.00672127	0.0201853	746.05	731.515	758.114	601.098	716.087	648.368	745.226	655.184	Eid1	2	protein_coding	EP300 interacting inhibitor of differentiation 1 [Source:MGI Symbol;Acc:MGI:1889651]	58521
ENSMUSG00000090516	-0.184902	0.0555362	0.123448	2791.17	2968.97	2873.35	2492.82	2636.28	2465.48	2877.83	2531.53	Rps11-ps1	9	processed_pseudogene	ribosomal protein S11, pseudogene 1 [Source:MGI Symbol;Acc:MGI:3644744]	NA
ENSMUSG00000055320	-0.18496	1.0894e-07	7.84319e-07	7679.62	7891.78	7569.44	6564.39	6842.93	6952.65	7713.61	6786.66	Tead1	7	protein_coding	TEA domain family member 1 [Source:MGI Symbol;Acc:MGI:101876]	21676
ENSMUSG00000016319	-0.184983	9.67397e-17	1.76552e-15	31943.5	32076.8	31874.7	28770.2	28161.3	27420.3	31965	28117.3	Slc25a5	X	protein_coding	solute carrier family 25 (mitochondrial carrier, adenine nucleotide translocator), member 5 [Source:MGI Symbol;Acc:MGI:1353496]	11740
ENSMUSG00000108772	-0.18499	3.8812e-16	6.70631e-15	14883.4	14827	14998.5	13068.2	13459.7	12793.2	14903	13107	Gm6063	6	processed_pseudogene	predicted gene 6063 [Source:MGI Symbol;Acc:MGI:3645395]	NA
ENSMUSG00000035964	-0.185022	0.178707	0.311561	161.731	156.977	140.391	147.046	133.36	123.798	153.033	134.735	Tmem59l	8	protein_coding	transmembrane protein 59-like [Source:MGI Symbol;Acc:MGI:1915187]	67937
ENSMUSG00000059159	-0.185056	1.90721e-05	9.55977e-05	3852.33	3781.06	3966.06	3442.65	3418.08	3339.41	3866.48	3400.05	Gm8129	6	processed_pseudogene	predicted pseudogene 8129 [Source:MGI Symbol;Acc:MGI:3646863]	NA
ENSMUSG00000026032	-0.185068	5.74067e-05	0.000267128	2088.94	2138.03	2062.58	1819.19	1800.36	1915.73	2096.52	1845.09	Ndufb3	1	protein_coding	NADH:ubiquinone oxidoreductase subunit B3 [Source:MGI Symbol;Acc:MGI:1913745]	66495
ENSMUSG00000057706	-0.185163	0.0922276	0.186138	253.553	241.745	259.724	240.439	222.267	200.386	251.674	221.031	Mex3b	7	protein_coding	mex3 RNA binding family member B [Source:MGI Symbol;Acc:MGI:1918252]	108797
ENSMUSG00000035769	-0.185193	0.0150967	0.041212	635.447	581.863	603.683	537.511	535.374	528.766	606.998	533.884	Xylb	9	protein_coding	xylulokinase homolog (H. influenzae) [Source:MGI Symbol;Acc:MGI:2142985]	102448
ENSMUSG00000040363	-0.185246	5.28478e-06	2.90504e-05	2709.78	2909.31	2742.31	2424.26	2293.22	2642.78	2787.14	2453.42	Bcor	X	protein_coding	BCL6 interacting corepressor [Source:MGI Symbol;Acc:MGI:1918708]	71458
ENSMUSG00000047945	-0.185269	3.64583e-16	6.32133e-15	24688.5	26094.9	25636.6	22402.6	22655.8	22147.3	25473.4	22401.9	Marcksl1	4	protein_coding	MARCKS-like 1 [Source:MGI Symbol;Acc:MGI:97143]	17357
ENSMUSG00000108107	-0.185291	0.00185607	0.0064175	1218.72	1209.77	1180.46	1080.98	1121.97	969.405	1202.98	1057.45	Gm5312	6	processed_pseudogene	predicted gene 5312 [Source:MGI Symbol;Acc:MGI:3643752]	NA
ENSMUSG00000083341	-0.185366	0.631718	0.758423	39.6502	50.2328	30.4181	26.8259	43.4871	35.6707	40.1004	35.3279	Gm14238	2	processed_pseudogene	predicted gene 14238 [Source:MGI Symbol;Acc:MGI:3651676]	NA
ENSMUSG00000082192	-0.185522	0.080823	0.167349	283.812	304.536	280.783	229.51	265.754	269.629	289.71	254.964	Gm14719	X	processed_pseudogene	predicted gene 14719 [Source:MGI Symbol;Acc:MGI:3705771]	NA
ENSMUSG00000078636	-0.185553	2.47043e-07	1.67168e-06	8988.08	9615.39	9368.79	8218.65	8197.79	8179.09	9324.09	8198.51	Gm7336	7	processed_pseudogene	predicted gene 7336 [Source:MGI Symbol;Acc:MGI:3644851]	NA
ENSMUSG00000044707	-0.185571	0.461978	0.618038	222.25	189.419	180.169	153.007	177.814	189.894	197.279	173.572	Ccnjl	11	protein_coding	cyclin J-like [Source:MGI Symbol;Acc:MGI:2685723]	380694
ENSMUSG00000038587	-0.185584	1.13698e-20	2.72793e-19	39289.2	41196.1	39816.2	35233.3	34386.7	36170.1	40100.5	35263.4	Akap12	10	protein_coding	A kinase (PRKA) anchor protein (gravin) 12 [Source:MGI Symbol;Acc:MGI:1932576]	83397
ENSMUSG00000024943	-0.185623	3.61731e-10	3.52565e-09	6318.99	5930.61	6220.51	5439.69	5318.95	5481.75	6156.7	5413.46	Smc5	19	protein_coding	structural maintenance of chromosomes 5 [Source:MGI Symbol;Acc:MGI:2385088]	226026
ENSMUSG00000040521	-0.185639	0.000112264	0.000497223	2772.39	2736.64	2605.43	2269.27	2435.28	2432.95	2704.82	2379.17	Tsfm	10	protein_coding	Ts translation elongation factor, mitochondrial [Source:MGI Symbol;Acc:MGI:1913649]	66399
ENSMUSG00000095868	-0.185687	0.781261	0.86705	6.26056	6.2791	12.8692	8.94196	3.86552	9.44225	8.46962	7.41658	NA	NA	NA	NA
ENSMUSG00000082476	-0.185713	0.0544799	0.121651	498.758	450.002	456.272	383.511	459.03	392.378	468.344	411.64	Gm12242	11	processed_pseudogene	predicted gene 12242 [Source:MGI Symbol;Acc:MGI:3649717]	NA
ENSMUSG00000062908	-0.185757	5.48437e-11	5.84748e-10	6165.61	5992.35	5902.29	5372.13	5266.77	5242.55	6020.08	5293.81	Acadm	3	protein_coding	acyl-Coenzyme A dehydrogenase, medium chain [Source:MGI Symbol;Acc:MGI:87867]	11364
ENSMUSG00000060879	-0.185758	0.251326	0.401683	167.992	161.163	159.11	131.149	139.159	159.469	162.755	143.259	Gm6564	5	processed_pseudogene	predicted pseudogene 6564 [Source:MGI Symbol;Acc:MGI:3647928]	NA
ENSMUSG00000070031	-0.185767	0.305182	0.46232	124.168	127.675	91.2544	82.4647	91.806	129.044	114.366	101.105	Sp140	1	protein_coding	Sp140 nuclear body protein [Source:MGI Symbol;Acc:MGI:3702467]	434484
ENSMUSG00000084288	-0.185779	0.542791	0.688537	52.1713	30.349	42.1174	39.742	27.0586	43.0147	41.5459	36.6051	Mif-ps8	17	processed_pseudogene	macrophage migration inhibitory factor, pseudogene 8 [Source:MGI Symbol;Acc:MGI:103167]	NA
ENSMUSG00000037995	-0.18584	0.000160658	0.000689854	1484.8	1430.59	1504.53	1333.35	1243.73	1308.28	1473.3	1295.12	Igsf9	1	protein_coding	immunoglobulin superfamily, member 9 [Source:MGI Symbol;Acc:MGI:2135283]	93842
ENSMUSG00000007891	-0.185867	8.96689e-10	8.27998e-09	5121.14	5278.63	5103.23	4660.75	4526.52	4442.06	5167.67	4543.11	Ctsd	7	protein_coding	cathepsin D [Source:MGI Symbol;Acc:MGI:88562]	13033
ENSMUSG00000049516	-0.185909	0.000288572	0.001179	1408.63	1443.15	1340.74	1295.59	1142.26	1251.62	1397.5	1229.82	Spty2d1	7	protein_coding	SPT2 chromatin protein domain containing 1 [Source:MGI Symbol;Acc:MGI:2142062]	101685
ENSMUSG00000081067	-0.185919	0.425286	0.583413	100.169	87.9074	63.1762	59.613	61.8483	100.717	83.7508	74.0596	Gm12912	4	processed_pseudogene	predicted gene 12912 [Source:MGI Symbol;Acc:MGI:3649320]	NA
ENSMUSG00000026723	-0.185921	0.0139326	0.0383882	631.273	659.305	634.101	600.105	538.273	553.945	641.56	564.108	Trdmt1	2	protein_coding	tRNA aspartic acid methyltransferase 1 [Source:MGI Symbol;Acc:MGI:1274787]	13434
ENSMUSG00000028911	-0.186033	6.07794e-06	3.31569e-05	1895.91	2070.01	2025.15	1704.93	1783.94	1776.19	1997.02	1755.02	Srsf4	4	protein_coding	serine and arginine-rich splicing factor 4 [Source:MGI Symbol;Acc:MGI:1890577]	57317
ENSMUSG00000047824	-0.186047	1.32429e-07	9.40315e-07	3987.98	4102.34	4104.11	3574.8	3659.68	3481.04	4064.81	3571.84	Pygo2	3	protein_coding	pygopus 2 [Source:MGI Symbol;Acc:MGI:1916161]	68911
ENSMUSG00000071451	-0.186066	0.00496509	0.015455	791.961	803.724	849.368	720.324	696.759	731.25	815.018	716.111	Psmg4	13	protein_coding	proteasome (prosome, macropain) assembly chaperone 4 [Source:MGI Symbol;Acc:MGI:1916916]	69666
ENSMUSG00000029922	-0.186072	2.19748e-19	4.90957e-18	38239.5	38826.8	38598.3	34202	33727.6	33738.2	38554.9	33889.3	Mkrn1	6	protein_coding	makorin, ring finger protein, 1 [Source:MGI Symbol;Acc:MGI:1859353]	54484
ENSMUSG00000003161	-0.186164	0.00188513	0.00650458	1308.46	1336.4	1369.99	1209.15	1185.75	1132.02	1338.28	1175.64	Sri	5	protein_coding	sorcin [Source:MGI Symbol;Acc:MGI:98419]	109552
ENSMUSG00000022899	-0.186183	0.123162	0.233298	294.246	319.187	326.41	277.201	290.88	257.039	313.281	275.04	Slc15a2	16	protein_coding	solute carrier family 15 (H+/peptide transporter), member 2 [Source:MGI Symbol;Acc:MGI:1890457]	57738
ENSMUSG00000102550	-0.186233	4.30253e-07	2.81292e-06	3968.15	3900.37	3810.46	3599.63	3359.13	3306.89	3892.99	3421.88	Gm8276	3	processed_pseudogene	predicted gene 8276 [Source:MGI Symbol;Acc:MGI:3648019]	NA
ENSMUSG00000021606	-0.186246	7.96426e-07	4.9913e-06	4238.4	4289.67	4314.7	3722.83	3794	3769.56	4280.92	3762.13	Ndufs6	13	protein_coding	NADH:ubiquinone oxidoreductase core subunit S6 [Source:MGI Symbol;Acc:MGI:107932]	407785
ENSMUSG00000007458	-0.186254	1.532e-15	2.51134e-14	13596.9	13703.1	14108.2	12072.6	12374.5	11936.1	13802.7	12127.7	M6pr	6	protein_coding	mannose-6-phosphate receptor, cation dependent [Source:MGI Symbol;Acc:MGI:96904]	17113
ENSMUSG00000008690	-0.186262	6.59485e-11	6.97239e-10	8980.78	8984.34	8813.07	7872.9	7834.44	7829.73	8926.06	7845.69	Ncaph2	15	protein_coding	non-SMC condensin II complex, subunit H2 [Source:MGI Symbol;Acc:MGI:1289164]	52683
ENSMUSG00000028165	-0.18632	2.60739e-05	0.000127892	2108.77	2165.24	2101.19	1922.52	1924.06	1754.16	2125.07	1866.91	Cisd2	3	protein_coding	CDGSH iron sulfur domain 2 [Source:MGI Symbol;Acc:MGI:1914256]	67006
ENSMUSG00000098893	-0.186359	6.64538e-06	3.60376e-05	5303.74	5431.42	5030.69	4634.91	4647.32	4576.35	5255.28	4619.53	Gm17828	9	processed_pseudogene	predicted gene, 17828 [Source:MGI Symbol;Acc:MGI:5010013]	NA
ENSMUSG00000054115	-0.18642	2.18793e-09	1.92412e-08	4770.55	4993.97	4787.35	4476.94	4084.88	4229.08	4850.62	4263.63	Skp2	15	protein_coding	S-phase kinase-associated protein 2 [Source:MGI Symbol;Acc:MGI:1351663]	27401
ENSMUSG00000103570	-0.186431	0.709375	0.815145	8.34742	4.18606	12.8692	5.9613	9.66379	6.29484	8.46757	7.30664	C630004M23Rik	2	TEC	RIKEN cDNA C630004M23 gene [Source:MGI Symbol;Acc:MGI:3642399]	NA
ENSMUSG00000029763	-0.186435	1.34361e-15	2.21152e-14	10101.4	10117.7	10046.2	8981.7	8921.61	8691.07	10088.4	8864.79	Exoc4	6	protein_coding	exocyst complex component 4 [Source:MGI Symbol;Acc:MGI:1096376]	20336
ENSMUSG00000096617	-0.186455	4.37053e-10	4.2196e-09	11415.1	12164.7	11829.1	10442.2	10556.7	10113.7	11803	10370.9	Gm5559	5	processed_pseudogene	predicted gene 5559 [Source:MGI Symbol;Acc:MGI:3779498]	NA
ENSMUSG00000036932	-0.186526	3.13991e-10	3.08324e-09	4525.34	4639.21	4658.66	4034.81	4012.41	4098.99	4607.73	4048.73	Aifm1	X	protein_coding	apoptosis-inducing factor, mitochondrion-associated 1 [Source:MGI Symbol;Acc:MGI:1349419]	26926
ENSMUSG00000026797	-0.186534	0.00156817	0.00549379	1000.65	1046.52	1019.01	868.363	887.136	940.029	1022.06	898.509	Stxbp1	2	protein_coding	syntaxin binding protein 1 [Source:MGI Symbol;Acc:MGI:107363]	20910
ENSMUSG00000111964	-0.186548	5.07693e-06	2.7969e-05	8579.06	8586.66	8448.06	7596.69	7383.14	7528.62	8537.93	7502.82	Gm8942	10	processed_pseudogene	predicted gene 8942 [Source:MGI Symbol;Acc:MGI:3645705]	NA
ENSMUSG00000096171	-0.186552	0.469304	0.625054	71.9965	71.1631	60.8363	62.5937	55.0836	61.8992	67.9986	59.8588	Gm8055	10	processed_pseudogene	predicted pseudogene 8055 [Source:MGI Symbol;Acc:MGI:3643695]	NA
ENSMUSG00000001930	-0.186553	0.0382809	0.0910223	503.975	436.397	414.155	427.227	365.291	399.722	451.509	397.413	Vwf	6	protein_coding	Von Willebrand factor [Source:MGI Symbol;Acc:MGI:98941]	22371
ENSMUSG00000063412	-0.186583	5.00384e-17	9.35257e-16	13183.7	13261.5	12903.1	11443.7	11778.2	11353.8	13116.1	11525.2	Gm10131	8	protein_coding	predicted pseudogene 10131 [Source:MGI Symbol;Acc:MGI:3704308]	NA
ENSMUSG00000096722	-0.186604	0.0831142	0.17116	392.329	343.257	348.639	318.93	347.896	285.366	361.408	317.397	Hmgb1-ps9	13	processed_pseudogene	high mobility group box 1, pseudogene 9 [Source:MGI Symbol;Acc:MGI:96115]	NA
ENSMUSG00000057322	-0.186652	8.03612e-09	6.60004e-08	12996.9	12817.7	13083.3	11407	11578.2	11189.1	12966	11391.4	Rpl38	11	protein_coding	ribosomal protein L38 [Source:MGI Symbol;Acc:MGI:1914921]	67671
ENSMUSG00000040818	-0.186728	3.10414e-06	1.77669e-05	3013.42	3169.9	2992.68	2794.86	2689.43	2577.73	3058.66	2687.34	Dennd6a	14	protein_coding	DENN/MADD domain containing 6A [Source:MGI Symbol;Acc:MGI:2442980]	211922
ENSMUSG00000044117	-0.186789	0.017303	0.0463732	486.237	580.816	498.39	462.001	484.156	429.098	521.814	458.418	Bmerb1	16	protein_coding	bMERB domain containing 1 [Source:MGI Symbol;Acc:MGI:1914504]	67254
ENSMUSG00000102543	-0.186876	0.706667	0.813322	16.6948	15.6977	18.7189	19.871	16.4284	8.39311	17.0371	14.8975	Pcdhgc5	18	protein_coding	protocadherin gamma subfamily C, 5 [Source:MGI Symbol;Acc:MGI:1935205]	93708
ENSMUSG00000108738	-0.186895	0.401651	0.561982	118.951	99.419	128.692	103.329	100.503	100.717	115.687	101.517	Gm44777	7	lncRNA	predicted gene 44777 [Source:MGI Symbol;Acc:MGI:5753353]	NA
ENSMUSG00000025103	-0.186951	2.50983e-05	0.000123227	1915.73	1950.71	2053.22	1835.09	1677.63	1683.87	1973.22	1732.2	Btbd1	7	protein_coding	BTB (POZ) domain containing 1 [Source:MGI Symbol;Acc:MGI:1933765]	83962
ENSMUSG00000070424	-0.186984	0.42939	0.587118	66.7793	52.3258	50.3069	69.5486	40.5879	38.8181	56.4707	49.6515	Art5	7	protein_coding	ADP-ribosyltransferase 5 [Source:MGI Symbol;Acc:MGI:107948]	11875
ENSMUSG00000053310	-0.187004	0.235883	0.383423	184.687	221.861	202.398	176.852	198.108	159.469	202.982	178.143	Nrgn	9	protein_coding	neurogranin [Source:MGI Symbol;Acc:MGI:1927184]	64011
ENSMUSG00000056537	-0.187069	8.48207e-10	7.87565e-09	8705.31	8643.18	7995.29	7314.52	7293.26	7666.06	8447.93	7424.61	Rlim	X	protein_coding	ring finger protein, LIM domain interacting [Source:MGI Symbol;Acc:MGI:1342291]	19820
ENSMUSG00000103979	-0.187098	0.20511	0.345511	181.556	195.699	189.528	145.058	201.007	151.076	188.928	165.714	Gm20305	1	processed_pseudogene	predicted gene, 20305 [Source:MGI Symbol;Acc:MGI:5012490]	NA
ENSMUSG00000091742	-0.187118	0.000289299	0.00118149	1659.05	1760.24	1660.13	1470.46	1492.09	1500.27	1693.14	1487.6	Gm5093	17	processed_pseudogene	predicted gene 5093 [Source:MGI Symbol;Acc:MGI:3644404]	NA
ENSMUSG00000028943	-0.187128	0.0790922	0.164433	337.027	443.723	386.076	318.93	355.627	350.412	388.942	341.657	Espn	4	protein_coding	espin [Source:MGI Symbol;Acc:MGI:1861630]	56226
ENSMUSG00000086925	-0.187143	8.23113e-06	4.3997e-05	2559.53	2509.55	2701.37	2302.06	2296.12	2222.08	2590.15	2273.42	Gm6286	1	processed_pseudogene	predicted gene 6286 [Source:MGI Symbol;Acc:MGI:3646153]	NA
ENSMUSG00000035372	-0.187192	0.000313196	0.00127007	1820.78	1714.19	1606.31	1545.96	1501.75	1470.89	1713.76	1506.2	1810055G02Rik	19	protein_coding	RIKEN cDNA 1810055G02 gene [Source:MGI Symbol;Acc:MGI:1919306]	72056
ENSMUSG00000020873	-0.187223	3.70779e-06	2.0866e-05	3444.35	3285.01	3258.25	2861.43	3036.36	2874.64	3329.21	2924.14	Slc35b1	11	protein_coding	solute carrier family 35, member B1 [Source:MGI Symbol;Acc:MGI:1343133]	110172
ENSMUSG00000056962	-0.187426	4.95347e-10	4.73473e-09	4046.41	4212.23	4021.05	3505.25	3705.1	3574.42	4093.23	3594.92	Jmjd6	11	protein_coding	jumonji domain containing 6 [Source:MGI Symbol;Acc:MGI:1858910]	107817
ENSMUSG00000005087	-0.187468	0.392867	0.553065	95.9953	60.6979	86.5747	81.4712	63.781	68.194	81.0893	71.1487	Cd44	2	protein_coding	CD44 antigen [Source:MGI Symbol;Acc:MGI:88338]	12505
ENSMUSG00000021629	-0.187707	1.7685e-07	1.22631e-06	4032.85	4137.92	4136.87	3652.29	3739.89	3408.65	4102.55	3600.28	Slc30a5	13	protein_coding	solute carrier family 30 (zinc transporter), member 5 [Source:MGI Symbol;Acc:MGI:1916298]	69048
ENSMUSG00000026821	-0.187785	0.00330385	0.0107061	972.474	1105.12	1178.12	980.635	954.783	919.046	1085.24	951.488	Ralgds	2	protein_coding	ral guanine nucleotide dissociation stimulator [Source:MGI Symbol;Acc:MGI:107485]	19730
ENSMUSG00000034269	-0.187799	2.39721e-09	2.09808e-08	22336.6	23041.1	21818	18885.4	19203.9	20914.6	22398.6	19668	Setd5	6	protein_coding	SET domain containing 5 [Source:MGI Symbol;Acc:MGI:1920145]	72895
ENSMUSG00000082121	-0.187819	0.145828	0.266163	280.682	286.745	250.365	254.349	241.595	222.418	272.597	239.454	Gm8199	X	processed_pseudogene	predicted gene 8199 [Source:MGI Symbol;Acc:MGI:3643345]	NA
ENSMUSG00000107333	-0.187824	0.00036388	0.00145624	1235.42	1218.14	1251.82	1079	1080.41	1093.2	1235.13	1084.2	Gm43008	3	processed_pseudogene	predicted gene 43008 [Source:MGI Symbol;Acc:MGI:5663145]	NA
ENSMUSG00000039456	-0.187846	1.72661e-16	3.07853e-15	8602.01	8664.11	8568.56	7589.73	7502.97	7590.52	8611.56	7561.07	Morc3	16	protein_coding	microrchidia 3 [Source:MGI Symbol;Acc:MGI:2136841]	338467
ENSMUSG00000053799	-0.187869	0.000328243	0.00132442	1749.83	1577.1	1614.5	1442.64	1444.74	1452.01	1647.14	1446.46	Exoc6	19	protein_coding	exocyst complex component 6 [Source:MGI Symbol;Acc:MGI:1351611]	107371
ENSMUSG00000030082	-0.187906	1.6591e-12	2.04267e-11	17012	17357.5	17809.8	15752.7	15242.7	14803.4	17393.1	15266.3	Sec61a1	6	protein_coding	Sec61 alpha 1 subunit (S. cerevisiae) [Source:MGI Symbol;Acc:MGI:1858417]	53421
ENSMUSG00000082032	-0.187949	0.0477453	0.109081	362.069	338.025	352.149	295.085	341.132	286.415	350.747	307.544	Gm12271	11	processed_pseudogene	predicted gene 12271 [Source:MGI Symbol;Acc:MGI:3650794]	NA
ENSMUSG00000072476	-0.187995	0.000452013	0.00178327	1302.2	1362.56	1365.31	1139.6	1219.57	1177.13	1343.36	1178.77	Gm9008	6	protein_coding	predicted pseudogene 9008 [Source:MGI Symbol;Acc:MGI:3644000]	NA
ENSMUSG00000000776	-0.188034	7.09246e-07	4.48261e-06	2780.73	2876.87	2868.67	2469.97	2442.04	2573.54	2842.09	2495.18	Polr3d	14	protein_coding	polymerase (RNA) III (DNA directed) polypeptide D [Source:MGI Symbol;Acc:MGI:1914315]	67065
ENSMUSG00000113728	-0.188063	0.000177515	0.00075643	1354.37	1380.35	1401.57	1231.01	1195.41	1203.36	1378.77	1209.93	Gm7622	13	processed_pseudogene	predicted pseudogene 7622 [Source:MGI Symbol;Acc:MGI:3647115]	NA
ENSMUSG00000113999	-0.188108	0.134413	0.249815	425.718	411.281	401.286	401.394	334.367	351.462	412.762	362.408	Gm47681	12	processed_pseudogene	predicted gene, 47681 [Source:MGI Symbol;Acc:MGI:6096782]	NA
ENSMUSG00000096942	-0.18812	4.48369e-10	4.32076e-09	11886.7	11984.7	11667.7	10370.7	10401.1	10425.3	11846.4	10399	Rps19-ps6	12	processed_pseudogene	ribosomal protein S19, pseudogene 6 [Source:MGI Symbol;Acc:MGI:5011818]	NA
ENSMUSG00000024608	-0.188147	1.6606e-05	8.42011e-05	52024.2	49526.4	48539.2	42587.6	44155.8	44998.6	50029.9	43914	Rps14	18	protein_coding	ribosomal protein S14 [Source:MGI Symbol;Acc:MGI:98107]	20044
ENSMUSG00000079020	-0.188182	3.37965e-06	1.91478e-05	3420.35	3552.92	3517.98	3072.06	3106.91	3027.82	3497.08	3068.93	Slc45a4	15	protein_coding	solute carrier family 45, member 4 [Source:MGI Symbol;Acc:MGI:2146236]	106068
ENSMUSG00000020803	-0.188233	2.05311e-09	1.81188e-08	4140.32	4201.76	4087.73	3725.82	3575.6	3610.09	4143.27	3637.17	Txndc17	11	protein_coding	thioredoxin domain containing 17 [Source:MGI Symbol;Acc:MGI:1289248]	52700
ENSMUSG00000020063	-0.188266	4.49838e-10	4.33058e-09	6351.34	6312.59	6288.37	5683.11	5394.33	5558.34	6317.43	5545.26	Sirt1	10	protein_coding	sirtuin 1 [Source:MGI Symbol;Acc:MGI:2135607]	93759
ENSMUSG00000096361	-0.188287	0.000863142	0.00320928	1332.46	1398.15	1302.13	1130.66	1227.3	1182.38	1344.24	1180.11	Gm5814	17	processed_pseudogene	predicted pseudogene 5814 [Source:MGI Symbol;Acc:MGI:3648910]	NA
ENSMUSG00000079225	-0.188364	8.56195e-23	2.34812e-21	47124.3	47733.7	46585.4	41289	41413.2	41433.7	47147.8	41378.6	Gm9531	9	transcribed_processed_pseudogene	predicted gene 9531 [Source:MGI Symbol;Acc:MGI:3779940]	NA
ENSMUSG00000056735	-0.188414	0.216823	0.360269	179.469	174.768	138.052	154.994	132.394	145.83	164.096	144.406	A930024E05Rik	5	lncRNA	RIKEN cDNA A930024E05 gene [Source:MGI Symbol;Acc:MGI:1924414]	109202
ENSMUSG00000036667	-0.188446	0.0547198	0.122037	414.241	368.374	365.018	300.052	359.493	348.314	382.544	335.953	Tcaf1	6	protein_coding	TRPM8 channel-associated factor 1 [Source:MGI Symbol;Acc:MGI:1914665]	77574
ENSMUSG00000057160	-0.188448	0.399227	0.559797	67.8228	62.791	74.8754	71.5357	58.9491	49.3095	68.4964	59.9314	Gm16372	12	processed_pseudogene	predicted pseudogene 16372 [Source:MGI Symbol;Acc:MGI:3648102]	NA
ENSMUSG00000022744	-0.188533	0.00014451	0.000627071	1796.78	1893.15	1788.82	1695.99	1600.32	1510.76	1826.25	1602.36	Cldnd1	16	protein_coding	claudin domain containing 1 [Source:MGI Symbol;Acc:MGI:2447860]	224250
ENSMUSG00000046580	-0.188552	0.0469325	0.107566	1313.67	1474.54	1424.97	1246.91	1265.96	1183.43	1404.4	1232.1	Gm7862	12	processed_pseudogene	predicted gene 7862 [Source:MGI Symbol;Acc:MGI:3648002]	NA
ENSMUSG00000001076	-0.188594	0.518775	0.668749	40.6937	27.2094	28.0783	27.8194	20.294	36.7199	31.9938	28.2778	C1ql4	15	protein_coding	complement component 1, q subcomponent-like 4 [Source:MGI Symbol;Acc:MGI:3579909]	239659
ENSMUSG00000025609	-0.188709	1.08907e-07	7.84319e-07	3684.34	3759.09	3837.37	3385.03	3245.1	3264.92	3760.26	3298.35	Mkln1	6	protein_coding	muskelin 1, intracellular mediator containing kelch motifs [Source:MGI Symbol;Acc:MGI:1351638]	27418
ENSMUSG00000035594	-0.18876	0.518787	0.668749	29.216	41.8606	45.6272	30.8001	38.6552	32.5233	38.9013	33.9928	Chrna5	9	protein_coding	cholinergic receptor, nicotinic, alpha polypeptide 5 [Source:MGI Symbol;Acc:MGI:87889]	110835
ENSMUSG00000032878	-0.188771	0.0837797	0.172284	303.637	274.187	307.691	284.156	243.528	248.646	295.172	258.776	Ccdc85a	11	protein_coding	coiled-coil domain containing 85A [Source:MGI Symbol;Acc:MGI:2445069]	216613
ENSMUSG00000010751	-0.188868	0.00355298	0.0114438	1159.25	1119.77	1144.19	1014.42	892.934	1098.45	1141.07	1001.93	Tnfrsf22	7	protein_coding	tumor necrosis factor receptor superfamily, member 22 [Source:MGI Symbol;Acc:MGI:1930270]	79202
ENSMUSG00000020423	-0.188938	1.3353e-06	8.10847e-06	2076.42	2109.78	2048.55	1861.91	1806.16	1802.42	2078.25	1823.5	Btg2	1	protein_coding	BTG anti-proliferation factor 2 [Source:MGI Symbol;Acc:MGI:108384]	12227
ENSMUSG00000085666	-0.189193	2.71934e-08	2.11108e-07	4110.06	4422.58	4216.42	3669.18	3617.16	3900.7	4249.69	3729.01	Tdg-ps2	10	processed_pseudogene	thymine DNA glycosylase, pseudogene 2 [Source:MGI Symbol;Acc:MGI:3704357]	NA
ENSMUSG00000103905	-0.189207	0.212765	0.355108	201.381	182.094	184.849	176.852	183.612	137.437	189.441	165.967	Gm34379	3	processed_pseudogene	predicted gene, 34379 [Source:MGI Symbol;Acc:MGI:5593538]	NA
ENSMUSG00000037275	-0.189246	1.08424e-15	1.8008e-14	13952.7	14638.7	13857.8	12340.9	12441.2	12454.3	14149.7	12412.1	Gemin5	11	protein_coding	gem nuclear organelle associated protein 5 [Source:MGI Symbol;Acc:MGI:2449311]	216766
ENSMUSG00000041272	-0.189249	0.670036	0.787368	9.39084	15.6977	21.0587	17.8839	7.73103	14.6879	15.3824	13.4343	Tox	4	protein_coding	thymocyte selection-associated high mobility group box [Source:MGI Symbol;Acc:MGI:2181659]	252838
ENSMUSG00000026426	-0.189263	8.10759e-05	0.000368244	1326.2	1257.91	1324.36	1170.4	1110.37	1146.71	1302.82	1142.49	Arl8a	1	protein_coding	ADP-ribosylation factor-like 8A [Source:MGI Symbol;Acc:MGI:1915974]	68724
ENSMUSG00000032966	-0.189394	1.67509e-16	2.99197e-15	17578.6	18372.6	17619.1	15568.9	15933.7	15478	17856.8	15660.2	Fkbp1a	2	protein_coding	FK506 binding protein 1a [Source:MGI Symbol;Acc:MGI:95541]	14225
ENSMUSG00000055771	-0.189413	0.398918	0.55948	82.4307	68.0235	77.2153	58.6195	66.6802	74.4889	75.8899	66.5962	Gm7936	18	processed_pseudogene	predicted pseudogene 7936 [Source:MGI Symbol;Acc:MGI:3646364]	NA
ENSMUSG00000110443	-0.189493	0.0343526	0.0831951	738.746	705.352	671.539	665.679	643.608	545.552	705.212	618.28	Gm39197	8	processed_pseudogene	predicted gene, 39197 [Source:MGI Symbol;Acc:MGI:5622082]	NA
ENSMUSG00000110647	-0.189565	0.677324	0.792291	29.216	14.6512	18.7189	11.9226	25.1259	17.8354	20.862	18.2946	Gm17745	10	lncRNA	predicted gene, 17745 [Source:MGI Symbol;Acc:MGI:5009823]	NA
ENSMUSG00000041775	-0.189602	0.127311	0.239421	486.237	434.304	434.044	326.878	441.635	419.656	451.528	396.056	Mapk1ip1	7	protein_coding	mitogen-activated protein kinase 1 interacting protein 1 [Source:MGI Symbol;Acc:MGI:1916796]	69546
ENSMUSG00000029802	-0.18991	5.36821e-10	5.09967e-09	6529.77	6660.03	6384.3	5784.45	5753.82	5623.39	6524.7	5720.55	Abcg2	6	protein_coding	ATP binding cassette subfamily G member 2 (Junior blood group) [Source:MGI Symbol;Acc:MGI:1347061]	26357
ENSMUSG00000084333	-0.189927	0.00210229	0.00718125	1304.28	1424.31	1499.85	1220.08	1254.36	1229.59	1409.48	1234.68	Gm11599	1	processed_pseudogene	predicted gene 11599 [Source:MGI Symbol;Acc:MGI:3651840]	NA
ENSMUSG00000114962	-0.189936	0.68783	0.799932	14.608	14.6512	9.35943	5.9613	15.4621	12.5897	12.8729	11.3377	Gm6343	13	processed_pseudogene	predicted gene 6343 [Source:MGI Symbol;Acc:MGI:3647371]	NA
ENSMUSG00000053291	-0.189948	0.209382	0.350508	151.297	133.954	173.149	151.02	139.159	110.16	152.8	133.446	Rab4b	7	protein_coding	RAB4B, member RAS oncogene family [Source:MGI Symbol;Acc:MGI:105071]	19342
ENSMUSG00000102493	-0.190088	0.322688	0.481056	83.4742	96.2795	64.3461	67.5614	88.9069	57.7027	81.3666	71.3903	Gm8010	1	unprocessed_pseudogene	predicted gene 8010 [Source:MGI Symbol;Acc:MGI:3648648]	NA
ENSMUSG00000074364	-0.190158	0.171926	0.302444	181.556	190.466	155.601	160.955	161.385	140.585	175.874	154.308	Ehd2	7	protein_coding	EH-domain containing 2 [Source:MGI Symbol;Acc:MGI:2154274]	259300
ENSMUSG00000063888	-0.190184	6.42207e-19	1.38412e-17	17292.7	17792.9	17405	15411	15422.4	15173.7	17496.9	15335.7	Rpl7l1	17	protein_coding	ribosomal protein L7-like 1 [Source:MGI Symbol;Acc:MGI:1913479]	66229
ENSMUSG00000107111	-0.190205	0.416995	0.57553	70.953	48.1397	51.4769	45.7033	64.7474	38.8181	56.8565	49.7563	Gm40304	5	lncRNA	predicted gene, 40304 [Source:MGI Symbol;Acc:MGI:5623189]	NA
ENSMUSG00000100025	-0.190223	0.0185275	0.0491901	538.408	588.142	520.618	484.853	475.459	484.702	549.056	481.671	Gm8141	1	processed_pseudogene	predicted gene 8141 [Source:MGI Symbol;Acc:MGI:3647473]	NA
ENSMUSG00000023150	-0.190283	3.625e-13	4.77248e-12	20447	19956	20131	17442.8	18154.4	17454.5	20178	17683.9	Ivns1abp	1	protein_coding	influenza virus NS1A binding protein [Source:MGI Symbol;Acc:MGI:2152389]	117198
ENSMUSG00000030353	-0.190298	3.11928e-06	1.78434e-05	2434.32	2509.55	2454.51	2231.51	2126.03	2126.61	2466.12	2161.38	Tead4	6	protein_coding	TEA domain family member 4 [Source:MGI Symbol;Acc:MGI:106907]	21679
ENSMUSG00000117788	-0.190409	0.00626921	0.0189716	815.96	814.19	825.97	688.531	732.515	731.25	818.706	717.432	Gm5517	19	processed_pseudogene	predicted gene 5517 [Source:MGI Symbol;Acc:MGI:3648671]	NA
ENSMUSG00000035365	-0.190411	0.000133878	0.000584211	1425.32	1432.68	1501.02	1294.6	1259.19	1264.21	1453.01	1272.67	Parpbp	10	protein_coding	PARP1 binding protein [Source:MGI Symbol;Acc:MGI:1922567]	75317
ENSMUSG00000042719	-0.190442	1.2529e-14	1.90346e-13	9454.49	9925.16	9601.61	8555.47	8364.01	8480.19	9660.42	8466.56	Naa25	5	protein_coding	N(alpha)-acetyltransferase 25, NatB auxiliary subunit [Source:MGI Symbol;Acc:MGI:2442563]	231713
ENSMUSG00000052125	-0.190478	0.312678	0.470841	117.907	109.884	136.882	109.291	114.999	94.4225	121.558	106.237	F730043M19Rik	12	lncRNA	RIKEN cDNA F730043M19 gene [Source:MGI Symbol;Acc:MGI:2443237]	320046
ENSMUSG00000017801	-0.190537	6.25821e-05	0.000289604	2080.59	2048.03	1883.59	1817.2	1781.04	1672.33	2004.07	1756.86	Mlx	11	protein_coding	MAX-like protein X [Source:MGI Symbol;Acc:MGI:108398]	21428
ENSMUSG00000001248	-0.190574	0.000709876	0.00268909	1975.21	1792.68	1866.04	1721.82	1580.03	1635.61	1877.98	1645.82	Gramd1a	7	protein_coding	GRAM domain containing 1A [Source:MGI Symbol;Acc:MGI:105490]	52857
ENSMUSG00000113858	-0.190582	0.762311	0.853685	9.39084	4.18606	16.379	3.9742	12.5629	9.44225	9.9853	8.65979	Gm4057	13	processed_pseudogene	predicted gene 4057 [Source:MGI Symbol;Acc:MGI:3782232]	NA
ENSMUSG00000118295	-0.190668	0.686158	0.798587	16.6948	10.4652	18.7189	13.9097	13.5293	12.5897	15.293	13.3429	Gm8437	17	transcribed_processed_pseudogene	predicted gene 8437 [Source:MGI Symbol;Acc:MGI:3642987]	NA
ENSMUSG00000045983	-0.19067	1.86491e-28	6.9263e-27	67074.6	69875.9	67458.1	59924	59324.1	59860.7	68136.2	59702.9	Eif4g1	16	protein_coding	eukaryotic translation initiation factor 4, gamma 1 [Source:MGI Symbol;Acc:MGI:2384784]	208643
ENSMUSG00000094664	-0.190672	3.95088e-10	3.82914e-09	8525.84	8117.83	8093.57	7060.17	7445.95	7169.82	8245.74	7225.31	Rpl35a-ps6	5	processed_pseudogene	ribosomal protein L35A, pseudogene 6 [Source:MGI Symbol;Acc:MGI:3704258]	NA
ENSMUSG00000082279	-0.190719	0.0345425	0.0835244	469.542	430.118	472.651	389.472	396.215	416.508	457.437	400.732	Gm12870	4	processed_pseudogene	predicted gene 12870 [Source:MGI Symbol;Acc:MGI:3649408]	NA
ENSMUSG00000083337	-0.1908	3.2268e-06	1.83806e-05	3774.08	3775.83	3700.48	3202.21	3330.14	3325.77	3750.13	3286.04	Gm11539	11	processed_pseudogene	predicted gene 11539 [Source:MGI Symbol;Acc:MGI:3651911]	NA
ENSMUSG00000064441	-0.1908	0.691558	0.802691	18.7817	9.41864	17.5489	12.9162	15.4621	11.5405	15.2498	13.3063	Snord37	10	snoRNA	small nucleolar RNA, C/D box 37 [Source:MGI Symbol;Acc:MGI:3819530]	NA
ENSMUSG00000098506	-0.1908	0.0155808	0.0423782	617.709	639.421	591.984	542.479	559.533	518.275	616.371	540.096	Phf20-ps	7	processed_pseudogene	PHD finger protein 20, pseudogene [Source:MGI Symbol;Acc:MGI:5010233]	NA
ENSMUSG00000037563	-0.190808	2.5226e-17	4.83618e-16	50218.1	50772.8	50344.4	43829.5	44291.1	44467.8	50445.1	44196.1	Rps16	7	protein_coding	ribosomal protein S16 [Source:MGI Symbol;Acc:MGI:98118]	20055
ENSMUSG00000030188	-0.190813	0.0174544	0.0467229	486.237	497.095	507.749	457.033	434.871	413.361	497.027	435.088	Magohb	6	protein_coding	mago homolog B, exon junction complex core component [Source:MGI Symbol;Acc:MGI:1913691]	66441
ENSMUSG00000094256	-0.190841	0.239241	0.387351	152.34	163.257	134.542	134.129	125.629	135.339	150.046	131.699	Rpl21-ps7	17	processed_pseudogene	ribosomal protein L21, pseudogene 7 [Source:MGI Symbol;Acc:MGI:3646135]	NA
ENSMUSG00000018239	-0.190917	4.04077e-07	2.6582e-06	2511.53	2500.13	2608.94	2125.2	2314.48	2232.57	2540.2	2224.08	Zcchc10	11	protein_coding	zinc finger, CCHC domain containing 10 [Source:MGI Symbol;Acc:MGI:1196228]	67966
ENSMUSG00000024498	-0.191001	1.57791e-13	2.17408e-12	13126.3	13292.8	13285.7	11413.9	11457.4	11913	13235	11594.8	Tcerg1	18	protein_coding	transcription elongation regulator 1 (CA150) [Source:MGI Symbol;Acc:MGI:1926421]	56070
ENSMUSG00000032280	-0.19101	3.28359e-07	2.1858e-06	4799.76	5049.44	4926.57	4349.77	4159.3	4436.81	4925.26	4315.29	Tle3	9	protein_coding	transducin-like enhancer of split 3 [Source:MGI Symbol;Acc:MGI:104634]	21887
ENSMUSG00000020402	-0.191028	3.57449e-17	6.77537e-16	36014.9	36774.6	36415.2	32561.6	31915.6	31180.4	36401.6	31885.9	Vdac1	11	protein_coding	voltage-dependent anion channel 1 [Source:MGI Symbol;Acc:MGI:106919]	22333
ENSMUSG00000036186	-0.191093	0.127748	0.240109	282.769	322.327	299.502	275.214	239.662	278.022	301.532	264.299	Dipk1b	2	protein_coding	divergent protein kinase domain 1B [Source:MGI Symbol;Acc:MGI:1927576]	56279
ENSMUSG00000045232	-0.191137	0.194092	0.332064	152.34	146.512	152.091	148.039	116.932	130.093	150.314	131.688	Rln3	8	protein_coding	relaxin 3 [Source:MGI Symbol;Acc:MGI:2158015]	212108
ENSMUSG00000055134	-0.191139	0.835247	NA	1.04343	0	18.7189	6.95486	5.79827	4.19656	6.58743	5.6499	9130017K11Rik	11	lncRNA	RIKEN cDNA 9130017K11 gene [Source:MGI Symbol;Acc:MGI:1926030]	NA
ENSMUSG00000091223	-0.191173	7.92142e-05	0.00036052	1944.95	1984.19	2068.43	1725.8	1724.99	1801.37	1999.19	1750.72	Gm8775	3	processed_pseudogene	predicted gene 8775 [Source:MGI Symbol;Acc:MGI:3646219]	NA
ENSMUSG00000021037	-0.191176	4.13451e-22	1.08369e-20	17482.6	17768.8	17346.5	15354.3	15505.6	15211.5	17532.6	15357.1	Ahsa1	12	protein_coding	AHA1, activator of heat shock protein ATPase 1 [Source:MGI Symbol;Acc:MGI:2387603]	217737
ENSMUSG00000024327	-0.191232	0.00385763	0.012328	754.398	824.655	756.944	694.492	693.86	657.81	778.665	682.054	Slc39a7	17	protein_coding	solute carrier family 39 (zinc transporter), member 7 [Source:MGI Symbol;Acc:MGI:95909]	14977
ENSMUSG00000082706	-0.191325	0.119379	0.227933	237.901	239.652	215.267	194.736	222.267	189.894	230.94	202.299	Gm11663	11	processed_pseudogene	predicted gene 11663 [Source:MGI Symbol;Acc:MGI:3651529]	NA
ENSMUSG00000060441	-0.191342	0.554284	0.69797	31.3028	32.442	58.4964	38.7485	28.9914	38.8181	40.7471	35.5193	Trim5	7	protein_coding	tripartite motif-containing 5 [Source:MGI Symbol;Acc:MGI:3646853]	667823
ENSMUSG00000004032	-0.191382	0.24159	0.390149	123.124	135.001	121.673	106.31	109.201	117.504	126.599	111.005	Gstm5	3	protein_coding	glutathione S-transferase, mu 5 [Source:MGI Symbol;Acc:MGI:1309466]	14866
ENSMUSG00000038845	-0.191425	2.52816e-17	4.84223e-16	20956.2	20835.1	20480.8	17820.3	18411.5	18306.4	20757.3	18179.4	Phb	11	protein_coding	prohibitin [Source:MGI Symbol;Acc:MGI:97572]	18673
ENSMUSG00000040312	-0.191473	1.84726e-05	9.28011e-05	1748.78	1779.08	1724.47	1532.06	1531.71	1536.99	1750.78	1533.58	Cchcr1	17	protein_coding	coiled-coil alpha-helical rod protein 1 [Source:MGI Symbol;Acc:MGI:2385321]	240084
ENSMUSG00000002020	-0.191475	0.659184	0.779314	15.6514	12.5582	10.5294	8.94196	12.5629	12.5897	12.913	11.3649	Ltbp2	12	protein_coding	latent transforming growth factor beta binding protein 2 [Source:MGI Symbol;Acc:MGI:99502]	16997
ENSMUSG00000053559	-0.191522	0.000997228	0.00365384	1182.2	1330.12	1298.62	1115.76	1149.02	1070.12	1270.32	1111.63	Smagp	15	protein_coding	small cell adhesion glycoprotein [Source:MGI Symbol;Acc:MGI:2448476]	207818
ENSMUSG00000031171	-0.191539	7.89425e-05	0.000359446	1320.98	1382.45	1394.56	1179.34	1195.41	1212.8	1365.99	1195.85	Ftsj1	X	protein_coding	FtsJ RNA methyltransferase homolog 1 (E. coli) [Source:MGI Symbol;Acc:MGI:1859648]	54632
ENSMUSG00000081030	-0.191594	0.0227805	0.0587085	466.412	439.537	427.024	384.504	395.249	388.181	444.324	389.312	Gm12704	4	processed_pseudogene	predicted gene 12704 [Source:MGI Symbol;Acc:MGI:3650671]	NA
ENSMUSG00000035458	-0.191617	0.405966	0.565857	47.9976	61.7444	64.3461	51.6646	54.1172	46.1621	58.0294	50.648	Tnni3	7	protein_coding	troponin I, cardiac 3 [Source:MGI Symbol;Acc:MGI:98783]	21954
ENSMUSG00000113486	-0.191648	0.469787	0.625308	47.9976	49.1863	29.2482	28.813	38.6552	44.0638	42.144	37.1773	Gm48676	13	processed_pseudogene	predicted gene, 48676 [Source:MGI Symbol;Acc:MGI:6098296]	NA
ENSMUSG00000098035	-0.191692	0.732271	0.831852	11.4777	11.5117	12.8692	7.94841	5.79827	17.8354	11.9529	10.5273	Gm5335	7	processed_pseudogene	predicted gene 5335 [Source:MGI Symbol;Acc:MGI:3647920]	NA
ENSMUSG00000063049	-0.191699	0.000318514	0.00128878	1272.98	1240.12	1384.03	1033.29	1193.48	1182.38	1299.04	1136.38	Ing2	8	protein_coding	inhibitor of growth family, member 2 [Source:MGI Symbol;Acc:MGI:1916510]	69260
ENSMUSG00000081783	-0.191728	2.21395e-05	0.000109743	2476.05	2446.75	2288.38	2078.51	2147.29	2090.93	2403.73	2105.58	Gm15599	17	processed_pseudogene	predicted gene 15599 [Source:MGI Symbol;Acc:MGI:3783046]	NA
ENSMUSG00000024360	-0.191767	9.56845e-20	2.19127e-18	39414.4	40888.4	39510.8	35002.8	35321.2	34577.5	39937.9	34967.2	Etf1	18	protein_coding	eukaryotic translation termination factor 1 [Source:MGI Symbol;Acc:MGI:2385071]	225363
ENSMUSG00000096681	-0.191774	3.42428e-11	3.72397e-10	8919.21	8752.01	8735.86	7585.76	7836.37	7698.58	8802.36	7706.9	Rps19-ps1	14	processed_pseudogene	ribosomal protein S19, pseudogene 1 [Source:MGI Symbol;Acc:MGI:3782508]	NA
ENSMUSG00000089911	-0.191825	3.73932e-08	2.85123e-07	3233.58	3408.5	3327.28	2989.59	2902.04	2834.77	3323.12	2908.8	Mfsd14a	3	protein_coding	major facilitator superfamily domain containing 14A [Source:MGI Symbol;Acc:MGI:1201609]	15247
ENSMUSG00000037172	-0.191831	0.000291779	0.00119066	1780.09	1937.1	1733.83	1560.87	1578.1	1636.66	1817.01	1591.87	Dennd11	6	protein_coding	DENN domain containing 11 [Source:MGI Symbol;Acc:MGI:2444256]	243780
ENSMUSG00000092574	-0.191833	0.542056	0.687691	42.7805	46.0467	44.4573	45.7033	44.4534	26.2285	44.4282	38.7951	2810047C21Rik1	7	transcribed_unprocessed_pseudogene	RIKEN cDNA 2810047C21 gene 1 [Source:MGI Symbol;Acc:MGI:1919966]	105242405
ENSMUSG00000017686	-0.191853	1.59606e-06	9.56778e-06	3971.28	4375.48	3785.89	3546.98	3601.69	3477.9	4044.22	3542.19	Rhot1	11	protein_coding	ras homolog family member T1 [Source:MGI Symbol;Acc:MGI:1926078]	59040
ENSMUSG00000094974	-0.191877	3.38458e-11	3.68279e-10	8920.26	8755.15	8737.03	7585.76	7837.33	7700.68	8804.15	7707.93	Rps19-ps2	14	processed_pseudogene	ribosomal protein S19, pseudogene 2 [Source:MGI Symbol;Acc:MGI:3647073]	NA
ENSMUSG00000056493	-0.191916	3.11091e-05	0.000150971	2198.5	2256.29	2366.77	1960.28	1992.67	2016.45	2273.85	1989.8	Foxk1	5	protein_coding	forkhead box K1 [Source:MGI Symbol;Acc:MGI:1347488]	17425
ENSMUSG00000110545	-0.191939	5.78236e-07	3.71052e-06	3182.45	3094.55	3159.98	2776.97	2781.24	2701.53	3145.66	2753.25	Gm7730	8	processed_pseudogene	predicted gene 7730 [Source:MGI Symbol;Acc:MGI:3647355]	NA
ENSMUSG00000039431	-0.191957	8.76692e-07	5.45423e-06	3224.19	3228.5	3250.06	2901.17	2897.2	2692.09	3234.25	2830.15	Mtmr7	8	protein_coding	myotubularin related protein 7 [Source:MGI Symbol;Acc:MGI:1891693]	54384
ENSMUSG00000030796	-0.192025	5.08892e-07	3.29813e-06	3547.65	3678.5	3736.75	3297.59	3159.09	3136.93	3654.3	3197.87	Tead2	7	protein_coding	TEA domain family member 2 [Source:MGI Symbol;Acc:MGI:104904]	21677
ENSMUSG00000036078	-0.192048	2.88053e-09	2.49828e-08	4662.03	4822.35	4813.09	4189.8	4163.16	4160.89	4765.82	4171.28	Sigmar1	4	protein_coding	sigma non-opioid intracellular receptor 1 [Source:MGI Symbol;Acc:MGI:1195268]	18391
ENSMUSG00000004069	-0.19206	1.5175e-09	1.36311e-08	7100.52	7705.5	7355.34	6364.69	6553.98	6480.53	7387.12	6466.4	Dnaja3	16	protein_coding	DnaJ heat shock protein family (Hsp40) member A3 [Source:MGI Symbol;Acc:MGI:1933786]	83945
ENSMUSG00000033107	-0.19211	0.00816687	0.0239509	795.091	812.096	758.114	725.292	674.533	671.449	788.434	690.425	Rnf125	18	protein_coding	ring finger protein 125 [Source:MGI Symbol;Acc:MGI:1914914]	67664
ENSMUSG00000041261	-0.192123	0.614403	0.745864	14.608	27.2094	18.7189	19.871	17.3948	15.7371	20.1788	17.6676	Car8	4	protein_coding	carbonic anhydrase 8 [Source:MGI Symbol;Acc:MGI:88253]	12319
ENSMUSG00000055137	-0.192251	0.71789	0.821834	15.6514	10.4652	7.01957	2.98065	10.6302	15.7371	11.0454	9.78264	Sugct	13	protein_coding	succinyl-CoA glutarate-CoA transferase [Source:MGI Symbol;Acc:MGI:1923221]	192136
ENSMUSG00000035919	-0.192263	0.0109377	0.0310062	597.884	625.817	703.127	559.369	567.265	557.093	642.276	561.242	Bbs9	9	protein_coding	Bardet-Biedl syndrome 9 (human) [Source:MGI Symbol;Acc:MGI:2442833]	319845
ENSMUSG00000115005	-0.192422	0.610477	0.743196	19.8251	19.8838	25.7384	20.8646	18.3612	17.8354	21.8158	19.0204	Gm49195	15	processed_pseudogene	predicted gene, 49195 [Source:MGI Symbol;Acc:MGI:6118639]	NA
ENSMUSG00000098488	-0.192455	0.547369	0.692076	35.4765	32.442	23.3986	29.8065	22.2267	28.3268	30.439	26.7867	Pla2g4b	2	protein_coding	phospholipase A2, group IVB (cytosolic) [Source:MGI Symbol;Acc:MGI:2384819]	211429
ENSMUSG00000084786	-0.192486	1.44207e-07	1.01713e-06	2913.25	2954.31	2918.97	2612.04	2487.46	2591.37	2928.85	2563.63	Ubl5	9	protein_coding	ubiquitin-like 5 [Source:MGI Symbol;Acc:MGI:1913427]	66177
ENSMUSG00000018585	-0.192489	5.45864e-06	2.99407e-05	3033.24	3063.15	3053.51	2628.94	2642.08	2737.2	3049.97	2669.41	Atox1	11	protein_coding	antioxidant 1 copper chaperone [Source:MGI Symbol;Acc:MGI:1333855]	11927
ENSMUSG00000117856	-0.192499	7.66607e-06	4.12394e-05	4250.92	4231.06	4012.86	3636.4	3792.07	3506.22	4164.95	3644.9	Gm6937	19	processed_pseudogene	predicted pseudogene 6937 [Source:MGI Symbol;Acc:MGI:3647230]	NA
ENSMUSG00000114571	-0.192509	0.345137	0.504546	83.4742	79.5352	88.9146	80.4776	72.4784	67.1449	83.9747	73.367	Gm35595	14	processed_pseudogene	predicted gene, 35595 [Source:MGI Symbol;Acc:MGI:5594754]	NA
ENSMUSG00000089698	-0.192535	0.00150517	0.0052989	927.607	925.12	1029.54	853.46	818.523	847.704	960.755	839.896	Gm2541	16	processed_pseudogene	predicted pseudogene 2541 [Source:MGI Symbol;Acc:MGI:3780709]	NA
ENSMUSG00000081179	-0.192575	1.46907e-09	1.32078e-08	5564.6	5337.23	5221.39	4811.77	4605.76	4695.95	5374.41	4704.49	Gm13136	4	processed_pseudogene	predicted gene 13136 [Source:MGI Symbol;Acc:MGI:3649290]	NA
ENSMUSG00000025995	-0.192652	4.47968e-20	1.04734e-18	12835.2	13108.7	13098.5	11377.1	11487.3	11292.9	13014.1	11385.8	Wdr75	1	protein_coding	WD repeat domain 75 [Source:MGI Symbol;Acc:MGI:1920924]	73674
ENSMUSG00000034401	-0.192707	0.0673127	0.144245	449.717	372.56	428.194	355.691	338.233	400.771	416.824	364.898	Spata6	4	protein_coding	spermatogenesis associated 6 [Source:MGI Symbol;Acc:MGI:1915196]	67946
ENSMUSG00000024099	-0.19271	2.45293e-11	2.70117e-10	6650.8	6483.17	6656.89	5847.05	5865.92	5598.21	6596.96	5770.39	Ndufv2	17	protein_coding	NADH:ubiquinone oxidoreductase core subunit V2 [Source:MGI Symbol;Acc:MGI:1920150]	72900
ENSMUSG00000094278	-0.192785	0.00469379	0.0147243	923.433	937.678	903.185	788.879	862.01	766.921	921.432	805.937	Gm12626	11	processed_pseudogene	predicted gene 12626 [Source:MGI Symbol;Acc:MGI:3650563]	NA
ENSMUSG00000018572	-0.192817	4.11253e-11	4.45321e-10	6130.13	6468.52	6563.3	5728.81	5465.84	5565.68	6387.32	5586.78	Phf23	11	protein_coding	PHD finger protein 23 [Source:MGI Symbol;Acc:MGI:1925496]	78246
ENSMUSG00000093978	-0.192842	0.00328886	0.0106644	1027.78	1047.56	1011.99	870.35	946.085	884.424	1029.11	900.287	Gm12612	11	processed_pseudogene	predicted gene 12612 [Source:MGI Symbol;Acc:MGI:3650136]	NA
ENSMUSG00000026283	-0.192886	4.15579e-12	4.94713e-11	6819.84	6793.98	6796.12	5839.1	6079.49	5936.03	6803.31	5951.54	Ing5	1	protein_coding	inhibitor of growth family, member 5 [Source:MGI Symbol;Acc:MGI:1922816]	66262
ENSMUSG00000028745	-0.192903	7.03453e-17	1.30152e-15	13258.8	13912.4	13518.5	11838.2	11961.8	11796.5	13563.2	11865.5	Capzb	4	protein_coding	capping protein (actin filament) muscle Z-line, beta [Source:MGI Symbol;Acc:MGI:104652]	12345
ENSMUSG00000014846	-0.192924	0.0953638	0.191184	368.33	361.048	374.377	309.988	336.3	318.938	367.918	321.742	Tppp3	8	protein_coding	tubulin polymerization-promoting protein family member 3 [Source:MGI Symbol;Acc:MGI:1915221]	67971
ENSMUSG00000025758	-0.192936	1.33342e-08	1.07195e-07	4836.28	4901.88	4545.17	4103.36	4324.55	4070.66	4761.11	4166.19	Plk4	3	protein_coding	polo like kinase 4 [Source:MGI Symbol;Acc:MGI:101783]	20873
ENSMUSG00000007739	-0.19299	9.42552e-18	1.84928e-16	35284.5	36133.1	35345.9	31365.4	31506.9	30521.6	35587.8	31131.3	Cct4	11	protein_coding	chaperonin containing Tcp1, subunit 4 (delta) [Source:MGI Symbol;Acc:MGI:104689]	12464
ENSMUSG00000095042	-0.193176	2.70337e-07	1.82186e-06	6913.75	7405.15	7182.19	6267.32	6278.56	6260.21	7167.03	6268.7	Gm12537	4	processed_pseudogene	predicted gene 12537 [Source:MGI Symbol;Acc:MGI:3650720]	NA
ENSMUSG00000095526	-0.193222	3.86957e-10	3.75757e-09	8741.83	8297.83	8341.59	7198.27	7639.23	7362.86	8460.42	7400.12	Gm10243	6	processed_pseudogene	predicted gene 10243 [Source:MGI Symbol;Acc:MGI:3704266]	NA
ENSMUSG00000040044	-0.193265	1.58597e-08	1.26638e-07	4117.36	4125.37	4105.28	3637.39	3554.34	3609.04	4116	3600.26	Orc3	4	protein_coding	origin recognition complex, subunit 3 [Source:MGI Symbol;Acc:MGI:1354944]	50793
ENSMUSG00000082626	-0.193267	5.16331e-05	0.000242222	4187.27	4204.9	4080.71	3568.83	3606.53	3735.98	4157.63	3637.12	Rps13-ps5	11	processed_pseudogene	ribosomal protein S13, pseudogene 5 [Source:MGI Symbol;Acc:MGI:3650602]	NA
ENSMUSG00000067575	-0.193276	3.15754e-10	3.09903e-09	8759.57	8317.71	8357.97	7219.14	7645.99	7381.74	8478.42	7415.62	Rpl35a-ps3	17	processed_pseudogene	ribosomal protein L35A, pseudogene 3 [Source:MGI Symbol;Acc:MGI:3704473]	NA
ENSMUSG00000022052	-0.193284	1.4045e-17	2.73166e-16	9351.19	9619.58	9500.99	8347.81	8319.56	8232.6	9490.59	8299.99	Ppp2r2a	14	protein_coding	protein phosphatase 2, regulatory subunit B, alpha [Source:MGI Symbol;Acc:MGI:1919228]	71978
ENSMUSG00000033769	-0.193307	1.49e-06	8.96404e-06	4209.18	4808.74	4496.04	3898.69	3835.56	4087.45	4504.65	3940.57	Exoc6b	6	protein_coding	exocyst complex component 6B [Source:MGI Symbol;Acc:MGI:1923164]	75914
ENSMUSG00000025132	-0.193356	4.56297e-24	1.3312e-22	29327.6	29686.5	29096.1	25909.8	25549.1	25603.2	29370.1	25687.4	Arhgdia	11	protein_coding	Rho GDP dissociation inhibitor (GDI) alpha [Source:MGI Symbol;Acc:MGI:2178103]	192662
ENSMUSG00000015090	-0.193415	0.725133	0.826997	12.5211	12.5582	9.35943	3.9742	10.6302	15.7371	11.4796	10.1138	Ptgds	2	protein_coding	prostaglandin D2 synthase (brain) [Source:MGI Symbol;Acc:MGI:99261]	19215
ENSMUSG00000003363	-0.193453	0.000166251	0.000711596	1897.99	1990.47	1882.42	1632.4	1793.6	1619.87	1923.63	1681.96	Pld3	7	protein_coding	phospholipase D family, member 3 [Source:MGI Symbol;Acc:MGI:1333782]	18807
ENSMUSG00000091083	-0.193479	0.0481245	0.109848	546.756	550.467	483.181	512.672	484.156	385.034	526.801	460.621	Gm4535	7	processed_pseudogene	predicted gene 4535 [Source:MGI Symbol;Acc:MGI:3782719]	NA
ENSMUSG00000026223	-0.193505	6.00214e-05	0.000278828	1244.81	1316.52	1315	1158.48	1153.86	1074.32	1292.11	1128.89	Itm2c	1	protein_coding	integral membrane protein 2C [Source:MGI Symbol;Acc:MGI:1927594]	64294
ENSMUSG00000062284	-0.193539	0.00635165	0.0191836	1612.09	1511.17	1464.75	1391.96	1365.49	1254.77	1529.34	1337.41	Gm6030	16	processed_pseudogene	predicted gene 6030 [Source:MGI Symbol;Acc:MGI:3645112]	NA
ENSMUSG00000046032	-0.193593	2.27751e-07	1.54939e-06	2529.27	2570.24	2535.24	2224.56	2182.08	2271.39	2544.92	2226.01	Snx12	X	protein_coding	sorting nexin 12 [Source:MGI Symbol;Acc:MGI:1919331]	55988
ENSMUSG00000027187	-0.193639	6.24364e-06	3.40055e-05	3661.39	3980.95	3726.22	3241.96	3447.07	3251.28	3789.52	3313.44	Cat	2	protein_coding	catalase [Source:MGI Symbol;Acc:MGI:88271]	12359
ENSMUSG00000094392	-0.193648	4.43478e-06	2.45989e-05	3935.81	4089.78	3940.32	3405.89	3595.9	3461.11	3988.64	3487.63	Gm3788	3	processed_pseudogene	predicted gene 3788 [Source:MGI Symbol;Acc:MGI:3781961]	NA
ENSMUSG00000015806	-0.193682	3.65904e-08	2.79743e-07	4881.15	4878.86	4786.18	4195.76	4288.79	4235.37	4848.73	4239.98	Qdpr	5	protein_coding	quinoid dihydropteridine reductase [Source:MGI Symbol;Acc:MGI:97836]	110391
ENSMUSG00000038775	-0.19375	0.0491323	0.111629	371.46	360.002	348.639	308.001	316.972	319.987	360.033	314.987	Vill	9	protein_coding	villin-like [Source:MGI Symbol;Acc:MGI:1201781]	22351
ENSMUSG00000044377	-0.193763	0.222238	0.367234	143.993	160.117	148.581	168.904	125.629	100.717	150.897	131.75	Gm13080	4	processed_pseudogene	predicted gene 13080 [Source:MGI Symbol;Acc:MGI:3650235]	NA
ENSMUSG00000097585	-0.193765	0.39323	0.553469	57.3885	64.884	54.9867	50.6711	55.0836	49.3095	59.0864	51.6881	E230029C05Rik	7	lncRNA	RIKEN cDNA E230029C05 gene [Source:MGI Symbol;Acc:MGI:2442580]	319711
ENSMUSG00000024308	-0.193836	0.0205507	0.0538022	686.575	687.561	699.617	555.395	682.264	573.879	691.251	603.846	Tapbp	17	protein_coding	TAP binding protein [Source:MGI Symbol;Acc:MGI:1201689]	21356
ENSMUSG00000040850	-0.19384	1.22672e-12	1.53664e-11	18448.8	18546.4	18176	15996.2	15969.4	16273.2	18390.4	16079.6	Psme4	11	protein_coding	proteasome (prosome, macropain) activator subunit 4 [Source:MGI Symbol;Acc:MGI:2143994]	103554
ENSMUSG00000105987	-0.193904	0.00569485	0.0174645	1851.04	1645.12	1836.79	1447.6	1642.84	1570.56	1777.65	1553.67	AI506816	5	lncRNA	expressed sequence AI506816 [Source:MGI Symbol;Acc:MGI:2140929]	433855
ENSMUSG00000046186	-0.194036	0.173409	0.30452	227.467	250.117	205.907	206.659	211.637	179.403	227.831	199.233	Cd109	9	protein_coding	CD109 antigen [Source:MGI Symbol;Acc:MGI:2445221]	235505
ENSMUSG00000057829	-0.194066	0.0170963	0.0458741	530.061	541.049	518.278	501.743	476.425	410.213	529.796	462.794	Gm5278	3	processed_pseudogene	predicted pseudogene 5278 [Source:MGI Symbol;Acc:MGI:3643701]	NA
ENSMUSG00000026447	-0.194068	0.0780451	0.162651	285.899	297.211	257.384	217.588	232.897	286.415	280.165	245.633	Pik3c2b	1	protein_coding	phosphatidylinositol-4-phosphate 3-kinase catalytic subunit type 2 beta [Source:MGI Symbol;Acc:MGI:2685045]	240752
ENSMUSG00000082195	-0.194089	1.21761e-12	1.52619e-11	5682.5	5531.88	5681.17	4799.84	5005.84	4961.38	5631.85	4922.36	Gm13034	4	processed_pseudogene	predicted gene 13034 [Source:MGI Symbol;Acc:MGI:3650252]	NA
ENSMUSG00000106327	-0.194098	0.726586	0.828115	10.4343	14.6512	9.35943	5.9613	9.66379	14.6879	11.4816	10.1043	Ckb-ps2	17	processed_pseudogene	creatine kinase, brain, pseudogene 2 [Source:MGI Symbol;Acc:MGI:88404]	NA
ENSMUSG00000023015	-0.194119	6.33274e-13	8.14037e-12	8280.64	8388.87	8597.81	7358.24	7393.77	7329.29	8422.44	7360.43	Racgap1	15	protein_coding	Rac GTPase-activating protein 1 [Source:MGI Symbol;Acc:MGI:1349423]	26934
ENSMUSG00000079962	-0.194122	0.0207019	0.0541629	611.448	726.282	666.859	596.13	558.567	598.009	668.197	584.236	Gm12643	4	processed_pseudogene	predicted gene 12643 [Source:MGI Symbol;Acc:MGI:3649676]	108169000
ENSMUSG00000090674	-0.194152	0.000122803	0.00053951	1677.83	1631.52	1673	1452.57	1421.54	1481.38	1660.78	1451.83	Gm17082	14	processed_pseudogene	predicted gene 17082 [Source:MGI Symbol;Acc:MGI:4937909]	NA
ENSMUSG00000115028	-0.194213	0.0756012	0.158731	331.81	344.304	354.488	300.052	286.048	314.742	343.534	300.281	Gm9391	14	processed_pseudogene	predicted gene 9391 [Source:MGI Symbol;Acc:MGI:3644770]	NA
ENSMUSG00000110546	-0.194214	0.000868047	0.00322514	1099.77	1091.52	1173.44	984.609	1049.49	902.26	1121.58	978.785	Gm45734	8	processed_pseudogene	predicted gene 45734 [Source:MGI Symbol;Acc:MGI:5804849]	NA
ENSMUSG00000070822	-0.194225	0.000510234	0.00199398	1113.34	1138.61	1178.12	974.673	1014.7	1007.17	1143.35	998.848	Zscan18	7	protein_coding	zinc finger and SCAN domain containing 18 [Source:MGI Symbol;Acc:MGI:3643810]	232875
ENSMUSG00000108713	-0.194268	0.390109	0.550347	58.4319	69.0701	86.5747	73.5228	52.1845	60.8501	71.3589	62.1858	Gm33027	7	lncRNA	predicted gene, 33027 [Source:MGI Symbol;Acc:MGI:5592186]	NA
ENSMUSG00000056737	-0.194315	0.000155307	0.000669592	1798.87	1914.08	1938.57	1610.55	1730.78	1594.69	1883.84	1645.34	Capg	6	protein_coding	capping protein (actin filament), gelsolin-like [Source:MGI Symbol;Acc:MGI:1098259]	12332
ENSMUSG00000060680	-0.19436	0.0152136	0.0414882	630.23	630.003	666.859	606.066	547.937	528.766	642.364	560.923	Gm8894	14	processed_pseudogene	predicted gene 8894 [Source:MGI Symbol;Acc:MGI:3643084]	NA
ENSMUSG00000111108	-0.19443	0.413609	0.572741	58.4319	52.3258	49.137	45.7033	55.0836	38.8181	53.2982	46.535	Gm17795	10	processed_pseudogene	predicted gene, 17795 [Source:MGI Symbol;Acc:MGI:5009981]	NA
ENSMUSG00000022797	-0.194437	7.48456e-06	4.03277e-05	24706.3	25391.6	23698.1	21857.1	21697.1	20938.7	24598.7	21497.7	Tfrc	16	protein_coding	transferrin receptor [Source:MGI Symbol;Acc:MGI:98822]	22042
ENSMUSG00000094845	-0.194524	0.592196	0.727861	23.9988	15.6977	22.2286	9.93551	25.1259	18.8845	20.6417	17.982	Tmem95	11	protein_coding	transmembrane protein 95 [Source:MGI Symbol;Acc:MGI:3779488]	100503361
ENSMUSG00000032557	-0.194646	7.86327e-07	4.93261e-06	3087.5	2908.27	3080.42	2585.22	2711.66	2631.24	3025.4	2642.71	Uba5	9	protein_coding	ubiquitin-like modifier activating enzyme 5 [Source:MGI Symbol;Acc:MGI:1913913]	66663
ENSMUSG00000113151	-0.194672	9.51256e-07	5.89194e-06	2659.7	2833.97	2807.83	2389.49	2403.38	2460.23	2767.16	2417.7	Gm48690	13	processed_pseudogene	predicted gene, 48690 [Source:MGI Symbol;Acc:MGI:6098319]	NA
ENSMUSG00000115848	-0.194685	0.306965	0.464449	104.343	92.0934	81.895	74.5163	80.2095	89.1768	92.777	81.3009	Gm9509	15	processed_pseudogene	predicted gene 9509 [Source:MGI Symbol;Acc:MGI:3779919]	NA
ENSMUSG00000080875	-0.194754	1.98851e-06	1.17455e-05	2748.39	2814.08	2882.7	2424.26	2556.07	2394.14	2815.06	2458.16	Gm7332	5	processed_pseudogene	predicted gene 7332 [Source:MGI Symbol;Acc:MGI:3643344]	NA
ENSMUSG00000026177	-0.194795	0.167094	0.295961	129.385	183.14	141.561	119.226	129.495	148.978	151.362	132.566	Slc11a1	1	protein_coding	solute carrier family 11 (proton-coupled divalent metal ion transporters), member 1 [Source:MGI Symbol;Acc:MGI:1345275]	18173
ENSMUSG00000002325	-0.195085	0.00071082	0.00269216	1042.38	1014.07	1110.26	902.144	939.32	922.193	1055.57	921.219	Irf9	14	protein_coding	interferon regulatory factor 9 [Source:MGI Symbol;Acc:MGI:107587]	16391
ENSMUSG00000062012	-0.195139	0.000561029	0.00217308	1215.59	1218.14	1270.54	1072.04	1136.46	1023.96	1234.76	1077.49	Zfp13	17	protein_coding	zinc finger protein 13 [Source:MGI Symbol;Acc:MGI:99159]	22654
ENSMUSG00000028367	-0.195149	8.60944e-17	1.5784e-15	17121.6	17219.4	17187.4	15139.7	15051.4	14815.9	17176.1	15002.3	Txn1	4	protein_coding	thioredoxin 1 [Source:MGI Symbol;Acc:MGI:98874]	22166
ENSMUSG00000027639	-0.195152	1.91926e-10	1.92596e-09	5138.88	5590.49	5475.27	4737.25	4742.02	4671.82	5401.54	4717.03	Samhd1	2	protein_coding	SAM domain and HD domain, 1 [Source:MGI Symbol;Acc:MGI:1927468]	56045
ENSMUSG00000079261	-0.195168	0.760494	0.852332	18.7817	5.23258	12.8692	12.9162	6.76465	12.5897	12.2945	10.7568	Gm15217	14	protein_coding	predicted gene 15217 [Source:MGI Symbol;Acc:MGI:3705233]	NA
ENSMUSG00000024036	-0.195176	0.000962614	0.00353925	1064.3	1098.84	1099.73	984.609	943.186	921.144	1087.62	949.646	Slc37a1	17	protein_coding	solute carrier family 37 (glycerol-3-phosphate transporter), member 1 [Source:MGI Symbol;Acc:MGI:2446181]	224674
ENSMUSG00000056999	-0.19523	1.59703e-15	2.60944e-14	11397.4	11661.3	11154.1	10281.3	9887.02	9717.13	11404.3	9961.8	Ide	19	protein_coding	insulin degrading enzyme [Source:MGI Symbol;Acc:MGI:96412]	15925
ENSMUSG00000025630	-0.195256	0.629283	0.756583	18.7817	16.7443	33.9279	15.8968	20.294	24.1302	23.1513	20.107	Hprt	X	protein_coding	hypoxanthine guanine phosphoribosyl transferase [Source:MGI Symbol;Acc:MGI:96217]	15452
ENSMUSG00000076441	-0.195257	2.0832e-11	2.31428e-10	8803.39	9180.04	8837.64	7861.97	7735.86	7830.77	8940.36	7809.54	Ass1	2	protein_coding	argininosuccinate synthetase 1 [Source:MGI Symbol;Acc:MGI:88090]	11898
ENSMUSG00000091814	-0.19528	0.795001	NA	5.21713	3.13955	17.5489	5.9613	2.89914	13.6388	8.6352	7.49975	Gm8050	14	protein_coding	predicted gene 8050 [Source:MGI Symbol;Acc:MGI:3779779]	100504200
ENSMUSG00000032301	-0.195281	4.9852e-13	6.47851e-12	9532.75	9671.9	9811.02	8262.37	8778.59	8294.49	9671.89	8445.15	Psma4	9	protein_coding	proteasome subunit alpha 4 [Source:MGI Symbol;Acc:MGI:1347060]	26441
ENSMUSG00000022615	-0.195292	0.470045	0.625463	49.0411	29.3025	28.0783	31.7936	24.1595	37.769	35.4739	31.2407	Tymp	15	protein_coding	thymidine phosphorylase [Source:MGI Symbol;Acc:MGI:1920212]	72962
ENSMUSG00000050428	-0.195351	0.00794886	0.0234139	795.091	975.353	1016.67	858.428	815.624	756.429	929.037	810.16	Fbxo46	7	protein_coding	F-box protein 46 [Source:MGI Symbol;Acc:MGI:2444918]	243867
ENSMUSG00000040084	-0.195355	8.31277e-19	1.76888e-17	20764.2	21469.3	21117.2	18867.5	18436.6	18020	21116.9	18441.4	Bub1b	2	protein_coding	BUB1B, mitotic checkpoint serine/threonine kinase [Source:MGI Symbol;Acc:MGI:1333889]	12236
ENSMUSG00000034786	-0.195363	0.145003	0.264993	215.989	197.792	197.718	176.852	172.015	185.698	203.833	178.188	Gpsm3	17	protein_coding	G-protein signalling modulator 3 (AGS3-like, C. elegans) [Source:MGI Symbol;Acc:MGI:2146785]	106512
ENSMUSG00000055737	-0.195393	0.102877	0.202951	178.426	227.094	203.568	174.865	181.679	175.206	203.029	177.25	Ghr	15	protein_coding	growth hormone receptor [Source:MGI Symbol;Acc:MGI:95708]	14600
ENSMUSG00000007564	-0.195395	1.48334e-14	2.23333e-13	18321.5	19395.1	18501.3	16518.8	16270	16311	18739.3	16366.6	Ppp2r1a	17	protein_coding	protein phosphatase 2, regulatory subunit A, alpha [Source:MGI Symbol;Acc:MGI:1926334]	51792
ENSMUSG00000027381	-0.19544	1.19735e-05	6.22166e-05	2452.05	2577.57	2477.91	2256.35	2158.89	2141.29	2502.51	2185.51	Bcl2l11	2	protein_coding	BCL2-like 11 (apoptosis facilitator) [Source:MGI Symbol;Acc:MGI:1197519]	12125
ENSMUSG00000037410	-0.195616	0.000641096	0.00245347	1221.85	1289.31	1128.98	997.525	1044.66	1141.46	1213.38	1061.21	Tbc1d2b	9	protein_coding	TBC1 domain family, member 2B [Source:MGI Symbol;Acc:MGI:1914266]	67016
ENSMUSG00000063802	-0.195653	1.56545e-07	1.09532e-06	3258.62	3413.74	3121.37	2851.49	2935.86	2766.58	3264.58	2851.31	Hspbp1	7	protein_coding	HSPA (heat shock 70kDa) binding protein, cytoplasmic cochaperone 1 [Source:MGI Symbol;Acc:MGI:1913495]	66245
ENSMUSG00000057967	-0.195746	0.0772382	0.161409	307.811	263.722	273.763	245.407	245.46	247.597	281.765	246.155	Fgf18	11	protein_coding	fibroblast growth factor 18 [Source:MGI Symbol;Acc:MGI:1277980]	14172
ENSMUSG00000066407	-0.195772	0.000130813	0.00057133	10254.8	10859.7	10412.4	9374.15	8906.15	9247.11	10509	9175.8	Gm10263	13	processed_pseudogene	predicted gene 10263 [Source:MGI Symbol;Acc:MGI:3642825]	NA
ENSMUSG00000106534	-0.195784	7.56353e-05	0.000345482	1420.1	1443.15	1426.14	1242.93	1267.89	1233.79	1429.8	1248.2	Gm6366	5	processed_pseudogene	predicted gene 6366 [Source:MGI Symbol;Acc:MGI:3646411]	NA
ENSMUSG00000008475	-0.195805	1.70533e-09	1.52374e-08	4425.17	4569.09	4439.88	3896.71	3908.04	3925.88	4478.05	3910.21	Arpc5	1	protein_coding	actin related protein 2/3 complex, subunit 5 [Source:MGI Symbol;Acc:MGI:1915021]	67771
ENSMUSG00000041959	-0.195872	8.05697e-07	5.04156e-06	3545.56	3410.6	3306.22	2861.43	2997.71	3105.45	3420.79	2988.2	S100a10	3	protein_coding	S100 calcium binding protein A10 (calpactin) [Source:MGI Symbol;Acc:MGI:1339468]	20194
ENSMUSG00000028587	-0.195924	6.08882e-09	5.07738e-08	5155.57	5455.49	5255.32	4579.28	4796.14	4473.53	5288.79	4616.31	Orc1	4	protein_coding	origin recognition complex, subunit 1 [Source:MGI Symbol;Acc:MGI:1328337]	18392
ENSMUSG00000069267	-0.195932	0.236288	0.383717	77.2136	96.2795	107.633	87.4325	73.4448	83.9311	93.7088	81.6028	H3c2	13	protein_coding	H3 clustered histone 2 [Source:MGI Symbol;Acc:MGI:2448319]	319150
ENSMUSG00000028773	-0.196041	3.29473e-08	2.53141e-07	2710.82	2839.2	2826.55	2452.08	2444.94	2413.02	2792.19	2436.68	Fabp3	4	protein_coding	fatty acid binding protein 3, muscle and heart [Source:MGI Symbol;Acc:MGI:95476]	14077
ENSMUSG00000020857	-0.196042	0.00645538	0.0194677	684.488	654.073	623.572	565.33	597.222	550.798	654.044	571.117	Nme2	11	protein_coding	NME/NM23 nucleoside diphosphate kinase 2 [Source:MGI Symbol;Acc:MGI:97356]	18103
ENSMUSG00000026039	-0.19605	1.8867e-07	1.302e-06	2335.19	2361.99	2516.52	2149.05	2075.78	2066.8	2404.56	2097.21	Sgo2a	1	protein_coding	shugoshin 2A [Source:MGI Symbol;Acc:MGI:1098767]	68549
ENSMUSG00000077457	-0.19613	0.549386	0.69345	30.2594	48.1397	37.4377	37.7549	31.8905	31.4742	38.6123	33.7065	Snord65	11	snoRNA	small nucleolar RNA, C/D box 65 [Source:MGI Symbol;Acc:MGI:3819547]	NA
ENSMUSG00000009569	-0.196137	0.000823396	0.00307799	1329.33	1541.52	1358.29	1219.09	1180.92	1294.64	1409.71	1231.55	Mrtfb	16	protein_coding	myocardin related transcription factor B [Source:MGI Symbol;Acc:MGI:3050795]	239719
ENSMUSG00000091845	-0.196172	0.000120323	0.000529767	2264.24	2358.85	2314.12	1979.15	2094.14	1980.77	2312.4	2018.02	Rpl36-ps12	6	processed_pseudogene	ribosomal protein L36, pseudogene 12 [Source:MGI Symbol;Acc:MGI:3782787]	NA
ENSMUSG00000040703	-0.19625	0.0751624	0.157958	358.939	380.932	384.907	327.872	297.645	356.707	374.926	327.408	Cyp2s1	7	protein_coding	cytochrome P450, family 2, subfamily s, polypeptide 1 [Source:MGI Symbol;Acc:MGI:1921384]	74134
ENSMUSG00000083424	-0.196283	5.77625e-10	5.45896e-09	8450.71	8062.36	8099.42	6966.78	7379.27	7136.24	8204.16	7160.76	Rpl35a-ps4	2	processed_pseudogene	ribosomal protein 35A, pseudogene 4 [Source:MGI Symbol;Acc:MGI:3650995]	NA
ENSMUSG00000045545	-0.196373	0.622655	0.751607	39.6502	43.9537	24.5685	24.8388	27.0586	43.0147	36.0575	31.6374	Krt14	11	protein_coding	keratin 14 [Source:MGI Symbol;Acc:MGI:96688]	16664
ENSMUSG00000022500	-0.196385	4.50269e-06	2.49488e-05	1643.4	1739.31	1754.89	1520.13	1516.25	1443.62	1712.53	1493.33	Litaf	16	protein_coding	LPS-induced TN factor [Source:MGI Symbol;Acc:MGI:1929512]	56722
ENSMUSG00000072949	-0.196412	0.0432076	0.100377	337.027	316.048	372.037	318.93	270.586	304.25	341.704	297.922	Acot1	12	protein_coding	acyl-CoA thioesterase 1 [Source:MGI Symbol;Acc:MGI:1349396]	26897
ENSMUSG00000101597	-0.196517	1.10527e-15	1.83422e-14	10400.9	10341.7	10290.7	8894.27	9203.79	8982.73	10344.4	9026.93	Gm5621	9	processed_pseudogene	predicted gene 5621 [Source:MGI Symbol;Acc:MGI:3646701]	NA
ENSMUSG00000000957	-0.196527	5.13661e-05	0.000241194	1842.69	1902.57	1854.34	1652.27	1636.08	1597.84	1866.53	1628.73	Mmp14	14	protein_coding	matrix metallopeptidase 14 (membrane-inserted) [Source:MGI Symbol;Acc:MGI:101900]	17387
ENSMUSG00000000531	-0.196563	0.000503803	0.00197153	1053.86	1105.12	1014.33	986.596	930.623	851.901	1057.77	923.04	Tamalin	15	protein_coding	trafficking regulator and scaffold protein tamalin [Source:MGI Symbol;Acc:MGI:1860303]	56149
ENSMUSG00000000861	-0.196633	0.156843	0.28132	195.121	222.908	208.247	172.878	178.78	195.14	208.759	182.266	Bcl11a	11	protein_coding	B cell CLL/lymphoma 11A (zinc finger protein) [Source:MGI Symbol;Acc:MGI:106190]	14025
ENSMUSG00000029466	-0.196721	3.06026e-10	3.00943e-09	3818.94	3628.27	3694.64	3216.12	3309.85	3194.63	3713.95	3240.2	Anapc7	5	protein_coding	anaphase promoting complex subunit 7 [Source:MGI Symbol;Acc:MGI:1929711]	56317
ENSMUSG00000031608	-0.196724	0.000150263	0.000650215	1809.3	1937.1	1836.79	1571.8	1672.8	1627.21	1861.06	1623.94	Galnt7	8	protein_coding	polypeptide N-acetylgalactosaminyltransferase 7 [Source:MGI Symbol;Acc:MGI:1349449]	108150
ENSMUSG00000046192	-0.196753	0.456075	0.612257	31.3028	36.6281	25.7384	32.7872	26.0922	23.0811	31.2231	27.3202	Iqub	6	protein_coding	IQ motif and ubiquitin domain containing [Source:MGI Symbol;Acc:MGI:3041159]	214704
ENSMUSG00000031906	-0.196779	0.349439	0.509024	83.4742	88.9539	127.522	76.5034	107.268	76.5872	99.9834	86.7862	Smpd3	8	protein_coding	sphingomyelin phosphodiesterase 3, neutral [Source:MGI Symbol;Acc:MGI:1927578]	58994
ENSMUSG00000101841	-0.196935	0.000207985	0.000875536	1287.59	1324.89	1320.85	1103.83	1197.34	1128.87	1311.11	1143.35	Gm11993	11	processed_pseudogene	predicted gene 11993 [Source:MGI Symbol;Acc:MGI:3651126]	NA
ENSMUSG00000112926	-0.196936	6.38217e-07	4.06689e-06	4231.1	4334.67	4341.61	3742.71	3892.57	3621.63	4302.46	3752.3	Gm7172	12	processed_pseudogene	predicted gene 7172 [Source:MGI Symbol;Acc:MGI:3643000]	NA
ENSMUSG00000029153	-0.196962	0.272477	0.427211	93.9084	129.768	142.731	125.187	109.201	83.9311	122.136	106.106	Ociad2	5	protein_coding	OCIA domain containing 2 [Source:MGI Symbol;Acc:MGI:1916377]	433904
ENSMUSG00000082935	-0.196963	2.75594e-05	0.000134784	2268.41	2122.33	2123.42	1839.06	1986.88	1856.98	2171.39	1894.3	Gm7658	1	processed_pseudogene	predicted gene 7658 [Source:MGI Symbol;Acc:MGI:3648029]	NA
ENSMUSG00000030060	-0.197014	4.99316e-21	1.21833e-19	21354.8	21770.7	21341.8	18857.6	19049.3	18328.5	21489.1	18745.1	Hmces	6	protein_coding	5-hydroxymethylcytosine (hmC) binding, ES cell specific [Source:MGI Symbol;Acc:MGI:1914053]	232210
ENSMUSG00000081185	-0.197063	0.000135223	0.000589441	1114.38	1160.59	1196.84	1013.42	1031.13	980.945	1157.27	1008.5	Gm4852	1	processed_pseudogene	predicted pseudogene 4852 [Source:MGI Symbol;Acc:MGI:3643039]	NA
ENSMUSG00000032517	-0.197068	0.228216	0.374134	140.863	129.768	135.712	131.149	114.033	109.11	135.447	118.097	Mobp	9	protein_coding	myelin-associated oligodendrocytic basic protein [Source:MGI Symbol;Acc:MGI:108511]	17433
ENSMUSG00000027351	-0.197124	3.94057e-13	5.17103e-12	6669.59	6847.35	6754	5981.18	5937.43	5760.82	6756.98	5893.14	Spred1	2	protein_coding	sprouty protein with EVH-1 domain 1, related sequence [Source:MGI Symbol;Acc:MGI:2150016]	114715
ENSMUSG00000094865	-0.197242	0.439309	0.596302	59.4753	86.8608	78.3852	78.4905	47.3526	70.2923	74.9071	65.3785	Gm7426	13	processed_pseudogene	predicted gene 7426 [Source:MGI Symbol;Acc:MGI:3647725]	NA
ENSMUSG00000020805	-0.197259	0.235266	0.382576	138.776	120.349	138.052	117.239	102.436	126.946	132.392	115.54	Slc13a5	11	protein_coding	solute carrier family 13 (sodium-dependent citrate transporter), member 5 [Source:MGI Symbol;Acc:MGI:3037150]	237831
ENSMUSG00000022037	-0.197443	0.028435	0.070986	488.324	525.351	565.076	471.937	413.61	490.997	526.25	458.848	Clu	14	protein_coding	clusterin [Source:MGI Symbol;Acc:MGI:88423]	12759
ENSMUSG00000063480	-0.197474	2.5028e-13	3.36003e-12	14480.7	14902.4	14551.6	13150.6	12802.6	12358.9	14644.9	12770.7	Snu13	15	protein_coding	SNU13 homolog, small nuclear ribonucleoprotein (U4/U6.U5) [Source:MGI Symbol;Acc:MGI:893586]	20826
ENSMUSG00000018417	-0.197484	1.05009e-07	7.58463e-07	3238.8	3600.02	3543.71	2918.06	3085.65	3047.75	3460.84	3017.15	Myo1b	1	protein_coding	myosin IB [Source:MGI Symbol;Acc:MGI:107752]	17912
ENSMUSG00000032122	-0.197495	0.471121	0.626523	43.8239	43.9537	58.4964	44.7098	42.5207	39.8673	48.758	42.3659	Slc37a2	9	protein_coding	solute carrier family 37 (glycerol-3-phosphate transporter), member 2 [Source:MGI Symbol;Acc:MGI:1929693]	56857
ENSMUSG00000037686	-0.197527	0.157667	0.282445	265.03	223.954	293.652	224.542	241.595	215.074	260.879	227.07	Aspg	12	protein_coding	asparaginase [Source:MGI Symbol;Acc:MGI:2144822]	104816
ENSMUSG00000021486	-0.197553	1.50665e-14	2.26503e-13	11612.3	12028.7	11618.6	10337.9	10164.4	10248	11753.2	10250.1	Prelid1	13	protein_coding	PRELI domain containing 1 [Source:MGI Symbol;Acc:MGI:1913744]	66494
ENSMUSG00000024960	-0.197553	2.67226e-12	3.22691e-11	5831.71	6111.65	6089.48	5276.75	5137.27	5310.74	6010.95	5241.59	Plcb3	19	protein_coding	phospholipase C, beta 3 [Source:MGI Symbol;Acc:MGI:104778]	18797
ENSMUSG00000053175	-0.197739	7.62392e-07	4.79442e-06	2715	2880.01	2914.29	2533.55	2506.79	2374.2	2836.43	2471.51	Bcl3	7	protein_coding	B cell leukemia/lymphoma 3 [Source:MGI Symbol;Acc:MGI:88140]	12051
ENSMUSG00000036026	-0.197746	4.77777e-05	0.00022582	2278.84	2399.66	2697.86	2150.04	2196.58	2077.3	2458.79	2141.31	Tmem63b	17	protein_coding	transmembrane protein 63b [Source:MGI Symbol;Acc:MGI:2387609]	224807
ENSMUSG00000089694	-0.19777	0.561225	0.703585	28.1725	27.2094	33.9279	24.8388	14.4957	38.8181	29.77	26.0509	Nat8f7	6	protein_coding	N-acetyltransferase 8 (GCN5-related) family member 7 [Source:MGI Symbol;Acc:MGI:3782661]	100043497
ENSMUSG00000001507	-0.197811	1.27253e-07	9.05799e-07	5276.61	5853.16	5544.29	4876.35	4843.49	4817.65	5558.02	4845.83	Itga3	11	protein_coding	integrin alpha 3 [Source:MGI Symbol;Acc:MGI:96602]	16400
ENSMUSG00000021969	-0.19788	0.000241646	0.00100154	1421.15	1374.08	1343.08	1189.28	1239.86	1179.23	1379.43	1202.79	Zdhhc20	14	protein_coding	zinc finger, DHHC domain containing 20 [Source:MGI Symbol;Acc:MGI:1923215]	75965
ENSMUSG00000068631	-0.197905	0.0656816	0.141651	294.246	321.28	314.711	272.233	262.855	275.924	310.079	270.337	Gm7676	8	processed_pseudogene	predicted gene 7676 [Source:MGI Symbol;Acc:MGI:3644053]	NA
ENSMUSG00000027342	-0.197946	7.23017e-22	1.87315e-20	26605.3	26841	26000.5	23443.8	23111	22709.7	26482.3	23088.1	Pcna	2	protein_coding	proliferating cell nuclear antigen [Source:MGI Symbol;Acc:MGI:97503]	18538
ENSMUSG00000052713	-0.197999	0.0377007	0.0898336	317.202	297.211	304.181	256.336	261.889	283.268	306.198	267.164	Zfp608	18	protein_coding	zinc finger protein 608 [Source:MGI Symbol;Acc:MGI:2442338]	269023
ENSMUSG00000006412	-0.198029	6.4694e-08	4.78607e-07	5716.94	5738.05	5715.1	4912.11	5050.3	5005.44	5723.36	4989.28	Pfdn2	1	protein_coding	prefoldin 2 [Source:MGI Symbol;Acc:MGI:1276111]	18637
ENSMUSG00000092349	-0.198029	0.000282026	0.00115484	1119.6	1132.33	1236.61	1053.16	958.648	1027.11	1162.85	1012.97	Smim40	17	protein_coding	small integral membrane protein 40 [Source:MGI Symbol;Acc:MGI:3054967]	474160
ENSMUSG00000068749	-0.198061	8.02746e-19	1.71179e-17	12296.8	12329	12239.8	10693.6	10705.5	10739	12288.5	10712.7	Psma5	3	protein_coding	proteasome subunit alpha 5 [Source:MGI Symbol;Acc:MGI:1347009]	26442
ENSMUSG00000100944	-0.198175	0.26073	0.413463	139.819	152.791	119.333	113.265	104.369	142.683	137.314	120.106	Gm28900	1	processed_pseudogene	predicted gene 28900 [Source:MGI Symbol;Acc:MGI:5579606]	NA
ENSMUSG00000026687	-0.198181	6.85374e-11	7.22712e-10	6699.84	6835.84	6780.91	5722.85	5923.9	6064.02	6772.2	5903.59	Aldh9a1	1	protein_coding	aldehyde dehydrogenase 9, subfamily A1 [Source:MGI Symbol;Acc:MGI:1861622]	56752
ENSMUSG00000026754	-0.198194	0.0335798	0.0815591	660.489	637.328	672.709	530.556	582.727	604.304	656.842	572.529	Golga1	2	protein_coding	golgi autoantigen, golgin subfamily a, 1 [Source:MGI Symbol;Acc:MGI:1924149]	76899
ENSMUSG00000059901	-0.198242	0.0485764	0.110666	645.881	534.77	496.05	514.659	462.896	485.751	558.9	487.769	Adamts14	10	protein_coding	a disintegrin-like and metallopeptidase (reprolysin type) with thrombospondin type 1 motif, 14 [Source:MGI Symbol;Acc:MGI:2179942]	237360
ENSMUSG00000023367	-0.198246	0.725001	0.826968	6.26056	18.8373	16.379	9.93551	13.5293	12.5897	13.8256	12.0182	Tmem176a	6	protein_coding	transmembrane protein 176A [Source:MGI Symbol;Acc:MGI:1913308]	66058
ENSMUSG00000020218	-0.198316	0.750853	0.845414	4.17371	10.4652	7.01957	5.9613	10.6302	2.09828	7.21948	6.22992	Wif1	10	protein_coding	Wnt inhibitory factor 1 [Source:MGI Symbol;Acc:MGI:1344332]	24117
ENSMUSG00000028150	-0.198351	0.73335	0.832619	15.6514	10.4652	4.67972	9.93551	7.73103	9.44225	10.2654	9.03626	Rorc	3	protein_coding	RAR-related orphan receptor gamma [Source:MGI Symbol;Acc:MGI:104856]	19885
ENSMUSG00000021681	-0.198394	6.54689e-13	8.39954e-12	7047.31	7047.24	6890.88	6114.31	6184.83	5990.58	6995.14	6096.57	Aggf1	13	protein_coding	angiogenic factor with G patch and FHA domains 1 [Source:MGI Symbol;Acc:MGI:1913799]	66549
ENSMUSG00000081485	-0.198402	6.2973e-11	6.67533e-10	5432.08	5344.56	5353.59	4595.17	4737.19	4726.37	5376.74	4686.24	Gm12338	11	processed_pseudogene	predicted gene 12338 [Source:MGI Symbol;Acc:MGI:3650622]	NA
ENSMUSG00000030825	-0.198476	4.19209e-11	4.53443e-10	7228.86	7421.89	7212.61	6560.42	6397.43	6093.4	7287.79	6350.42	Hsd17b14	7	protein_coding	hydroxysteroid (17-beta) dehydrogenase 14 [Source:MGI Symbol;Acc:MGI:1913315]	66065
ENSMUSG00000062647	-0.198512	2.4338e-26	8.04474e-25	67006.8	68262.2	67067.3	59109.3	58984.9	58231.4	67445.4	58775.2	Rpl7a	2	protein_coding	ribosomal protein L7A [Source:MGI Symbol;Acc:MGI:1353472]	27176
ENSMUSG00000014177	-0.198549	0.000116081	0.000512997	1462.88	1493.38	1508.04	1362.16	1227.3	1300.93	1488.1	1296.8	Tvp23b	11	protein_coding	trans-golgi network vesicle protein 23B [Source:MGI Symbol;Acc:MGI:1914760]	67510
ENSMUSG00000115457	-0.19855	2.84504e-13	3.79779e-12	7851.79	7802.82	7713.34	6658.78	6960.83	6743.87	7789.32	6787.82	Gm2387	15	processed_pseudogene	predicted gene 2387 [Source:MGI Symbol;Acc:MGI:3780555]	NA
ENSMUSG00000092577	-0.198758	0.137213	0.254079	327.636	341.164	325.24	276.207	286.048	304.25	331.347	288.835	Gm7393	17	processed_pseudogene	predicted gene 7393 [Source:MGI Symbol;Acc:MGI:3648357]	NA
ENSMUSG00000097543	-0.198812	0.68935	0.801236	16.6948	8.37213	24.5685	5.9613	22.2267	14.6879	16.5452	14.292	Gm805	12	lncRNA	predicted gene 805 [Source:MGI Symbol;Acc:MGI:2685651]	328136
ENSMUSG00000081505	-0.19882	0.735167	0.833744	8.34742	16.7443	11.6993	5.9613	13.5293	12.5897	12.2637	10.6934	Gm8644	X	processed_pseudogene	predicted gene 8644 [Source:MGI Symbol;Acc:MGI:3644260]	NA
ENSMUSG00000114196	-0.19884	0.583442	0.720975	28.1725	37.6746	24.5685	25.8323	29.9578	23.0811	30.1385	26.2904	Gm47547	14	lncRNA	predicted gene, 47547 [Source:MGI Symbol;Acc:MGI:6096561]	NA
ENSMUSG00000113075	-0.198962	0.433104	0.590543	56.3451	64.884	58.4964	47.6904	48.319	60.8501	59.9085	52.2865	Rpl7a-ps1	12	processed_pseudogene	ribosomal protein L7A, pseudogene 1 [Source:MGI Symbol;Acc:MGI:3642946]	NA
ENSMUSG00000037375	-0.198983	0.559393	0.702119	46.9542	17.7908	37.4377	38.7485	28.9914	20.9828	34.0609	29.5742	Hhat	1	protein_coding	hedgehog acyltransferase [Source:MGI Symbol;Acc:MGI:2444681]	226861
ENSMUSG00000021243	-0.199034	1.84953e-08	1.46118e-07	4071.45	3944.32	4236.31	3505.25	3571.74	3592.25	4084.03	3556.41	Fcf1	12	protein_coding	FCF1 rRNA processing protein [Source:MGI Symbol;Acc:MGI:1920986]	73736
ENSMUSG00000019966	-0.199056	0.0485308	0.11058	327.636	345.35	292.482	252.362	303.443	286.415	321.823	280.74	Kitl	10	protein_coding	kit ligand [Source:MGI Symbol;Acc:MGI:96974]	17311
ENSMUSG00000066037	-0.199081	2.37118e-15	3.81855e-14	8637.49	8809.57	8811.9	7565.89	7674.02	7632.49	8752.99	7624.13	Hnrnpr	4	protein_coding	heterogeneous nuclear ribonucleoprotein R [Source:MGI Symbol;Acc:MGI:1891692]	74326
ENSMUSG00000018169	-0.199096	0.118558	0.226797	210.772	233.373	228.136	199.704	184.578	201.435	224.094	195.239	Mfng	15	protein_coding	MFNG O-fucosylpeptide 3-beta-N-acetylglucosaminyltransferase [Source:MGI Symbol;Acc:MGI:1095404]	17305
ENSMUSG00000040111	-0.199205	0.000979349	0.00359382	1123.77	1126.05	1064.64	937.912	896.8	1056.48	1104.82	963.732	Gramd1b	9	protein_coding	GRAM domain containing 1B [Source:MGI Symbol;Acc:MGI:1925037]	235283
ENSMUSG00000053929	-0.199261	2.88826e-08	2.23618e-07	3017.59	2998.27	3076.91	2573.3	2695.23	2649.08	3030.92	2639.2	Cyhr1	15	protein_coding	cysteine and histidine rich 1 [Source:MGI Symbol;Acc:MGI:1859320]	54151
ENSMUSG00000053470	-0.19927	1.9216e-18	3.95519e-17	14581.9	14729.7	14243.9	12735.3	12795.8	12407.1	14518.5	12646.1	Kdm3a	6	protein_coding	lysine (K)-specific demethylase 3A [Source:MGI Symbol;Acc:MGI:98847]	104263
ENSMUSG00000067889	-0.199275	0.000614296	0.00236017	1765.48	1767.57	1650.77	1533.05	1377.09	1609.38	1727.94	1506.51	Sptbn2	19	protein_coding	spectrin beta, non-erythrocytic 2 [Source:MGI Symbol;Acc:MGI:1313261]	20743
ENSMUSG00000022201	-0.199299	2.56428e-15	4.10979e-14	8927.56	9263.76	9330.18	8089.49	8007.42	7867.49	9173.83	7988.13	Zfr	15	protein_coding	zinc finger RNA binding protein [Source:MGI Symbol;Acc:MGI:1341890]	22763
ENSMUSG00000033906	-0.199318	0.00248873	0.0083358	836.828	871.748	770.983	705.421	732.515	723.906	826.52	720.614	Zdhhc15	X	protein_coding	zinc finger, DHHC domain containing 15 [Source:MGI Symbol;Acc:MGI:1915336]	108672
ENSMUSG00000108443	-0.199322	0.0627737	0.136314	479.976	481.397	367.358	374.569	440.669	343.069	442.91	386.102	Gm44510	7	TEC	predicted gene 44510 [Source:MGI Symbol;Acc:MGI:5753086]	NA
ENSMUSG00000042558	-0.199339	1.66313e-05	8.42869e-05	2741.08	2755.48	2605.43	2199.72	2355.07	2506.39	2700.66	2353.73	Adprs	4	protein_coding	ADP-ribosylserine hydrolase [Source:MGI Symbol;Acc:MGI:2140364]	100206
ENSMUSG00000024847	-0.199365	9.34795e-06	4.94285e-05	2173.46	2059.54	2096.51	1813.23	1855.45	1844.39	2109.84	1837.69	Aip	19	protein_coding	aryl-hydrocarbon receptor-interacting protein [Source:MGI Symbol;Acc:MGI:109622]	11632
ENSMUSG00000017778	-0.199368	1.75531e-13	2.39881e-12	11429.7	11158	11268.8	9494.37	10070.6	9921.71	11285.5	9828.91	Cox7c	13	protein_coding	cytochrome c oxidase subunit 7C [Source:MGI Symbol;Acc:MGI:103226]	12867
ENSMUSG00000038065	-0.199388	0.020631	0.0539915	492.498	468.839	470.311	405.369	447.434	393.427	477.216	415.41	Mturn	6	protein_coding	maturin, neural progenitor differentiation regulator homolog (Xenopus) [Source:MGI Symbol;Acc:MGI:1915485]	68235
ENSMUSG00000028671	-0.199494	0.000272035	0.00111802	1290.72	1331.17	1340.74	1148.54	1156.76	1144.61	1320.88	1149.97	Gale	4	protein_coding	galactose-4-epimerase, UDP [Source:MGI Symbol;Acc:MGI:1921496]	74246
ENSMUSG00000105397	-0.199506	0.00241475	0.00811638	1110.21	1258.96	1312.66	1060.12	1092.01	1051.24	1227.28	1067.79	Gm43471	3	processed_pseudogene	predicted gene 43471 [Source:MGI Symbol;Acc:MGI:5663608]	NA
ENSMUSG00000001943	-0.199549	0.292849	0.449283	129.385	106.745	107.633	86.4389	107.268	105.963	114.588	99.89	Vsig2	9	protein_coding	V-set and immunoglobulin domain containing 2 [Source:MGI Symbol;Acc:MGI:1928009]	57276
ENSMUSG00000025218	-0.199556	0.000463703	0.00182597	1099.77	1164.77	1095.05	958.776	1046.59	919.046	1119.87	974.804	Poll	19	protein_coding	polymerase (DNA directed), lambda [Source:MGI Symbol;Acc:MGI:1889000]	56626
ENSMUSG00000093885	-0.199589	2.15669e-08	1.69125e-07	4874.89	4732.35	4600.16	4066.6	4273.33	4032.89	4735.8	4124.27	Rpl35a-ps5	5	processed_pseudogene	ribosomal protein L35A, pseudogene 5 [Source:MGI Symbol;Acc:MGI:3704247]	NA
ENSMUSG00000057605	-0.199589	0.00088326	0.0032726	12345.8	12363.5	12248	10730.3	10699.7	10752.6	12319.1	10727.6	Gm6807	19	processed_pseudogene	predicted gene 6807 [Source:MGI Symbol;Acc:MGI:3649145]	NA
ENSMUSG00000022663	-0.199751	0.000111935	0.000495983	1744.61	1834.54	1839.13	1657.24	1609.02	1447.81	1806.09	1571.36	Atg3	16	protein_coding	autophagy related 3 [Source:MGI Symbol;Acc:MGI:1915091]	67841
ENSMUSG00000053192	-0.199789	0.00394662	0.0125864	933.867	839.306	896.165	831.602	802.095	688.235	889.779	773.977	Mllt11	3	protein_coding	myeloid/lymphoid or mixed-lineage leukemia; translocated to, 11 [Source:MGI Symbol;Acc:MGI:1929671]	56772
ENSMUSG00000085376	-0.199808	0.638161	0.763154	29.216	15.6977	24.5685	24.8388	29.9578	5.2457	23.1607	20.0141	Gm14508	5	lncRNA	predicted gene 14508 [Source:MGI Symbol;Acc:MGI:3705279]	NA
ENSMUSG00000059866	-0.199821	0.0125679	0.0350647	475.803	515.932	531.148	421.266	423.274	481.555	507.628	442.031	Tnip2	5	protein_coding	TNFAIP3 interacting protein 2 [Source:MGI Symbol;Acc:MGI:2386643]	231130
ENSMUSG00000020262	-0.199918	0.00964679	0.0277216	666.75	664.538	664.52	555.395	567.265	615.845	665.269	579.501	Adarb1	10	protein_coding	adenosine deaminase, RNA-specific, B1 [Source:MGI Symbol;Acc:MGI:891999]	110532
ENSMUSG00000073538	-0.199933	0.226504	0.372116	102.256	86.8608	86.5747	83.4583	81.1758	75.538	91.8971	80.0574	E330020D12Rik	1	lncRNA	Riken cDNA E330020D12 gene [Source:MGI Symbol;Acc:MGI:3761270]	NA
ENSMUSG00000082369	-0.199953	0.44528	0.601859	39.6502	83.7213	50.3069	50.6711	66.6802	33.5725	57.8928	50.3079	Gm14208	2	processed_pseudogene	predicted gene 14208 [Source:MGI Symbol;Acc:MGI:3649780]	NA
ENSMUSG00000039176	-0.199956	8.39623e-17	1.54212e-15	7658.75	7509.8	7575.29	6650.83	6588.77	6560.27	7581.28	6599.96	Polg	7	protein_coding	polymerase (DNA directed), gamma [Source:MGI Symbol;Acc:MGI:1196389]	18975
ENSMUSG00000041703	-0.199965	4.0795e-06	2.27859e-05	1586.01	1472.45	1503.36	1395.94	1277.55	1298.83	1520.61	1324.11	Zic5	14	protein_coding	zinc finger protein of the cerebellum 5 [Source:MGI Symbol;Acc:MGI:1929518]	65100
ENSMUSG00000031924	-0.19997	2.75194e-16	4.81709e-15	13449.8	13523.1	13136	11817.3	11659.4	11443	13369.6	11639.9	Cyb5b	8	protein_coding	cytochrome b5 type B [Source:MGI Symbol;Acc:MGI:1913677]	66427
ENSMUSG00000116529	-0.199971	1.48807e-06	8.95513e-06	3727.12	3742.34	3582.32	3194.27	3169.72	3260.72	3683.93	3208.24	Gm4600	16	processed_pseudogene	predicted gene 4600 [Source:MGI Symbol;Acc:MGI:3782783]	NA
ENSMUSG00000036880	-0.20001	0.00672362	0.0201889	829.524	896.864	886.806	747.15	744.112	783.707	871.065	758.323	Acaa2	18	protein_coding	acetyl-Coenzyme A acyltransferase 2 (mitochondrial 3-oxoacyl-Coenzyme A thiolase) [Source:MGI Symbol;Acc:MGI:1098623]	52538
ENSMUSG00000001441	-0.200136	2.26648e-16	4.00213e-15	12562.9	12736.1	12368.5	10764.1	10802.2	11230	12555.8	10932.1	Npepps	11	protein_coding	aminopeptidase puromycin sensitive [Source:MGI Symbol;Acc:MGI:1101358]	19155
ENSMUSG00000082925	-0.200169	1.70612e-15	2.77642e-14	6414.99	6475.84	6534.05	5555.94	5709.37	5640.17	6474.96	5635.16	Gm13135	4	processed_pseudogene	predicted gene 13135 [Source:MGI Symbol;Acc:MGI:3650404]	NA
ENSMUSG00000024981	-0.20018	0.00238618	0.00803376	1107.08	1136.52	1049.43	918.041	951.883	998.781	1097.67	956.235	Acsl5	19	protein_coding	acyl-CoA synthetase long-chain family member 5 [Source:MGI Symbol;Acc:MGI:1919129]	433256
ENSMUSG00000101854	-0.200277	0.7318	0.83161	5.21713	8.37213	5.84964	3.9742	9.66379	3.14742	6.47964	5.59514	1700026F02Rik	8	lncRNA	RIKEN cDNA 1700026F02 gene [Source:MGI Symbol;Acc:MGI:1916669]	69419
ENSMUSG00000046942	-0.200303	3.11926e-06	1.78434e-05	1957.47	1874.31	1942.08	1680.09	1706.63	1636.66	1924.62	1674.46	Mageb16	X	protein_coding	MAGE family member B16 [Source:MGI Symbol;Acc:MGI:1919217]	71967
ENSMUSG00000014850	-0.200376	5.53947e-09	4.64816e-08	3865.9	3891.99	3664.22	3338.33	3257.66	3350.95	3807.37	3315.65	Msh3	13	protein_coding	mutS homolog 3 [Source:MGI Symbol;Acc:MGI:109519]	17686
ENSMUSG00000031805	-0.200382	6.45793e-07	4.10736e-06	4278.05	4358.74	4464.45	3833.12	3777.58	3789.49	4367.08	3800.06	Jak3	8	protein_coding	Janus kinase 3 [Source:MGI Symbol;Acc:MGI:99928]	16453
ENSMUSG00000035407	-0.200388	0.00579475	0.0177223	701.183	706.398	770.983	615.008	626.214	653.614	726.188	631.612	Kank4	4	protein_coding	KN motif and ankyrin repeat domains 4 [Source:MGI Symbol;Acc:MGI:3043381]	242553
ENSMUSG00000082204	-0.20043	0.0980022	0.195306	260.857	349.536	285.463	252.362	253.191	274.874	298.619	260.143	Gm7722	X	unprocessed_pseudogene	predicted gene 7722 [Source:MGI Symbol;Acc:MGI:3644420]	NA
ENSMUSG00000030310	-0.200504	0.173838	0.305019	211.816	211.396	224.626	191.755	195.209	176.255	215.946	187.74	Slc6a1	6	protein_coding	solute carrier family 6 (neurotransmitter transporter, GABA), member 1 [Source:MGI Symbol;Acc:MGI:95627]	232333
ENSMUSG00000019689	-0.200522	0.00615744	0.0186896	905.695	753.492	797.891	757.086	683.23	698.727	819.026	713.014	Fmc1	6	protein_coding	formation of mitochondrial complex V assembly factor 1 [Source:MGI Symbol;Acc:MGI:1913367]	66117
ENSMUSG00000026019	-0.200524	1.55833e-09	1.3973e-08	6380.56	6417.24	6791.44	5705.96	5863.99	5468.11	6529.74	5679.35	Wdr12	1	protein_coding	WD repeat domain 12 [Source:MGI Symbol;Acc:MGI:1927241]	57750
ENSMUSG00000040471	-0.200526	0.698899	0.807672	6.26056	18.8373	11.6993	9.93551	11.5965	10.4914	12.2657	10.6745	Ggt6	11	protein_coding	gamma-glutamyltransferase 6 [Source:MGI Symbol;Acc:MGI:1918772]	71522
ENSMUSG00000024140	-0.200786	7.74066e-07	4.86328e-06	3516.35	3573.85	3701.65	3176.38	3169.72	3039.36	3597.29	3128.49	Epas1	17	protein_coding	endothelial PAS domain protein 1 [Source:MGI Symbol;Acc:MGI:109169]	13819
ENSMUSG00000051790	-0.200852	0.00016297	0.000698444	1515.06	1533.15	1516.23	1302.54	1355.83	1312.47	1521.48	1323.62	Nlgn2	11	protein_coding	neuroligin 2 [Source:MGI Symbol;Acc:MGI:2681835]	216856
ENSMUSG00000092203	-0.20088	4.68248e-08	3.53028e-07	3090.63	2913.5	3096.8	2697.49	2598.59	2619.7	3033.64	2638.59	1110038B12Rik	17	lncRNA	RIKEN cDNA 1110038B12 gene [Source:MGI Symbol;Acc:MGI:1916013]	68763
ENSMUSG00000066902	-0.200904	0.000198812	0.000840067	1643.4	1643.03	1774.78	1367.13	1541.37	1491.88	1687.07	1466.79	Rps23-ps2	8	processed_pseudogene	ribosomal protein S23, pseudogene 2 [Source:MGI Symbol;Acc:MGI:3642236]	NA
ENSMUSG00000040726	-0.200935	0.560465	0.702983	35.4765	34.535	21.0587	20.8646	41.5543	16.7862	30.3568	26.4017	Hesx1	14	protein_coding	homeobox gene expressed in ES cells [Source:MGI Symbol;Acc:MGI:96071]	15209
ENSMUSG00000061979	-0.201079	5.14168e-05	0.000241376	1876.08	1812.57	1997.07	1681.09	1669.9	1590.5	1895.24	1647.16	Rcc1l	5	protein_coding	reculator of chromosome condensation 1 like [Source:MGI Symbol;Acc:MGI:2137600]	94254
ENSMUSG00000081113	-0.201094	0.123642	0.233942	199.295	196.745	223.456	173.871	201.007	162.617	206.499	179.165	Gm7308	6	processed_pseudogene	predicted pseudogene 7308 [Source:MGI Symbol;Acc:MGI:3644558]	NA
ENSMUSG00000081214	-0.201113	1.5261e-10	1.54623e-09	8974.52	8576.2	8584.94	7355.26	7843.13	7537.02	8711.88	7578.47	Rpl35a-ps2	1	processed_pseudogene	ribosomal protein L35A, pseudogene 2 [Source:MGI Symbol;Acc:MGI:3705461]	NA
ENSMUSG00000023249	-0.201199	0.2211	0.365804	108.516	100.466	105.294	92.4002	94.7051	86.0294	104.759	91.0449	Parp3	9	protein_coding	poly (ADP-ribose) polymerase family, member 3 [Source:MGI Symbol;Acc:MGI:1891258]	235587
ENSMUSG00000107300	-0.20125	0.732303	0.831852	12.5211	16.7443	10.5294	12.9162	17.3948	4.19656	13.2649	11.5025	Gm43279	5	TEC	predicted gene 43279 [Source:MGI Symbol;Acc:MGI:5663416]	NA
ENSMUSG00000030316	-0.201314	1.75663e-06	1.04647e-05	2611.7	2576.52	2504.82	2248.41	2188.85	2256.7	2564.35	2231.32	Tamm41	6	protein_coding	TAM41 mitochondrial translocator assembly and maintenance homolog [Source:MGI Symbol;Acc:MGI:1916221]	68971
ENSMUSG00000043036	-0.201318	0.636549	0.762041	14.608	11.5117	10.5294	11.9226	12.5629	7.34397	12.2163	10.6098	Ccdc63	5	protein_coding	coiled-coil domain containing 63 [Source:MGI Symbol;Acc:MGI:3607777]	330188
ENSMUSG00000084328	-0.201323	7.10354e-07	4.4882e-06	2563.7	2711.52	2601.92	2222.57	2376.33	2251.45	2625.71	2283.45	Gm14046	2	processed_pseudogene	predicted gene 14046 [Source:MGI Symbol;Acc:MGI:3650215]	NA
ENSMUSG00000031809	-0.201327	0.439027	0.59617	42.7805	28.2559	38.6076	30.8001	29.9578	34.6216	36.548	31.7931	1700018B08Rik	8	protein_coding	RIKEN cDNA 1700018B08 gene [Source:MGI Symbol;Acc:MGI:1923655]	76405
ENSMUSG00000027562	-0.20142	6.13124e-13	7.89647e-12	7306.08	7358.05	7492.22	6283.21	6482.47	6501.52	7385.45	6422.4	Car2	3	protein_coding	carbonic anhydrase 2 [Source:MGI Symbol;Acc:MGI:88269]	12349
ENSMUSG00000057497	-0.201425	1.94639e-14	2.89157e-13	12144.4	12064.2	11866.6	10342.9	10713.3	10318.3	12025.1	10458.1	Fam136a	6	protein_coding	family with sequence similarity 136, member A [Source:MGI Symbol;Acc:MGI:1913738]	102632427, 66488
ENSMUSG00000016534	-0.201467	3.34725e-05	0.000161622	1671.57	1592.8	1692.89	1398.92	1467.93	1442.57	1652.42	1436.47	Lamp2	X	protein_coding	lysosomal-associated membrane protein 2 [Source:MGI Symbol;Acc:MGI:96748]	16784
ENSMUSG00000036304	-0.201467	0.113096	0.218802	269.204	239.652	219.947	215.601	218.402	200.386	242.934	211.463	Zdhhc23	16	protein_coding	zinc finger, DHHC domain containing 23 [Source:MGI Symbol;Acc:MGI:2685625]	332175
ENSMUSG00000026072	-0.201483	0.523588	0.672001	33.3897	32.442	26.9084	30.8001	31.8905	17.8354	30.9133	26.842	Il1r1	1	protein_coding	interleukin 1 receptor, type I [Source:MGI Symbol;Acc:MGI:96545]	16177
ENSMUSG00000025825	-0.201504	3.17786e-06	1.81219e-05	2511.53	2710.48	2577.35	2266.29	2244.9	2272.44	2599.79	2261.21	Iscu	5	protein_coding	iron-sulfur cluster assembly enzyme [Source:MGI Symbol;Acc:MGI:1913633]	66383
ENSMUSG00000036718	-0.201523	0.436893	0.594032	88.6913	66.977	58.4964	53.6517	80.2095	52.457	71.3883	62.1061	Micall2	5	protein_coding	MICAL-like 2 [Source:MGI Symbol;Acc:MGI:2444818]	231830
ENSMUSG00000100839	-0.201559	0.153608	0.276999	167.992	175.815	225.796	153.007	151.722	189.894	189.868	164.874	Gm5920	9	processed_pseudogene	predicted gene 5920 [Source:MGI Symbol;Acc:MGI:3645716]	NA
ENSMUSG00000117962	-0.201559	0.0133133	0.0368736	1097.69	1005.7	999.119	851.473	934.489	912.751	1034.17	899.571	Gm6402	17	processed_pseudogene	predicted pseudogene 6402 [Source:MGI Symbol;Acc:MGI:3645740]	NA
ENSMUSG00000054693	-0.201609	5.47885e-05	0.000255892	1695.57	1773.84	1787.65	1573.78	1495.95	1500.27	1752.35	1523.34	Adam10	9	protein_coding	a disintegrin and metallopeptidase domain 10 [Source:MGI Symbol;Acc:MGI:109548]	11487
ENSMUSG00000118195	-0.201669	0.51364	0.664903	52.1713	36.6281	31.5881	37.7549	36.7224	30.425	40.1292	34.9675	Gm8572	18	processed_pseudogene	predicted gene 8572 [Source:MGI Symbol;Acc:MGI:3647293]	NA
ENSMUSG00000033170	-0.201714	8.49658e-05	0.000384092	1802	1948.61	2069.6	1663.2	1743.35	1649.25	1940.07	1685.27	Card10	15	protein_coding	caspase recruitment domain family, member 10 [Source:MGI Symbol;Acc:MGI:2146012]	105844
ENSMUSG00000015335	-0.201819	0.000221763	0.000927507	1358.54	1636.75	1566.53	1399.91	1264.99	1299.88	1520.61	1321.6	Zdhhc12	2	protein_coding	zinc finger, DHHC domain containing 12 [Source:MGI Symbol;Acc:MGI:1913470]	66220
ENSMUSG00000051811	-0.201885	0.014019	0.0385786	762.745	741.98	933.603	765.034	706.423	644.171	812.776	705.21	Cox6b2	7	protein_coding	cytochrome c oxidase subunit 6B2 [Source:MGI Symbol;Acc:MGI:3044182]	333182
ENSMUSG00000081534	-0.201927	0.00322936	0.0104901	766.919	800.585	835.329	734.234	634.911	719.709	800.944	696.285	Slc48a1	15	protein_coding	solute carrier family 48 (heme transporter), member 1 [Source:MGI Symbol;Acc:MGI:1914989]	67739
ENSMUSG00000116887	-0.201949	0.00775813	0.0229192	1133.16	1357.33	1329.04	1110.79	1099.74	1108.94	1273.18	1106.49	Gm6029	16	processed_pseudogene	predicted gene 6029 [Source:MGI Symbol;Acc:MGI:3643236]	NA
ENSMUSG00000026154	-0.20195	0.0361037	0.086685	491.454	563.026	439.893	453.059	428.106	419.656	498.124	433.607	Sdhaf4	1	protein_coding	succinate dehydrogenase complex assembly factor 4 [Source:MGI Symbol;Acc:MGI:1915252]	68002
ENSMUSG00000022890	-0.202008	2.48271e-11	2.73247e-10	6841.75	6589.91	6530.54	5795.38	5682.31	5881.47	6654.07	5786.39	Atp5j	16	protein_coding	ATP synthase, H+ transporting, mitochondrial F0 complex, subunit F [Source:MGI Symbol;Acc:MGI:107777]	11957
ENSMUSG00000028228	-0.202049	1.04973e-05	5.5043e-05	2544.92	2613.15	2443.98	2232.51	2153.09	2226.27	2534.02	2203.96	Cpne3	4	protein_coding	copine III [Source:MGI Symbol;Acc:MGI:1917818]	70568
ENSMUSG00000085099	-0.202078	0.00190145	0.00655974	974.561	1062.21	1034.22	916.054	867.808	885.473	1023.66	889.779	Gm16288	5	processed_pseudogene	predicted gene 16288 [Source:MGI Symbol;Acc:MGI:3826608]	NA
ENSMUSG00000053441	-0.202149	0.554465	0.697985	20.8685	33.4885	32.758	28.813	13.5293	33.5725	29.0384	25.3049	Adamts19	18	protein_coding	a disintegrin-like and metallopeptidase (reprolysin type) with thrombospondin type 1 motif, 19 [Source:MGI Symbol;Acc:MGI:2442875]	240322
ENSMUSG00000107751	-0.202199	7.60382e-05	0.000347244	1565.14	1510.12	1531.44	1316.45	1406.08	1279.95	1535.57	1334.16	Gm6749	6	processed_pseudogene	predicted pseudogene 6749 [Source:MGI Symbol;Acc:MGI:3648518]	NA
ENSMUSG00000113303	-0.20221	0.732531	0.832017	6.26056	4.18606	11.6993	2.98065	9.66379	6.29484	7.38197	6.31309	4930423D22Rik	12	lncRNA	RIKEN cDNA 4930423D22 gene [Source:MGI Symbol;Acc:MGI:1921884]	NA
ENSMUSG00000110679	-0.202214	2.26525e-31	9.82749e-30	25673.5	25941	25614.4	22285.3	22578.5	22264.8	25743	22376.2	Rpl10-ps5	8	processed_pseudogene	ribosomal protein L10, pseudogene 5 [Source:MGI Symbol;Acc:MGI:3781583]	NA
ENSMUSG00000015943	-0.202215	0.00140043	0.00496577	1329.33	1315.47	1200.35	1039.25	1121	1185.53	1281.71	1115.26	Bola1	3	protein_coding	bolA-like 1 (E. coli) [Source:MGI Symbol;Acc:MGI:1916418]	69168
ENSMUSG00000022982	-0.202271	4.99559e-20	1.16525e-18	32347.3	32489.1	32305.2	27453.8	28839.7	28139	32380.5	28144.1	Sod1	16	protein_coding	superoxide dismutase 1, soluble [Source:MGI Symbol;Acc:MGI:98351]	20655
ENSMUSG00000030849	-0.202287	0.000900555	0.00332749	802.395	750.352	795.552	723.305	661.003	655.712	782.766	680.007	Fgfr2	7	protein_coding	fibroblast growth factor receptor 2 [Source:MGI Symbol;Acc:MGI:95523]	14183
ENSMUSG00000031633	-0.202323	1.43476e-16	2.57872e-15	15958.2	16440.8	15706.3	13976.3	14216.4	13618.9	16035.1	13937.2	Slc25a4	8	protein_coding	solute carrier family 25 (mitochondrial carrier, adenine nucleotide translocator), member 4 [Source:MGI Symbol;Acc:MGI:1353495]	11739
ENSMUSG00000061306	-0.20234	3.33207e-12	3.99968e-11	5824.41	5936.89	5890.59	5095.92	5013.57	5235.2	5883.96	5114.9	Slc38a10	11	protein_coding	solute carrier family 38, member 10 [Source:MGI Symbol;Acc:MGI:1919305]	72055
ENSMUSG00000007570	-0.202344	5.17676e-05	0.000242797	1407.58	1455.7	1541.97	1287.64	1295.91	1241.13	1468.42	1274.9	Fance	17	protein_coding	Fanconi anemia, complementation group E [Source:MGI Symbol;Acc:MGI:1920025]	72775
ENSMUSG00000030042	-0.2024	4.9604e-14	7.12726e-13	8009.35	7590.38	7770.67	6731.31	6874.82	6704	7790.13	6770.04	Pole4	6	protein_coding	polymerase (DNA-directed), epsilon 4 (p12 subunit) [Source:MGI Symbol;Acc:MGI:1914229]	66979
ENSMUSG00000053129	-0.20257	0.64695	0.769771	22.9554	12.5582	17.5489	7.94841	19.3276	18.8845	17.6875	15.3868	Gsx1	5	protein_coding	GS homeobox 1 [Source:MGI Symbol;Acc:MGI:95842]	14842
ENSMUSG00000046056	-0.202589	0.692083	0.80313	37.5634	46.0467	44.4573	51.6646	12.5629	47.2113	42.6891	37.1463	Sbsn	7	protein_coding	suprabasin [Source:MGI Symbol;Acc:MGI:2446326]	282619
ENSMUSG00000030816	-0.202611	1.61276e-13	2.21755e-12	5832.76	6052	5970.15	5134.67	5175.93	5204.78	5951.64	5171.79	Rnf40	7	protein_coding	ring finger protein 40 [Source:MGI Symbol;Acc:MGI:2142048]	233900
ENSMUSG00000045038	-0.20262	0.0716702	0.152025	313.028	319.187	291.312	254.349	283.149	265.432	307.843	267.643	Prkce	17	protein_coding	protein kinase C, epsilon [Source:MGI Symbol;Acc:MGI:97599]	18754
ENSMUSG00000078429	-0.202666	2.3742e-13	3.19469e-12	6352.38	6641.19	6695.5	5773.52	5779.91	5547.85	6563.03	5700.43	Ctdsp2	10	protein_coding	CTD (carboxy-terminal domain, RNA polymerase II, polypeptide A) small phosphatase 2 [Source:MGI Symbol;Acc:MGI:1098748]	52468
ENSMUSG00000040614	-0.202673	0.586914	0.72375	28.1725	21.9768	23.3986	17.8839	27.0586	18.8845	24.516	21.2757	Nlrp9c	7	protein_coding	NLR family, pyrin domain containing 9C [Source:MGI Symbol;Acc:MGI:3028627]	330490
ENSMUSG00000038836	-0.202766	0.643548	0.767454	14.608	23.0234	12.8692	21.8581	10.6302	11.5405	16.8335	14.6763	Agbl3	6	protein_coding	ATP/GTP binding protein-like 3 [Source:MGI Symbol;Acc:MGI:1923473]	76223
ENSMUSG00000026020	-0.202797	5.26822e-19	1.14896e-17	27897.1	27938.8	28876.2	23633.6	25193.5	24769.1	28237.4	24532.1	Nop58	1	protein_coding	NOP58 ribonucleoprotein [Source:MGI Symbol;Acc:MGI:1933184]	55989
ENSMUSG00000000530	-0.202817	0.610887	0.743434	54.2582	12.5582	40.9475	33.7807	40.5879	18.8845	35.9213	31.0844	Acvrl1	15	protein_coding	activin A receptor, type II-like 1 [Source:MGI Symbol;Acc:MGI:1338946]	11482
ENSMUSG00000039620	-0.202836	0.589786	0.726052	25.0422	23.0234	22.2286	13.9097	24.1595	23.0811	23.4314	20.3834	Trmt9b	8	protein_coding	tRNA methyltransferase 9B [Source:MGI Symbol;Acc:MGI:2442328]	319582
ENSMUSG00000034168	-0.202965	1.17221e-16	2.12581e-15	9327.19	9885.39	9684.67	8373.65	8433.59	8294.49	9632.42	8367.24	Irf2bpl	12	protein_coding	interferon regulatory factor 2 binding protein-like [Source:MGI Symbol;Acc:MGI:2442463]	238330
ENSMUSG00000034799	-0.203021	0.00243	0.00815943	712.661	759.771	789.702	633.885	691.927	636.827	754.044	654.213	Unc13a	8	protein_coding	unc-13 homolog A [Source:MGI Symbol;Acc:MGI:3051532]	382018
ENSMUSG00000030319	-0.203085	2.06305e-06	1.21466e-05	2092.07	2253.15	2195.96	1939.41	1842.88	1899.99	2180.39	1894.1	Cand2	6	protein_coding	cullin-associated and neddylation-dissociated 2 (putative) [Source:MGI Symbol;Acc:MGI:1914338]	67088
ENSMUSG00000020780	-0.203085	1.85444e-16	3.29479e-15	8134.56	8231.9	8394.24	7323.46	7168.6	7010.35	8253.56	7167.47	Srp68	11	protein_coding	signal recognition particle 68 [Source:MGI Symbol;Acc:MGI:1917447]	217337
ENSMUSG00000082920	-0.203152	2.38649e-06	1.38844e-05	3153.24	3134.32	3147.11	2873.35	2803.47	2514.79	3144.89	2730.53	Gm13864	6	processed_pseudogene	predicted gene 13864 [Source:MGI Symbol;Acc:MGI:3651491]	NA
ENSMUSG00000114906	-0.20323	0.743312	0.839834	8.34742	12.5582	11.6993	13.9097	1.93276	12.5897	10.8683	9.47738	Gm48098	14	processed_pseudogene	predicted gene, 48098 [Source:MGI Symbol;Acc:MGI:6097446]	NA
ENSMUSG00000029430	-0.203329	2.89695e-29	1.11502e-27	68200.5	68386.7	66570.1	59001	58951.1	58505.2	67719.1	58819.1	Ran	5	protein_coding	RAN, member RAS oncogene family [Source:MGI Symbol;Acc:MGI:1333112]	19384
ENSMUSG00000074227	-0.203361	7.5105e-12	8.67889e-11	7007.66	7141.43	6861.63	6169.95	6176.13	5902.46	7003.57	6082.85	Spint2	7	protein_coding	serine protease inhibitor, Kunitz type 2 [Source:MGI Symbol;Acc:MGI:1338031]	20733
ENSMUSG00000030007	-0.203451	3.55284e-26	1.16291e-24	66094.8	68766.6	66852.1	58538	58746.2	57897.8	67237.8	58394	Cct7	6	protein_coding	chaperonin containing Tcp1, subunit 7 (eta) [Source:MGI Symbol;Acc:MGI:107184]	12468
ENSMUSG00000104913	-0.203477	7.8433e-16	1.32343e-14	19691.6	19334.4	19253.5	17214.3	16445.8	16957.2	19426.5	16872.4	Gm6560	5	processed_pseudogene	predicted gene 6560 [Source:MGI Symbol;Acc:MGI:3646204]	NA
ENSMUSG00000018882	-0.203484	1.36085e-14	2.0566e-13	7469.89	7856.2	7681.75	6693.55	6557.85	6731.28	7669.28	6660.89	Mrpl45	11	protein_coding	mitochondrial ribosomal protein L45 [Source:MGI Symbol;Acc:MGI:1914286]	67036
ENSMUSG00000108610	-0.203506	0.586709	0.723645	38.6068	30.349	21.0587	24.8388	39.6215	13.6388	30.0048	26.033	Gm29725	7	processed_pseudogene	predicted gene, 29725 [Source:MGI Symbol;Acc:MGI:5588884]	NA
ENSMUSG00000031917	-0.203555	2.97918e-17	5.66298e-16	10518.8	10353.2	10673.3	9090.99	9441.52	8851.59	10515.1	9128.03	Nip7	8	protein_coding	NIP7, nucleolar pre-rRNA processing protein [Source:MGI Symbol;Acc:MGI:1913414]	66164
ENSMUSG00000037608	-0.203555	9.31343e-20	2.1353e-18	19246	19036.1	19750.7	16384.6	16895.2	17112.5	19344.3	16797.5	Bclaf1	10	protein_coding	BCL2-associated transcription factor 1 [Source:MGI Symbol;Acc:MGI:1917580]	72567
ENSMUSG00000059119	-0.203568	8.31237e-14	1.16931e-12	9315.72	9965.97	9873.03	8211.7	8590.14	8512.72	9718.24	8438.19	Nap1l4	7	protein_coding	nucleosome assembly protein 1-like 4 [Source:MGI Symbol;Acc:MGI:1316687]	17955
ENSMUSG00000038916	-0.203611	0.00171249	0.00595968	835.785	935.585	907.865	726.286	814.658	784.756	893.078	775.233	Soga3	10	protein_coding	SOGA family member 3 [Source:MGI Symbol;Acc:MGI:1914662]	67412
ENSMUSG00000113359	-0.203669	0.599358	0.734287	27.1291	26.1629	25.7384	26.8259	29.9578	11.5405	26.3435	22.7747	Gm48730	13	lncRNA	predicted gene, 48730 [Source:MGI Symbol;Acc:MGI:6098391]	NA
ENSMUSG00000113980	-0.203741	0.0346103	0.0836482	427.805	479.304	422.344	358.672	402.98	393.427	443.151	385.026	Gm47655	13	processed_pseudogene	predicted gene, 47655 [Source:MGI Symbol;Acc:MGI:6096739]	NA
ENSMUSG00000025223	-0.203742	2.70163e-16	4.73727e-15	10760.9	10345.9	10757.5	9337.39	9477.28	8843.19	10621.4	9219.29	Ldb1	19	protein_coding	LIM domain binding 1 [Source:MGI Symbol;Acc:MGI:894762]	16825
ENSMUSG00000038013	-0.203755	6.91013e-06	3.73927e-05	1989.82	2060.59	2068.43	1773.49	1749.15	1789.83	2039.61	1770.82	Wipf2	11	protein_coding	WAS/WASL interacting protein family, member 2 [Source:MGI Symbol;Acc:MGI:1924462]	68524
ENSMUSG00000075297	-0.203759	0.304223	0.461319	86.6044	91.0469	72.5356	59.613	73.4448	84.9803	83.3956	72.6794	H60b	10	protein_coding	histocompatibility 60b [Source:MGI Symbol;Acc:MGI:3649078]	667281
ENSMUSG00000032314	-0.203786	7.24669e-10	6.77862e-09	4738.2	4883.04	4528.79	4259.35	4067.49	3962.6	4716.68	4096.48	Etfa	9	protein_coding	electron transferring flavoprotein, alpha polypeptide [Source:MGI Symbol;Acc:MGI:106092]	110842
ENSMUSG00000025724	-0.203795	7.67083e-06	4.1254e-05	2595	2517.92	2576.18	2277.22	2270.02	2126.61	2563.03	2224.62	Sec11a	7	protein_coding	SEC11 homolog A, signal peptidase complex subunit [Source:MGI Symbol;Acc:MGI:1929464]	56529
ENSMUSG00000015879	-0.203929	0.369451	0.529706	87.6479	76.3957	91.2544	76.5034	71.5121	73.4397	85.0993	73.8184	Fam184b	5	protein_coding	family with sequence similarity 184, member B [Source:MGI Symbol;Acc:MGI:2442958]	58227
ENSMUSG00000113198	-0.203967	2.31045e-06	1.3481e-05	4190.4	4539.79	4560.38	3754.63	4001.78	3777.95	4430.19	3844.78	Gm6988	12	processed_pseudogene	predicted gene 6988 [Source:MGI Symbol;Acc:MGI:3647486]	629595
ENSMUSG00000030222	-0.204093	0.0729493	0.154073	232.684	263.722	223.456	226.53	208.738	189.894	239.954	208.387	Rerg	6	protein_coding	RAS-like, estrogen-regulated, growth-inhibitor [Source:MGI Symbol;Acc:MGI:2665139]	232441
ENSMUSG00000026249	-0.204148	0.000842181	0.00314063	1290.72	1286.17	1180.46	1150.53	1068.82	1043.89	1252.45	1087.75	Serpine2	1	protein_coding	serine (or cysteine) peptidase inhibitor, clade E, member 2 [Source:MGI Symbol;Acc:MGI:101780]	20720
ENSMUSG00000033475	-0.204233	0.586697	0.723645	23.9988	27.2094	23.3986	21.8581	28.025	14.6879	24.8689	21.5237	Tomm6	17	protein_coding	translocase of outer mitochondrial membrane 6 [Source:MGI Symbol;Acc:MGI:1913369]	66119
ENSMUSG00000105345	-0.204273	0.69622	0.805825	16.6948	10.4652	16.379	15.8968	17.3948	4.19656	14.513	12.4961	BC030343	5	lncRNA	cDNA sequence BC030343 [Source:MGI Symbol;Acc:MGI:2679267]	NA
ENSMUSG00000028073	-0.204343	0.697356	0.806583	13.5646	20.9303	9.35943	11.9226	9.66379	16.7862	14.6181	12.7909	Pear1	3	protein_coding	platelet endothelial aggregation receptor 1 [Source:MGI Symbol;Acc:MGI:1920432]	73182
ENSMUSG00000082418	-0.20436	0.135598	0.251622	226.424	217.675	219.947	198.71	201.007	176.255	221.349	191.991	Gm13126	4	processed_pseudogene	predicted gene 13126 [Source:MGI Symbol;Acc:MGI:3651475]	NA
ENSMUSG00000030269	-0.204385	1.06411e-11	1.2157e-10	5763.89	5822.82	5628.53	5022.4	4924.67	4998.1	5738.41	4981.72	Mtmr14	6	protein_coding	myotubularin related protein 14 [Source:MGI Symbol;Acc:MGI:1916075]	97287
ENSMUSG00000021905	-0.204421	0.000200118	0.000844523	1552.62	1500.7	1568.87	1326.39	1394.48	1288.34	1540.73	1336.41	Dph3	14	protein_coding	diphthamine biosynthesis 3 [Source:MGI Symbol;Acc:MGI:1922658]	105638
ENSMUSG00000098180	-0.204479	0.468548	0.624337	49.0411	48.1397	40.9475	43.7162	40.5879	35.6707	46.0428	39.9916	Gm5430	17	processed_pseudogene	predicted gene 5430 [Source:MGI Symbol;Acc:MGI:3648216]	NA
ENSMUSG00000087228	-0.204486	0.552898	0.69666	20.8685	34.535	30.4181	16.8904	24.1595	33.5725	28.6072	24.8741	Gm12827	4	lncRNA	predicted gene 12827 [Source:MGI Symbol;Acc:MGI:3651358]	NA
ENSMUSG00000105742	-0.204523	0.605317	0.739383	17.7383	17.7908	17.5489	21.8581	11.5965	12.5897	17.6927	15.3481	Gm42748	5	TEC	predicted gene 42748 [Source:MGI Symbol;Acc:MGI:5662885]	NA
ENSMUSG00000115783	-0.204598	0.0644628	0.139336	2153.63	1609.54	1915.17	1347.25	1778.14	1802.42	1892.78	1642.6	Bc1	7	lncRNA	brain cytoplasmic RNA 1 [Source:MGI Symbol;Acc:MGI:104905]	100568459
ENSMUSG00000081926	-0.204666	0.0798437	0.165748	1929.3	2160.01	2146.82	1757.59	1886.37	1766.75	2078.71	1803.57	Gm15536	10	processed_pseudogene	predicted gene 15536 [Source:MGI Symbol;Acc:MGI:3782984]	NA
ENSMUSG00000066456	-0.204698	0.347678	0.507184	55.3016	68.0235	74.8754	63.5872	47.3526	60.8501	66.0669	57.2633	Hmgn3	9	protein_coding	high mobility group nucleosomal binding domain 3 [Source:MGI Symbol;Acc:MGI:2138069]	94353
ENSMUSG00000024683	-0.204847	2.22514e-07	1.51632e-06	2171.37	2215.47	2204.15	1874.83	1934.69	1908.38	2197	1905.97	Mrpl16	19	protein_coding	mitochondrial ribosomal protein L16 [Source:MGI Symbol;Acc:MGI:2137219]	94063
ENSMUSG00000097967	-0.204944	0.572419	0.712244	32.3462	23.0234	33.9279	34.7743	16.4284	26.2285	29.7658	25.8104	Gm27002	9	lncRNA	predicted gene, 27002 [Source:MGI Symbol;Acc:MGI:5504117]	NA
ENSMUSG00000001985	-0.204956	1.50785e-06	9.06603e-06	2892.38	3007.69	2909.61	2433.21	2474.9	2739.3	2936.56	2549.13	Grik3	4	protein_coding	glutamate receptor, ionotropic, kainate 3 [Source:MGI Symbol;Acc:MGI:95816]	14807
ENSMUSG00000029472	-0.205005	5.24875e-23	1.45134e-21	19118.7	19562.5	18978.6	16958.9	16798.6	16263.8	19219.9	16673.7	Anapc5	5	protein_coding	anaphase-promoting complex subunit 5 [Source:MGI Symbol;Acc:MGI:1929722]	59008
ENSMUSG00000070305	-0.205094	0.129843	0.243162	204.512	163.257	214.097	182.813	158.486	162.617	193.955	167.972	Mpzl3	9	protein_coding	myelin protein zero-like 3 [Source:MGI Symbol;Acc:MGI:2442647]	319742
ENSMUSG00000105706	-0.205112	0.352105	0.512056	84.5176	66.977	65.516	69.5486	54.1172	65.0466	72.3369	62.9041	Gm42855	5	processed_pseudogene	predicted gene 42855 [Source:MGI Symbol;Acc:MGI:5662992]	NA
ENSMUSG00000082026	-0.205164	0.255247	0.406465	185.73	186.28	242.175	184.8	189.41	157.371	204.728	177.194	Gm5764	X	processed_pseudogene	predicted gene 5764 [Source:MGI Symbol;Acc:MGI:3645102]	NA
ENSMUSG00000047557	-0.205165	0.209377	0.350508	199.295	170.582	195.378	179.833	148.822	161.567	188.418	163.407	Lxn	3	protein_coding	latexin [Source:MGI Symbol;Acc:MGI:107633]	17035
ENSMUSG00000032076	-0.20518	1.52084e-05	7.76033e-05	2074.33	2123.38	1943.25	1787.4	1800.36	1741.57	2046.99	1776.44	Cadm1	9	protein_coding	cell adhesion molecule 1 [Source:MGI Symbol;Acc:MGI:1889272]	54725
ENSMUSG00000082998	-0.205206	0.0138666	0.0382534	622.926	580.816	575.605	526.582	502.517	515.127	593.116	514.742	Gm11221	4	processed_pseudogene	predicted gene 11221 [Source:MGI Symbol;Acc:MGI:3651633]	NA
ENSMUSG00000001056	-0.205216	2.09548e-15	3.38268e-14	13679.3	13933.3	13772.4	11952.4	12319.4	11621.3	13795	11964.4	Nhp2	11	protein_coding	NHP2 ribonucleoprotein [Source:MGI Symbol;Acc:MGI:1098547]	52530
ENSMUSG00000031231	-0.205293	2.42429e-11	2.67256e-10	7476.15	7336.08	7629.11	6423.31	6597.47	6439.62	7480.45	6486.8	Cox7b	X	protein_coding	cytochrome c oxidase subunit 7B [Source:MGI Symbol;Acc:MGI:1913392]	66142
ENSMUSG00000060727	-0.20531	0.323516	0.48198	118.951	144.419	106.464	98.3615	118.865	103.865	123.278	107.03	Gm12571	11	processed_pseudogene	predicted gene 12571 [Source:MGI Symbol;Acc:MGI:3649675]	NA
ENSMUSG00000032307	-0.205325	1.6955e-07	1.17813e-06	3148.02	3288.15	3302.71	2661.72	2886.57	2897.72	3246.29	2815.34	Ube2q2	9	protein_coding	ubiquitin-conjugating enzyme E2Q family member 2 [Source:MGI Symbol;Acc:MGI:2388672]	109161
ENSMUSG00000047604	-0.205368	0.00806379	0.0236969	530.061	519.072	548.697	429.214	517.979	436.442	532.61	461.212	Frat2	19	protein_coding	frequently rearranged in advanced T cell lymphomas 2 [Source:MGI Symbol;Acc:MGI:2673967]	212398
ENSMUSG00000081436	-0.205382	0.498225	0.650702	29.216	46.0467	32.758	30.8001	39.6215	23.0811	36.0069	31.1676	Gm5912	8	processed_pseudogene	predicted gene 5912 [Source:MGI Symbol;Acc:MGI:3645264]	NA
ENSMUSG00000019920	-0.205428	6.4395e-09	5.34986e-08	3960.85	4060.48	3935.64	3491.34	3393.92	3487.34	3985.66	3457.53	Lims1	10	protein_coding	LIM and senescent cell antigen-like domains 1 [Source:MGI Symbol;Acc:MGI:1195263]	110829
ENSMUSG00000103257	-0.205505	0.0915066	0.184887	242.075	279.42	250.365	240.439	203.906	225.565	257.287	223.303	Gm7977	3	processed_pseudogene	predicted gene 7977 [Source:MGI Symbol;Acc:MGI:3648898]	666202
ENSMUSG00000002393	-0.205662	2.02634e-05	0.000101141	1548.45	1629.43	1610.99	1387	1438.94	1324.01	1596.29	1383.32	Nr2f6	8	protein_coding	nuclear receptor subfamily 2, group F, member 6 [Source:MGI Symbol;Acc:MGI:1352453]	13864
ENSMUSG00000049562	-0.205675	0.0871328	0.177835	279.638	277.327	290.142	243.42	247.393	243.4	282.369	244.738	Ap5b1	19	protein_coding	adaptor-related protein complex 5, beta 1 subunit [Source:MGI Symbol;Acc:MGI:2685808]	381201
ENSMUSG00000036781	-0.205705	5.19621e-11	5.55495e-10	10176.5	9754.58	9888.24	8617.07	8710.94	8528.45	9939.79	8618.82	Rps27l	9	protein_coding	ribosomal protein S27-like [Source:MGI Symbol;Acc:MGI:1915191]	67941
ENSMUSG00000033216	-0.205711	7.88345e-06	4.22845e-05	2265.28	2380.82	2253.28	1991.08	2017.8	1974.48	2299.8	1994.45	Eefsec	6	protein_coding	eukaryotic elongation factor, selenocysteine-tRNA-specific [Source:MGI Symbol;Acc:MGI:2137092]	65967
ENSMUSG00000110438	-0.205716	0.0492922	0.111856	287.986	268.955	288.972	245.407	248.359	239.204	281.971	244.323	Gm45756	8	processed_pseudogene	predicted gene 45756 [Source:MGI Symbol;Acc:MGI:5804871]	NA
ENSMUSG00000024535	-0.205749	0.102218	0.202126	279.638	242.792	244.515	230.504	231.931	202.484	255.648	221.64	Snx24	18	protein_coding	sorting nexing 24 [Source:MGI Symbol;Acc:MGI:1916476]	69226
ENSMUSG00000097281	-0.205757	0.549265	0.693427	28.1725	30.349	40.9475	31.7936	30.9241	23.0811	33.1563	28.5996	Gm26685	1	lncRNA	predicted gene, 26685 [Source:MGI Symbol;Acc:MGI:5477179]	102635083
ENSMUSG00000053907	-0.205761	8.45094e-16	1.42001e-14	30866.7	29450	30799.5	26360.9	26917.5	25719.6	30372.1	26332.7	Mat2a	6	protein_coding	methionine adenosyltransferase II, alpha [Source:MGI Symbol;Acc:MGI:2443731]	232087
ENSMUSG00000021408	-0.205852	0.000335171	0.00134913	1277.15	1243.26	1180.46	1102.84	1132.6	972.552	1233.62	1069.33	Ripk1	13	protein_coding	receptor (TNFRSF)-interacting serine-threonine kinase 1 [Source:MGI Symbol;Acc:MGI:108212]	19766
ENSMUSG00000029320	-0.20591	0.749431	0.844518	5.21713	4.18606	9.35943	7.94841	1.93276	6.29484	6.25421	5.392	1700016H13Rik	5	protein_coding	RIKEN cDNA 1700016H13 gene [Source:MGI Symbol;Acc:MGI:1921468]	74218
ENSMUSG00000106813	-0.205921	0.433429	0.59084	59.4753	52.3258	46.7972	43.7162	36.7224	57.7027	52.8661	46.0471	Gm7181	5	processed_pseudogene	predicted gene 7181 [Source:MGI Symbol;Acc:MGI:3644423]	NA
ENSMUSG00000029640	-0.205924	3.11009e-07	2.07994e-06	3399.49	3405.36	3061.7	2848.51	3000.61	2707.83	3288.85	2852.32	Usp12	5	protein_coding	ubiquitin specific peptidase 12 [Source:MGI Symbol;Acc:MGI:1270128]	22217
ENSMUSG00000100922	-0.205986	0.0782318	0.162939	1461.84	1569.77	1437.84	1351.23	1200.24	1324.01	1489.82	1291.83	Gm8520	9	processed_pseudogene	predicted gene 8520 [Source:MGI Symbol;Acc:MGI:3645038]	NA
ENSMUSG00000103574	-0.205996	0.583718	0.721226	26.0857	27.2094	35.0979	21.8581	22.2267	32.5233	29.4643	25.536	Gm37116	3	processed_pseudogene	predicted gene, 37116 [Source:MGI Symbol;Acc:MGI:5610344]	NA
ENSMUSG00000023143	-0.206068	5.0787e-06	2.79711e-05	1635.05	1587.56	1596.95	1427.73	1375.16	1375.42	1606.52	1392.77	Nagpa	16	protein_coding	N-acetylglucosamine-1-phosphodiester alpha-N-acetylglucosaminidase [Source:MGI Symbol;Acc:MGI:1351598]	27426
ENSMUSG00000045314	-0.206072	0.233355	0.380483	84.5176	83.7213	93.5943	87.4325	61.8483	77.6363	87.2777	75.639	Sowahb	5	protein_coding	sosondowah ankyrin repeat domain family member B [Source:MGI Symbol;Acc:MGI:1925338]	78088
ENSMUSG00000023030	-0.206118	3.23504e-06	1.84219e-05	3032.2	3226.41	3155.3	2841.56	2641.11	2677.4	3137.97	2720.02	Slc11a2	15	protein_coding	solute carrier family 11 (proton-coupled divalent metal ion transporters), member 2 [Source:MGI Symbol;Acc:MGI:1345279]	18174
ENSMUSG00000035278	-0.206152	1.62569e-07	1.1351e-06	2381.1	2313.85	2386.65	2103.35	2045.82	1987.07	2360.53	2045.41	Plekhj1	10	protein_coding	pleckstrin homology domain containing, family J member 1 [Source:MGI Symbol;Acc:MGI:1925920]	78670
ENSMUSG00000036733	-0.206172	0.773726	NA	7.30399	6.2791	5.84964	7.94841	7.73103	1.04914	6.47758	5.57619	Rbm42	7	protein_coding	RNA binding motif protein 42 [Source:MGI Symbol;Acc:MGI:1915285]	68035
ENSMUSG00000084883	-0.206191	6.31925e-10	5.95744e-09	3832.51	3883.62	3996.48	3428.74	3320.48	3401.31	3904.2	3383.51	Ccdc85c	12	protein_coding	coiled-coil domain containing 85C [Source:MGI Symbol;Acc:MGI:3644008]	668158
ENSMUSG00000006386	-0.206308	0.0106206	0.030201	571.798	594.421	574.435	512.672	493.82	502.538	580.218	503.01	Tek	4	protein_coding	TEK receptor tyrosine kinase [Source:MGI Symbol;Acc:MGI:98664]	21687
ENSMUSG00000086503	-0.206311	0.615067	0.746311	52.1713	63.8375	42.1174	50.6711	28.025	58.7518	52.7088	45.816	Xist	X	lncRNA	inactive X specific transcripts [Source:MGI Symbol;Acc:MGI:98974]	213742
ENSMUSG00000104360	-0.206328	0.115491	0.222365	198.251	216.629	224.626	170.891	176.847	206.68	213.169	184.806	Mif-ps1	1	processed_pseudogene	macrophage migration inhibitory factor, pseudogene 1 [Source:MGI Symbol;Acc:MGI:103175]	NA
ENSMUSG00000010051	-0.206343	0.313701	0.471852	90.7781	96.2795	97.1041	85.4454	85.0414	75.538	94.7206	82.0082	Hyal1	9	protein_coding	hyaluronoglucosaminidase 1 [Source:MGI Symbol;Acc:MGI:96298]	15586
ENSMUSG00000024064	-0.206394	0.543783	0.689187	30.2594	28.2559	21.0587	24.8388	19.3276	25.1793	26.5247	23.1152	Galnt14	17	protein_coding	polypeptide N-acetylgalactosaminyltransferase 14 [Source:MGI Symbol;Acc:MGI:1918935]	71685
ENSMUSG00000063543	-0.206408	6.69946e-08	4.93993e-07	3536.17	3664.9	3585.83	3148.56	3063.42	3137.98	3595.63	3116.65	Gm5616	9	processed_pseudogene	predicted gene 5616 [Source:MGI Symbol;Acc:MGI:3646416]	NA
ENSMUSG00000052921	-0.206428	0.0385328	0.091524	378.764	498.142	410.645	332.839	389.451	394.476	429.184	372.256	Arhgef15	11	protein_coding	Rho guanine nucleotide exchange factor (GEF) 15 [Source:MGI Symbol;Acc:MGI:3045246]	442801
ENSMUSG00000063316	-0.206512	2.33763e-28	8.66603e-27	31576.2	31332.7	31447.7	27131.9	27184.2	27458.1	31452.2	27258.1	Rpl27	11	protein_coding	ribosomal protein L27 [Source:MGI Symbol;Acc:MGI:98036]	19942
ENSMUSG00000020832	-0.206515	8.58119e-06	4.56379e-05	1584.97	1641.98	1649.6	1457.54	1414.78	1351.29	1625.52	1407.87	Eral1	11	protein_coding	Era (G-protein)-like 1 (E. coli) [Source:MGI Symbol;Acc:MGI:1889295]	57837
ENSMUSG00000078765	-0.206527	0.543078	0.688727	29.216	15.6977	28.0783	22.8517	21.2603	18.8845	24.3307	20.9988	U2af1l4	7	protein_coding	U2 small nuclear RNA auxiliary factor 1-like 4 [Source:MGI Symbol;Acc:MGI:2678374]	233073
ENSMUSG00000002227	-0.206647	2.31243e-12	2.81265e-11	9860.38	10556.2	10013.4	8971.76	8697.41	8701.56	10143.3	8790.25	Mov10	3	protein_coding	Mov10 RISC complex RNA helicase [Source:MGI Symbol;Acc:MGI:97054]	17454
ENSMUSG00000025582	-0.206763	0.421605	0.579783	35.4765	60.6979	30.4181	35.7678	34.7896	39.8673	42.1975	36.8083	Nptx1	11	protein_coding	neuronal pentraxin 1 [Source:MGI Symbol;Acc:MGI:107811]	18164
ENSMUSG00000082194	-0.206804	0.00621803	0.0188252	510.236	590.235	513.599	496.775	445.501	457.425	538.023	466.567	Gm12444	4	processed_pseudogene	predicted gene 12444 [Source:MGI Symbol;Acc:MGI:3650375]	NA
ENSMUSG00000082900	-0.206873	0.482674	0.637088	56.3451	38.7211	32.758	46.6969	31.8905	32.5233	42.6081	37.0369	Gm11557	11	processed_pseudogene	predicted gene 11557 [Source:MGI Symbol;Acc:MGI:3651826]	NA
ENSMUSG00000040752	-0.206912	0.190598	0.327151	152.34	193.605	156.77	135.123	149.789	151.076	167.572	145.329	Myh6	14	protein_coding	myosin, heavy polypeptide 6, cardiac muscle, alpha [Source:MGI Symbol;Acc:MGI:97255]	17888
ENSMUSG00000021139	-0.207007	0.77471	0.862789	4.17371	5.23258	8.1895	5.9613	1.93276	7.34397	5.86526	5.07935	Gm20498	12	protein_coding	predicted gene 20498 [Source:MGI Symbol;Acc:MGI:5141963]	105940408
ENSMUSG00000098369	-0.207078	0.000204506	0.000861595	1296.98	1368.84	1329.04	1206.17	1092.97	1162.45	1331.62	1153.86	NA	NA	NA	NA
ENSMUSG00000040640	-0.207083	0.0232553	0.059718	515.453	474.072	444.573	416.298	427.14	399.722	478.033	414.386	Erc2	14	protein_coding	ELKS/RAB6-interacting/CAST family member 2 [Source:MGI Symbol;Acc:MGI:1098749]	238988
ENSMUSG00000102929	-0.2071	0.60703	0.740981	43.8239	13.6047	17.5489	24.8388	17.3948	23.0811	24.9925	21.7716	Gm37154	1	TEC	predicted gene, 37154 [Source:MGI Symbol;Acc:MGI:5610382]	NA
ENSMUSG00000083994	-0.207217	0.695969	0.805581	10.4343	13.6047	15.2091	9.93551	15.4621	8.39311	13.0827	11.2636	Gm16465	X	processed_pseudogene	predicted gene 16465 [Source:MGI Symbol;Acc:MGI:3646326]	NA
ENSMUSG00000051723	-0.20724	2.82041e-06	1.62492e-05	3090.63	3079.9	3064.04	2695.5	2673	2630.19	3078.19	2666.23	Rpl31-ps13	13	processed_pseudogene	ribosomal protein L31, pseudogene 13 [Source:MGI Symbol;Acc:MGI:3809036]	NA
ENSMUSG00000092260	-0.20738	0.149587	0.271239	155.471	176.861	162.62	159.962	132.394	136.388	164.984	142.915	Zfp963	8	protein_coding	zinc finger protein 963 [Source:MGI Symbol;Acc:MGI:4867078]	620419
ENSMUSG00000022811	-0.207497	7.48225e-07	4.7127e-06	2496.92	2507.45	2507.16	2194.75	2149.23	2161.23	2503.84	2168.4	Zfp148	16	protein_coding	zinc finger protein 148 [Source:MGI Symbol;Acc:MGI:1332234]	22661
ENSMUSG00000053289	-0.20754	2.63182e-18	5.3622e-17	8892.08	8974.92	9348.9	7916.61	7855.7	7787.76	9071.97	7853.36	Ddx10	9	protein_coding	DEAD box helicase 10 [Source:MGI Symbol;Acc:MGI:1924841]	77591
ENSMUSG00000023039	-0.207544	0.472085	0.627353	47.9976	41.8606	58.4964	51.6646	38.6552	37.769	49.4516	42.6963	Krt7	15	protein_coding	keratin 7 [Source:MGI Symbol;Acc:MGI:96704]	110310
ENSMUSG00000032489	-0.207558	0.317412	0.47583	68.8662	83.7213	69.0258	60.6066	71.5121	59.8009	73.8711	63.9732	Kif9	9	protein_coding	kinesin family member 9 [Source:MGI Symbol;Acc:MGI:1098237]	16578
ENSMUSG00000058443	-0.207582	3.54756e-38	2.08199e-36	31949.7	32184.6	31948.4	27612.8	28061.7	27529.4	32027.6	27734.6	Rpl10-ps3	9	protein_coding	ribosomal protein L10, pseudogene 3 [Source:MGI Symbol;Acc:MGI:3704336]	NA
ENSMUSG00000035139	-0.207605	1.37406e-05	7.0543e-05	2798.47	2552.45	2750.5	2428.24	2189.81	2398.33	2700.48	2338.8	Secisbp2	13	protein_coding	SECIS binding protein 2 [Source:MGI Symbol;Acc:MGI:1922670]	75420
ENSMUSG00000051236	-0.207644	0.14566	0.265929	171.122	180.001	235.156	161.949	168.15	176.255	195.426	168.785	Msrb3	10	protein_coding	methionine sulfoxide reductase B3 [Source:MGI Symbol;Acc:MGI:2443538]	320183
ENSMUSG00000106918	-0.207649	0.00107347	0.00390265	943.258	870.701	932.433	754.105	792.431	831.967	915.464	792.834	Mrpl33	5	protein_coding	mitochondrial ribosomal protein L33 [Source:MGI Symbol;Acc:MGI:2137225]	66845
ENSMUSG00000056130	-0.207651	0.254874	0.406063	80.3439	70.1166	78.3852	80.4776	66.6802	50.3587	76.2819	65.8388	Ticam2	18	protein_coding	toll-like receptor adaptor molecule 2 [Source:MGI Symbol;Acc:MGI:3040056]	225471
ENSMUSG00000041774	-0.20767	2.47705e-05	0.000121766	1675.74	1616.87	1761.91	1456.55	1459.23	1458.3	1684.84	1458.03	Ydjc	16	protein_coding	YdjC homolog (bacterial) [Source:MGI Symbol;Acc:MGI:1916351]	69101
ENSMUSG00000070348	-0.207742	1.36738e-12	1.70119e-11	7170.43	7564.22	7371.72	6295.14	6467.01	6378.77	7368.79	6380.3	Ccnd1	7	protein_coding	cyclin D1 [Source:MGI Symbol;Acc:MGI:88313]	12443
ENSMUSG00000080859	-0.207837	2.28694e-37	1.29679e-35	29200.3	29382	29043.5	25210.4	25541.4	25117.4	29208.6	25289.7	Rpl10-ps1	2	transcribed_processed_pseudogene	ribosomal protein L10, pseudogene 1 [Source:MGI Symbol;Acc:MGI:3650909]	NA
ENSMUSG00000102097	-0.207885	0.803208	NA	4.17371	7.32561	2.33986	1.9871	3.86552	6.29484	4.61306	4.04915	A930006L05Rik	9	lncRNA	RIKEN cDNA A930006L05 gene [Source:MGI Symbol;Acc:MGI:3045290]	NA
ENSMUSG00000117176	-0.208059	0.320171	0.478368	101.212	102.559	102.954	93.3938	85.0414	87.0786	102.242	88.5046	Gm49879	17	processed_pseudogene	predicted gene, 49879 [Source:MGI Symbol;Acc:MGI:6270560]	NA
ENSMUSG00000060675	-0.20813	0.0537926	0.120396	368.33	381.978	394.266	280.181	371.09	338.872	381.525	330.048	Plaat3	19	protein_coding	phospholipase A and acyltransferase 3 [Source:MGI Symbol;Acc:MGI:2179715]	225845
ENSMUSG00000027822	-0.20814	0.0317587	0.0778119	531.104	623.724	515.939	520.621	479.324	446.933	556.922	482.293	Slc33a1	3	protein_coding	solute carrier family 33 (acetyl-CoA transporter), member 1 [Source:MGI Symbol;Acc:MGI:1332247]	11416
ENSMUSG00000080059	-0.208143	0.00967782	0.0277961	647.968	632.096	569.755	541.485	547.937	513.029	616.606	534.15	Rps19-ps3	4	processed_pseudogene	ribosomal protein S19, pseudogene 3 [Source:MGI Symbol;Acc:MGI:3701125]	277692
ENSMUSG00000048087	-0.208203	5.58338e-20	1.29785e-18	24998.4	25989.2	25588.7	22162.1	22468.3	21650	25525.4	22093.5	Gm4737	16	protein_coding	predicted gene 4737 [Source:MGI Symbol;Acc:MGI:3643647]	11615
ENSMUSG00000029311	-0.208276	1.14553e-05	5.96781e-05	1581.84	1569.77	1530.27	1310.49	1371.29	1372.27	1560.63	1351.35	Hsd17b11	5	protein_coding	hydroxysteroid (17-beta) dehydrogenase 11 [Source:MGI Symbol;Acc:MGI:2149821]	114664
ENSMUSG00000079316	-0.20832	8.29978e-07	5.18382e-06	1951.21	2041.75	1822.75	1700.96	1724.02	1611.48	1938.57	1678.82	Rab9	X	protein_coding	RAB9, member RAS oncogene family [Source:MGI Symbol;Acc:MGI:1890695]	56382
ENSMUSG00000040013	-0.20832	0.424043	0.582422	39.6502	50.2328	37.4377	41.7291	27.0586	41.9656	42.4402	36.9178	Fkbp6	5	protein_coding	FK506 binding protein 6 [Source:MGI Symbol;Acc:MGI:2137612]	94244
ENSMUSG00000028029	-0.208325	1.1101e-10	1.1407e-09	5749.28	5773.63	6009.92	4799.84	5187.52	5184.85	5844.28	5057.4	Aimp1	3	protein_coding	aminoacyl tRNA synthetase complex-interacting multifunctional protein 1 [Source:MGI Symbol;Acc:MGI:102774]	13722
ENSMUSG00000028607	-0.208361	9.8261e-05	0.00043975	1035.08	1077.91	1017.84	876.312	894.867	941.078	1043.61	904.086	Cpt2	4	protein_coding	carnitine palmitoyltransferase 2 [Source:MGI Symbol;Acc:MGI:109176]	12896
ENSMUSG00000032666	-0.208609	0.0269072	0.0676884	448.674	522.212	382.567	394.44	357.56	422.803	451.151	391.601	1700025G04Rik	1	protein_coding	RIKEN cDNA 1700025G04 gene [Source:MGI Symbol;Acc:MGI:1916649]	69399
ENSMUSG00000083553	-0.208628	0.00205386	0.00703013	1512.97	1364.66	1421.46	1131.65	1379.99	1207.56	1433.03	1239.73	Gm11989	11	processed_pseudogene	predicted gene 11989 [Source:MGI Symbol;Acc:MGI:3702318]	NA
ENSMUSG00000031540	-0.208643	7.10493e-05	0.000325865	8308.81	8905.85	8280.76	6994.6	7091.29	7980.8	8498.47	7355.56	Kat6a	8	protein_coding	K(lysine) acetyltransferase 6A [Source:MGI Symbol;Acc:MGI:2442415]	244349
ENSMUSG00000022474	-0.208694	6.95135e-12	8.06517e-11	8854.52	9525.39	9181.6	7870.91	7951.37	8028.01	9187.17	7950.1	Pmm1	15	protein_coding	phosphomannomutase 1 [Source:MGI Symbol;Acc:MGI:1353418]	29858
ENSMUSG00000028194	-0.208752	3.24533e-05	0.000157099	1868.78	1716.29	1867.21	1562.86	1587.76	1565.32	1817.42	1571.98	Ddah1	3	protein_coding	dimethylarginine dimethylaminohydrolase 1 [Source:MGI Symbol;Acc:MGI:1916469]	69219
ENSMUSG00000083027	-0.208836	1.12501e-08	9.10595e-08	3165.76	3110.25	3115.52	2630.92	2829.56	2663.76	3130.51	2708.08	Gm13140	4	processed_pseudogene	predicted gene 13140 [Source:MGI Symbol;Acc:MGI:3649297]	NA
ENSMUSG00000027620	-0.208875	7.58313e-31	3.18682e-29	21280.7	20546.3	21139.4	17964.4	18264.6	18247.7	20988.8	18158.9	Rbm39	2	protein_coding	RNA binding motif protein 39 [Source:MGI Symbol;Acc:MGI:2157953]	170791
ENSMUSG00000034165	-0.208928	5.20361e-12	6.12923e-11	9787.34	10311.3	9983	8936	8499.3	8591.4	10027.2	8675.57	Ccnd3	17	protein_coding	cyclin D3 [Source:MGI Symbol;Acc:MGI:88315]	12445
ENSMUSG00000098428	-0.208997	4.05363e-06	2.26477e-05	2085.81	2205.01	2159.69	1915.57	1788.77	1876.91	2150.17	1860.41	NA	NA	NA	NA
ENSMUSG00000021018	-0.209031	2.46342e-10	2.444e-09	3688.51	3743.39	3661.88	3226.06	3282.79	3086.57	3697.93	3198.47	Polr2h	16	protein_coding	polymerase (RNA) II (DNA directed) polypeptide H [Source:MGI Symbol;Acc:MGI:2384309]	245841
ENSMUSG00000034780	-0.209067	0.269859	0.424197	93.9084	72.2096	79.5552	72.5292	62.8146	77.6363	81.8911	70.9934	B3galt1	2	protein_coding	UDP-Gal:betaGlcNAc beta 1,3-galactosyltransferase, polypeptide 1 [Source:MGI Symbol;Acc:MGI:1349403]	26877
ENSMUSG00000031627	-0.209104	0.548081	0.692324	25.0422	31.3955	40.9475	15.8968	40.5879	27.2776	32.4617	27.9208	Irf2	8	protein_coding	interferon regulatory factor 2 [Source:MGI Symbol;Acc:MGI:96591]	16363
ENSMUSG00000110109	-0.209107	0.304796	0.461965	89.7347	113.024	100.614	77.497	94.7051	90.226	101.124	87.476	Gm5599	7	processed_pseudogene	predicted gene 5599 [Source:MGI Symbol;Acc:MGI:3644531]	NA
ENSMUSG00000038866	-0.209165	1.46484e-08	1.17245e-07	2390.49	2380.82	2331.67	1949.35	2121.2	2075.2	2367.66	2048.58	Zcchc2	1	protein_coding	zinc finger, CCHC domain containing 2 [Source:MGI Symbol;Acc:MGI:2444114]	227449
ENSMUSG00000021900	-0.209204	0.0292388	0.0726369	372.503	375.699	362.678	300.052	322.771	338.872	370.294	320.565	Btd	14	protein_coding	biotinidase [Source:MGI Symbol;Acc:MGI:1347001]	26363
ENSMUSG00000040112	-0.20923	1.57006e-09	1.40656e-08	4353.18	4126.41	4279.6	3619.51	3689.64	3727.59	4253.06	3678.91	Mrps35	6	protein_coding	mitochondrial ribosomal protein S35 [Source:MGI Symbol;Acc:MGI:2385255]	232536
ENSMUSG00000083374	-0.209232	0.0318894	0.0780913	419.458	485.583	471.481	378.543	427.14	383.985	458.841	396.556	Gm11449	2	processed_pseudogene	predicted gene 11449 [Source:MGI Symbol;Acc:MGI:3651346]	NA
ENSMUSG00000045968	-0.209252	0.543526	0.688992	21.912	21.9768	30.4181	26.8259	21.2603	15.7371	24.769	21.2744	Teddm2	1	protein_coding	transmembrane epididymal family member 2 [Source:MGI Symbol;Acc:MGI:1923273]	240817
ENSMUSG00000068048	-0.209354	0.0908768	0.183817	289.029	283.606	272.593	210.633	264.788	255.99	281.743	243.804	Rhox9	X	protein_coding	reproductive homeobox 9 [Source:MGI Symbol;Acc:MGI:1890128]	104384
ENSMUSG00000099398	-0.2094	0.316261	0.474674	68.8662	68.0235	78.3852	61.6001	49.2853	75.538	71.7583	62.1412	Ms4a14	19	protein_coding	membrane-spanning 4-domains, subfamily A, member 14 [Source:MGI Symbol;Acc:MGI:2686122]	383435
ENSMUSG00000059743	-0.209439	0.00187903	0.00648618	782.57	794.306	795.552	682.569	688.062	680.891	790.809	683.841	Fdps	3	protein_coding	farnesyl diphosphate synthetase [Source:MGI Symbol;Acc:MGI:104888]	110196
ENSMUSG00000036678	-0.209575	3.15941e-08	2.43488e-07	4462.74	4625.6	4872.75	4122.24	4083.92	3859.78	4653.7	4021.98	Aaas	15	protein_coding	achalasia, adrenocortical insufficiency, alacrimia [Source:MGI Symbol;Acc:MGI:2443767]	223921
ENSMUSG00000021945	-0.209713	1.99826e-14	2.96425e-13	6375.34	6178.63	6108.2	5329.41	5484.2	5325.43	6220.72	5379.68	Zmym2	14	protein_coding	zinc finger, MYM-type 2 [Source:MGI Symbol;Acc:MGI:1923257]	76007
ENSMUSG00000113625	-0.209739	4.63954e-31	1.97869e-29	21890.1	22358.8	21778.2	18920.2	19181.7	18994.7	22009	19032.2	Gm3379	12	processed_pseudogene	predicted gene 3379 [Source:MGI Symbol;Acc:MGI:3781557]	NA
ENSMUSG00000062203	-0.20979	1.18894e-19	2.70433e-18	19343	20783.8	19520.3	17217.2	17392.9	16966.7	19882.4	17192.3	Gspt1	16	protein_coding	G1 to S phase transition 1 [Source:MGI Symbol;Acc:MGI:1316728]	14852
ENSMUSG00000028444	-0.209835	0.0106795	0.0303514	542.582	570.351	546.357	520.621	487.055	425.951	553.097	477.875	Cntfr	4	protein_coding	ciliary neurotrophic factor receptor [Source:MGI Symbol;Acc:MGI:99605]	12804
ENSMUSG00000080929	-0.20988	0.0228228	0.0587799	448.674	443.723	379.057	392.453	347.896	360.904	423.818	367.084	Gm12891	4	processed_pseudogene	predicted gene 12891 [Source:MGI Symbol;Acc:MGI:3649646]	NA
ENSMUSG00000067924	-0.209881	0.08019	0.166295	229.554	242.792	252.705	227.523	191.343	207.73	241.683	208.865	Rtl8b	X	protein_coding	retrotransposon Gag like 8B [Source:MGI Symbol;Acc:MGI:3576504]	553127
ENSMUSG00000090404	-0.209918	0.690988	0.802261	13.5646	10.4652	8.1895	9.93551	10.6302	7.34397	10.7397	9.30322	Gm8362	14	protein_coding	predicted gene 8362 [Source:MGI Symbol;Acc:MGI:3648195]	NA
ENSMUSG00000035674	-0.209972	2.19668e-05	0.000108968	1766.52	1849.19	1786.48	1485.36	1616.75	1568.46	1800.73	1556.86	Ndufa3	7	protein_coding	NADH:ubiquinone oxidoreductase subunit A3 [Source:MGI Symbol;Acc:MGI:1913341]	66091
ENSMUSG00000060636	-0.209978	1.49129e-17	2.89206e-16	21470.6	21005.7	20958.1	18020	18648.2	18174.2	21144.8	18280.8	Rpl35a	16	protein_coding	ribosomal protein L35A [Source:MGI Symbol;Acc:MGI:1928894]	57808
ENSMUSG00000033088	-0.210009	5.54925e-06	3.04046e-05	3102.11	3083.04	3315.58	2782.94	2672.04	2756.09	3166.91	2737.02	Triobp	15	protein_coding	TRIO and F-actin binding protein [Source:MGI Symbol;Acc:MGI:1349410]	110253
ENSMUSG00000026082	-0.210018	1.10526e-09	1.00993e-08	2794.3	2780.59	2840.59	2448.11	2401.45	2424.56	2805.16	2424.71	Rev1	1	protein_coding	REV1, DNA directed polymerase [Source:MGI Symbol;Acc:MGI:1929074]	56210
ENSMUSG00000026078	-0.210023	3.92337e-09	3.34792e-08	3762.6	3899.32	3530.84	3255.87	3232.54	3193.58	3730.92	3227.33	Pdcl3	1	protein_coding	phosducin-like 3 [Source:MGI Symbol;Acc:MGI:1916083]	68833
ENSMUSG00000118504	-0.210051	0.239473	0.387631	105.386	81.6283	72.5356	84.4518	76.3439	63.9975	86.5167	74.9311	Gm53012	3	protein_coding	predicted gene, 53012 [Source:MGI Symbol;Acc:MGI:6388899]	NA
ENSMUSG00000023868	-0.21012	0.33949	0.498463	60.5188	57.5584	70.1957	53.6517	52.1845	56.6535	62.7576	54.1632	Pde10a	17	protein_coding	phosphodiesterase 10A [Source:MGI Symbol;Acc:MGI:1345143]	23984
ENSMUSG00000073436	-0.210145	0.327655	0.486372	67.8228	77.4422	86.5747	63.5872	76.3439	59.8009	77.2799	66.5774	Eme2	17	protein_coding	essential meiotic structure-specific endonuclease subunit 2 [Source:MGI Symbol;Acc:MGI:1919889]	193838
ENSMUSG00000002319	-0.210163	1.62184e-08	1.29042e-07	3582.08	3421.06	3416.19	3019.4	3027.67	2960.67	3473.11	3002.58	Ipo4	14	protein_coding	importin 4 [Source:MGI Symbol;Acc:MGI:1923001]	75751
ENSMUSG00000074637	-0.210212	4.41262e-29	1.6855e-27	24704.2	25285.9	25152.3	21569	21559.9	21825.2	25047.5	21651.4	Sox2	3	protein_coding	SRY (sex determining region Y)-box 2 [Source:MGI Symbol;Acc:MGI:98364]	20674
ENSMUSG00000055945	-0.210223	0.54994	0.69401	26.0857	32.442	25.7384	23.8452	28.9914	19.9336	28.0887	24.2567	Prr18	17	protein_coding	proline rich 18 [Source:MGI Symbol;Acc:MGI:2443403]	320111
ENSMUSG00000110611	-0.210297	0.516017	0.666716	43.8239	31.3955	35.0979	35.7678	24.1595	35.6707	36.7724	31.866	Gm20163	8	lncRNA	predicted gene, 20163 [Source:MGI Symbol;Acc:MGI:5012348]	NA
ENSMUSG00000048076	-0.210339	6.37327e-24	1.84596e-22	18078.4	18798.6	18649.8	16218.7	15973.3	15796.9	18508.9	15996.3	Arf1	11	protein_coding	ADP-ribosylation factor 1 [Source:MGI Symbol;Acc:MGI:99431]	11840
ENSMUSG00000002900	-0.210352	4.58483e-12	5.43538e-11	4584.82	4815.02	4576.76	4019.91	3999.84	4064.37	4658.87	4028.04	Lamb1	12	protein_coding	laminin B1 [Source:MGI Symbol;Acc:MGI:96743]	16777
ENSMUSG00000056201	-0.210685	2.07327e-31	9.03353e-30	54717.3	56914.8	54791.3	48143.5	48381.8	47286.8	55474.5	47937.4	Cfl1	19	protein_coding	cofilin 1, non-muscle [Source:MGI Symbol;Acc:MGI:101757]	12631
ENSMUSG00000063882	-0.210756	1.42296e-12	1.76381e-11	5701.28	5730.72	5684.68	4790.9	4923.7	5078.88	5705.56	4931.16	Uqcrh	4	protein_coding	ubiquinol-cytochrome c reductase hinge protein [Source:MGI Symbol;Acc:MGI:1913826]	66576
ENSMUSG00000033629	-0.210775	3.56846e-05	0.000171685	1545.32	1683.84	1704.59	1389.98	1380.96	1491.88	1644.58	1420.94	Hacd3	9	protein_coding	3-hydroxyacyl-CoA dehydratase 3 [Source:MGI Symbol;Acc:MGI:1889341]	57874
ENSMUSG00000058050	-0.210792	2.59911e-19	5.76212e-18	16400.6	15913.3	15829.1	13744.8	14075.3	13780.4	16047.7	13866.8	Gm9234	7	processed_pseudogene	predicted pseudogene 9234 [Source:MGI Symbol;Acc:MGI:3648545]	NA
ENSMUSG00000108615	-0.211025	0.64101	0.765547	31.3028	23.0234	32.758	15.8968	30.9241	28.3268	29.0281	25.0492	Gm4973	7	processed_pseudogene	predicted gene 4973 [Source:MGI Symbol;Acc:MGI:3643455]	NA
ENSMUSG00000092428	-0.211036	0.126207	0.237654	189.904	158.024	174.319	137.11	173.948	139.536	174.082	150.198	Gm20545	17	processed_pseudogene	predicted gene 20545 [Source:MGI Symbol;Acc:MGI:5142010]	NA
ENSMUSG00000114443	-0.211185	0.530746	0.678105	32.3462	33.4885	40.9475	25.8323	16.4284	50.3587	35.5941	30.8731	Gm19241	19	processed_pseudogene	predicted gene, 19241 [Source:MGI Symbol;Acc:MGI:5011426]	NA
ENSMUSG00000030672	-0.211227	8.93847e-07	5.55173e-06	2091.03	2267.8	2164.37	1937.42	1808.1	1890.55	2174.4	1878.69	Mylpf	7	protein_coding	myosin light chain, phosphorylatable, fast skeletal muscle [Source:MGI Symbol;Acc:MGI:97273]	17907
ENSMUSG00000111380	-0.211264	0.16807	0.297272	131.472	139.187	150.921	105.316	108.234	151.076	140.526	121.542	D9Wsu149	9	processed_pseudogene	DNA segment, Chr 9, Wayne State University 149 [Source:MGI Symbol;Acc:MGI:107281]	NA
ENSMUSG00000027419	-0.211291	0.554103	0.697829	11.4777	29.3025	30.4181	18.8775	20.294	22.0319	23.7328	20.4011	Pcsk2	2	protein_coding	proprotein convertase subtilisin/kexin type 2 [Source:MGI Symbol;Acc:MGI:97512]	18549
ENSMUSG00000000296	-0.211301	0.00136282	0.00484437	699.096	690.701	731.205	629.911	610.752	589.616	707.001	610.093	Tpd52l1	10	protein_coding	tumor protein D52-like 1 [Source:MGI Symbol;Acc:MGI:1298386]	21987
ENSMUSG00000096740	-0.211356	0.00800486	0.023541	903.608	838.259	808.421	776.957	761.507	664.105	850.096	734.189	Lbhd1	19	protein_coding	LBH domain containing 1 [Source:MGI Symbol;Acc:MGI:5516029]	102308570
ENSMUSG00000018678	-0.211404	1.03388e-07	7.47699e-07	3113.59	3272.46	3040.64	2709.41	2705.86	2729.86	3142.23	2715.04	Sp2	11	protein_coding	Sp2 transcription factor [Source:MGI Symbol;Acc:MGI:1926162]	78912
ENSMUSG00000059602	-0.211405	0.577836	0.716761	19.8251	21.9768	32.758	30.8001	16.4284	16.7862	24.8533	21.3382	Syn3	10	protein_coding	synapsin III [Source:MGI Symbol;Acc:MGI:1351334]	27204
ENSMUSG00000021102	-0.211503	8.71408e-07	5.42797e-06	2316.41	2454.08	2238.07	2055.66	1976.25	2024.84	2336.19	2018.91	Glrx5	12	protein_coding	glutaredoxin 5 [Source:MGI Symbol;Acc:MGI:1920296]	73046
ENSMUSG00000083993	-0.211553	0.0321781	0.0786378	546.756	602.793	510.089	541.485	440.669	452.179	553.213	478.111	Gm14398	2	processed_pseudogene	predicted gene 14398 [Source:MGI Symbol;Acc:MGI:3650079]	NA
ENSMUSG00000002825	-0.21157	8.66595e-06	4.60522e-05	2078.51	2233.27	2078.96	1800.31	1914.4	1804.52	2130.25	1839.74	Qtrt1	9	protein_coding	queuine tRNA-ribosyltransferase catalytic subunit 1 [Source:MGI Symbol;Acc:MGI:1931441]	60507
ENSMUSG00000081751	-0.211604	0.0861288	0.176214	211.816	215.582	230.476	193.742	196.175	177.305	219.291	189.074	Gm14251	2	processed_pseudogene	predicted gene 14251 [Source:MGI Symbol;Acc:MGI:3650992]	NA
ENSMUSG00000103046	-0.211607	0.540766	0.686577	35.4765	17.7908	37.4377	24.8388	28.9914	24.1302	30.235	25.9868	Gm37309	1	TEC	predicted gene, 37309 [Source:MGI Symbol;Acc:MGI:5610537]	NA
ENSMUSG00000047905	-0.211612	2.06518e-06	1.21556e-05	2117.11	2065.82	2144.48	1779.45	1890.24	1791.93	2109.14	1820.54	Gm8566	6	processed_pseudogene	predicted pseudogene 8566 [Source:MGI Symbol;Acc:MGI:3647296]	NA
ENSMUSG00000020775	-0.21162	3.66779e-08	2.80156e-07	3498.61	3587.46	3656.03	2968.73	3185.19	3120.14	3580.7	3091.35	Mrpl38	11	protein_coding	mitochondrial ribosomal protein L38 [Source:MGI Symbol;Acc:MGI:1926269]	60441
ENSMUSG00000034875	-0.211628	6.18785e-06	3.37291e-05	1727.92	1675.47	1761.91	1495.29	1569.4	1391.16	1721.77	1485.28	Nudt19	7	protein_coding	nudix (nucleoside diphosphate linked moiety X)-type motif 19 [Source:MGI Symbol;Acc:MGI:94203]	110959
ENSMUSG00000050830	-0.211681	0.685672	0.798206	8.34742	15.6977	9.35943	3.9742	16.4284	8.39311	11.1349	9.59859	Vwc2	11	protein_coding	von Willebrand factor C domain containing 2 [Source:MGI Symbol;Acc:MGI:2442987]	319922
ENSMUSG00000046532	-0.211693	0.60749	0.741408	18.7817	27.2094	28.0783	23.8452	25.1259	14.6879	24.6898	21.2197	Ar	X	protein_coding	androgen receptor [Source:MGI Symbol;Acc:MGI:88064]	11835
ENSMUSG00000093424	-0.211694	0.664681	0.783561	9.39084	12.5582	10.5294	6.95486	10.6302	10.4914	10.8261	9.35881	6330562C20Rik	3	lncRNA	RIKEN cDNA 6330562C20 gene [Source:MGI Symbol;Acc:MGI:1923443]	NA
ENSMUSG00000085340	-0.211704	0.0776067	0.161939	265.03	253.257	202.398	228.517	199.074	196.189	240.228	207.927	Gm16335	13	processed_pseudogene	predicted gene 16335 [Source:MGI Symbol;Acc:MGI:3840152]	NA
ENSMUSG00000102824	-0.211767	2.74039e-06	1.58018e-05	2652.39	2829.78	2763.37	2311	2358.93	2450.79	2748.51	2373.57	Pdcd5-ps	1	processed_pseudogene	programmed cell death 5, pseudogene [Source:MGI Symbol;Acc:MGI:3782009]	NA
ENSMUSG00000089762	-0.211802	0.000465467	0.00183256	763.789	792.213	765.133	667.666	670.667	666.203	773.712	668.179	Ier5l	2	protein_coding	immediate early response 5-like [Source:MGI Symbol;Acc:MGI:1919750]	72500
ENSMUSG00000035168	-0.21191	3.03105e-13	4.02473e-12	6758.28	7245.03	6794.95	6070.59	5879.45	6011.57	6932.75	5987.2	Tanc1	2	protein_coding	tetratricopeptide repeat, ankyrin repeat and coiled-coil containing 1 [Source:MGI Symbol;Acc:MGI:1914110]	66860
ENSMUSG00000078162	-0.211934	0.57196	0.712012	31.3028	25.1164	22.2286	26.8259	21.2603	19.9336	26.2159	22.6733	Gm2574	3	processed_pseudogene	predicted pseudogene 2574 [Source:MGI Symbol;Acc:MGI:3780741]	NA
ENSMUSG00000017774	-0.211968	6.76699e-09	5.61498e-08	5870.32	6637.01	6238.06	5516.19	5390.46	5276.12	6248.46	5394.26	Myo1c	11	protein_coding	myosin IC [Source:MGI Symbol;Acc:MGI:106612]	17913
ENSMUSG00000017734	-0.21203	0.684606	0.797334	14.608	7.32561	12.8692	6.95486	13.5293	9.44225	11.6009	9.97547	Dbndd2	2	protein_coding	dysbindin (dystrobrevin binding protein 1) domain containing 2 [Source:MGI Symbol;Acc:MGI:106562]	52840
ENSMUSG00000010592	-0.212032	0.252625	0.403054	79.3004	83.7213	100.614	89.4196	78.2767	58.7518	87.8785	75.4827	Dazl	17	protein_coding	deleted in azoospermia-like [Source:MGI Symbol;Acc:MGI:1342328]	13164
ENSMUSG00000025239	-0.212163	4.29978e-06	2.39365e-05	1628.79	1683.84	1629.71	1449.59	1377.09	1441.52	1647.45	1422.73	Limd1	9	protein_coding	LIM domains containing 1 [Source:MGI Symbol;Acc:MGI:1352502]	29806
ENSMUSG00000085487	-0.21224	0.249152	0.398873	104.343	70.1166	128.692	95.3809	81.1758	83.9311	101.05	86.8293	Gm15654	8	processed_pseudogene	predicted gene 15654 [Source:MGI Symbol;Acc:MGI:3783098]	NA
ENSMUSG00000000197	-0.212344	0.516207	0.666832	37.5634	39.7676	46.7972	29.8065	25.1259	52.457	41.376	35.7964	Nalcn	14	protein_coding	sodium leak channel, non-selective [Source:MGI Symbol;Acc:MGI:2444306]	338370
ENSMUSG00000019256	-0.212426	0.0369637	0.0883494	248.336	234.42	300.672	220.568	234.83	218.221	261.142	224.54	Ahr	12	protein_coding	aryl-hydrocarbon receptor [Source:MGI Symbol;Acc:MGI:105043]	11622
ENSMUSG00000102731	-0.212585	0.538776	0.685062	29.216	35.5815	30.4181	31.7936	23.1931	27.2776	31.7385	27.4214	Gm38261	3	processed_pseudogene	predicted gene, 38261 [Source:MGI Symbol;Acc:MGI:5611489]	NA
ENSMUSG00000024781	-0.212663	0.00235327	0.00793622	781.527	881.167	753.434	754.105	657.138	675.646	805.376	695.629	Lipa	19	protein_coding	lysosomal acid lipase A [Source:MGI Symbol;Acc:MGI:96789]	16889
ENSMUSG00000038736	-0.212691	5.74396e-07	3.68823e-06	3666.6	3777.92	3626.78	3397.94	3072.12	3084.47	3690.43	3184.84	Nudcd1	15	protein_coding	NudC domain containing 1 [Source:MGI Symbol;Acc:MGI:1914679]	67429
ENSMUSG00000033307	-0.21274	2.98702e-20	7.03259e-19	28913.4	30283	29288	25619.7	25813.9	24917.1	29494.8	25450.2	Mif	10	protein_coding	macrophage migration inhibitory factor (glycosylation-inhibiting factor) [Source:MGI Symbol;Acc:MGI:96982]	17319
ENSMUSG00000020261	-0.212741	0.00322652	0.0104825	756.485	669.77	717.166	642.827	598.189	608.501	714.474	616.506	Slc36a1	11	protein_coding	solute carrier family 36 (proton/amino acid symporter), member 1 [Source:MGI Symbol;Acc:MGI:2445299]	215335
ENSMUSG00000062896	-0.212754	1.09952e-05	5.74593e-05	3975.46	3842.81	3799.93	3334.36	3363.97	3327.87	3872.73	3342.06	Rpl31-ps11	3	processed_pseudogene	ribosomal protein L31, pseudogene 11 [Source:MGI Symbol;Acc:MGI:3646595]	NA
ENSMUSG00000006589	-0.212767	4.97363e-14	7.14116e-13	11520.5	12067.4	11767.1	9968.29	10566.4	9968.92	11785	10167.9	Aprt	8	protein_coding	adenine phosphoribosyl transferase [Source:MGI Symbol;Acc:MGI:88061]	11821
ENSMUSG00000035798	-0.21277	0.000173506	0.000740603	1278.2	1364.66	1202.69	1106.82	1089.11	1125.73	1281.85	1107.22	Zdhhc17	10	protein_coding	zinc finger, DHHC domain containing 17 [Source:MGI Symbol;Acc:MGI:2445110]	320150
ENSMUSG00000112237	-0.212844	0.497797	0.65027	46.9542	27.2094	31.5881	22.8517	29.9578	38.8181	35.2506	30.5425	D630033A02Rik	10	transcribed_processed_pseudogene	RIKEN cDNA D630033A02 gene [Source:MGI Symbol;Acc:MGI:3028060]	NA
ENSMUSG00000043857	-0.212882	0.00200739	0.00689216	810.743	819.422	773.323	692.505	690.961	691.383	801.163	691.616	Mgat5b	11	protein_coding	mannoside acetylglucosaminyltransferase 5, isoenzyme B [Source:MGI Symbol;Acc:MGI:3606200]	268510
ENSMUSG00000082709	-0.21289	0.453031	0.609463	51.1279	36.6281	32.758	38.7485	28.9914	36.7199	40.1713	34.8199	Gm12362	4	processed_pseudogene	predicted gene 12362 [Source:MGI Symbol;Acc:MGI:3652292]	NA
ENSMUSG00000021268	-0.212967	0.0631864	0.137092	4740.29	3535.13	4886.79	3724.82	3880.01	3749.62	4387.4	3784.82	Meg3	12	lncRNA	maternally expressed 3 [Source:MGI Symbol;Acc:MGI:1202886]	17263
ENSMUSG00000007122	-0.213022	0.272289	0.42695	79.3004	73.2561	87.7447	73.5228	77.3103	55.6044	80.1004	68.8125	Casq1	1	protein_coding	calsequestrin 1 [Source:MGI Symbol;Acc:MGI:1309468]	12372
ENSMUSG00000023964	-0.213038	0.187709	0.323288	150.253	173.722	156.77	131.149	141.091	142.683	160.249	138.308	Calcr	6	protein_coding	calcitonin receptor [Source:MGI Symbol;Acc:MGI:101950]	12311
ENSMUSG00000062591	-0.21305	0.276903	0.432702	90.7781	126.628	95.9342	73.5228	98.5707	98.6191	104.447	90.2375	Tubb4a	17	protein_coding	tubulin, beta 4A class IVA [Source:MGI Symbol;Acc:MGI:107848]	22153
ENSMUSG00000013822	-0.213121	3.97655e-06	2.22664e-05	1745.65	1772.8	1837.96	1470.46	1559.74	1589.45	1785.47	1539.88	Elof1	9	protein_coding	ELF1 homolog, elongation factor 1 [Source:MGI Symbol;Acc:MGI:1913376]	66126
ENSMUSG00000083454	-0.213129	0.00129384	0.00462119	1310.54	1325.94	1424.97	1026.34	1268.86	1206.51	1353.82	1167.23	Gm13226	4	processed_pseudogene	predicted gene 13226 [Source:MGI Symbol;Acc:MGI:3651282]	NA
ENSMUSG00000037287	-0.213152	1.83271e-05	9.21159e-05	1530.71	1595.94	1547.82	1383.02	1292.05	1358.64	1558.15	1344.57	Tbcel	9	protein_coding	tubulin folding cofactor E-like [Source:MGI Symbol;Acc:MGI:1925543]	272589
ENSMUSG00000024067	-0.213192	1.04467e-18	2.20663e-17	9001.64	8807.48	8815.41	7608.61	7875.02	7480.36	8874.85	7654.67	Dpy30	17	protein_coding	dpy-30, histone methyltransferase complex regulatory subunit [Source:MGI Symbol;Acc:MGI:1913560]	66310
ENSMUSG00000099891	-0.213389	0.00627879	0.0189977	584.319	609.072	604.853	485.846	539.24	525.619	599.415	516.902	Gm5575	5	processed_pseudogene	predicted gene 5575 [Source:MGI Symbol;Acc:MGI:3647974]	NA
ENSMUSG00000059854	-0.213471	0.311395	0.469436	66.7793	82.6748	73.7055	70.5421	57.0164	65.0466	74.3865	64.2017	Hydin	8	protein_coding	HYDIN, axonemal central pair apparatus protein [Source:MGI Symbol;Acc:MGI:2389007]	244653
ENSMUSG00000040652	-0.213643	4.77171e-07	3.10254e-06	2547.01	2692.69	2453.34	2241.45	2186.92	2209.49	2564.34	2212.62	Oaz2	9	protein_coding	ornithine decarboxylase antizyme 2 [Source:MGI Symbol;Acc:MGI:109492]	18247
ENSMUSG00000080992	-0.213768	0.53939	0.685431	35.4765	37.6746	28.0783	38.7485	16.4284	32.5233	33.7431	29.2334	Psmb5-ps	11	processed_pseudogene	proteasome (prosome, macropain) subunit, beta type 5, pseudogene [Source:MGI Symbol;Acc:MGI:1194501]	NA
ENSMUSG00000018547	-0.21386	4.68559e-11	5.03851e-10	5867.19	6379.56	5997.05	5074.06	5289.96	5369.49	6081.27	5244.51	Pip4k2b	11	protein_coding	phosphatidylinositol-5-phosphate 4-kinase, type II, beta [Source:MGI Symbol;Acc:MGI:1934234]	108083
ENSMUSG00000022969	-0.213887	0.548629	0.692711	34.4331	20.9303	18.7189	25.8323	17.3948	20.9828	24.6941	21.4033	Il10rb	16	protein_coding	interleukin 10 receptor, beta [Source:MGI Symbol;Acc:MGI:109380]	16155
ENSMUSG00000117513	-0.213913	0.679061	0.793375	12.5211	21.9768	14.0391	17.8839	14.4957	9.44225	16.179	13.9406	Gm3946	17	processed_pseudogene	predicted gene 3946 [Source:MGI Symbol;Acc:MGI:3782120]	NA
ENSMUSG00000113308	-0.213938	0.0910201	0.184052	207.642	172.675	182.509	155.987	174.915	154.223	187.609	161.709	Gm48445	13	processed_pseudogene	predicted gene, 48445 [Source:MGI Symbol;Acc:MGI:6097956]	NA
ENSMUSG00000080254	-0.213978	0.285846	0.441501	100.169	78.4887	78.3852	77.497	59.9155	84.9803	85.681	74.1309	Fam220-ps	X	processed_pseudogene	family with sequence similarity 220, pseudogene [Source:MGI Symbol;Acc:MGI:3707456]	NA
ENSMUSG00000034848	-0.214131	0.00097942	0.00359382	1171.77	1109.31	1112.6	942.88	964.446	1019.76	1131.23	975.696	Ttc21b	2	protein_coding	tetratricopeptide repeat domain 21B [Source:MGI Symbol;Acc:MGI:1920918]	73668
ENSMUSG00000027597	-0.214149	2.67633e-21	6.70081e-20	23235	24311.6	23956.6	20648	20888.3	20097.3	23834.4	20544.5	Ahcy	2	protein_coding	S-adenosylhomocysteine hydrolase [Source:MGI Symbol;Acc:MGI:87968]	269378
ENSMUSG00000038535	-0.214196	5.87988e-05	0.000273353	1400.28	1314.42	1341.91	1182.33	1157.72	1157.2	1352.2	1165.75	Zfp280d	9	protein_coding	zinc finger protein 280D [Source:MGI Symbol;Acc:MGI:2384583]	235469
ENSMUSG00000072419	-0.214369	9.17029e-11	9.53995e-10	4352.13	4625.6	4719.49	3992.09	3924.47	3883.91	4565.74	3933.49	Dppa2	16	protein_coding	developmental pluripotency associated 2 [Source:MGI Symbol;Acc:MGI:2157523]	73703
ENSMUSG00000032788	-0.214419	0.000527571	0.00205376	1176.99	1311.28	1338.4	1089.93	1102.64	1103.69	1275.56	1098.75	Pdxk	10	protein_coding	pyridoxal (pyridoxine, vitamin B6) kinase [Source:MGI Symbol;Acc:MGI:1351869]	216134
ENSMUSG00000025324	-0.214454	0.000141991	0.000617072	1332.46	1453.61	1464.75	1135.63	1252.43	1274.7	1416.94	1220.92	Atp10a	7	protein_coding	ATPase, class V, type 10A [Source:MGI Symbol;Acc:MGI:1330809]	11982
ENSMUSG00000097445	-0.214642	0.602232	0.736782	16.6948	19.8838	30.4181	14.9033	15.4621	27.2776	22.3323	19.2143	Gm26631	9	lncRNA	predicted gene, 26631 [Source:MGI Symbol;Acc:MGI:5477125]	NA
ENSMUSG00000051730	-0.214731	0.000649372	0.00248231	1358.54	1341.63	1300.96	1038.26	1180.92	1230.64	1333.71	1149.94	Mettl5	2	protein_coding	methyltransferase like 5 [Source:MGI Symbol;Acc:MGI:1922672]	75422
ENSMUSG00000078974	-0.214775	3.69111e-11	4.0055e-10	6423.34	6165.03	6261.46	5317.48	5541.22	5383.13	6283.27	5413.94	Sec61g	11	protein_coding	SEC61, gamma subunit [Source:MGI Symbol;Acc:MGI:1202066]	20335
ENSMUSG00000085287	-0.214969	0.759275	NA	6.26056	4.18606	7.01957	6.95486	4.8319	3.14742	5.82207	4.97806	4833418N02Rik	17	lncRNA	RIKEN cDNA 4833418N02 gene [Source:MGI Symbol;Acc:MGI:1921847]	74597
ENSMUSG00000042807	-0.214996	0.163409	0.290714	129.385	119.303	115.823	112.271	106.302	95.4717	121.504	104.682	Hecw2	1	protein_coding	HECT, C2 and WW domain containing E3 ubiquitin protein ligase 2 [Source:MGI Symbol;Acc:MGI:2685817]	329152
ENSMUSG00000034152	-0.215022	3.42749e-08	2.6294e-07	3229.41	3205.48	3355.36	2768.03	2851.78	2811.69	3263.41	2810.5	Exoc3	13	protein_coding	exocyst complex component 3 [Source:MGI Symbol;Acc:MGI:2443972]	211446
ENSMUSG00000032959	-0.215023	1.64862e-22	4.43081e-21	18925.7	19467.3	19080.4	16459.2	16586	16470.4	19157.8	16505.2	Pebp1	5	protein_coding	phosphatidylethanolamine binding protein 1 [Source:MGI Symbol;Acc:MGI:1344408]	23980
ENSMUSG00000022407	-0.215038	4.68692e-16	8.05702e-15	8756.44	8851.43	8618.87	7610.6	7595.74	7389.09	8742.25	7531.81	Adsl	15	protein_coding	adenylosuccinate lyase [Source:MGI Symbol;Acc:MGI:103202]	11564
ENSMUSG00000079259	-0.215154	1.02465e-12	1.28913e-11	17080.9	17255	16448	14186.9	14412.6	15156.9	16928	14585.5	Trim71	9	protein_coding	tripartite motif-containing 71 [Source:MGI Symbol;Acc:MGI:2685973]	636931
ENSMUSG00000018293	-0.215162	5.82782e-22	1.51961e-20	42253.6	44669.5	43155.2	37625.8	37761.3	36666.4	43359.4	37351.1	Pfn1	11	protein_coding	profilin 1 [Source:MGI Symbol;Acc:MGI:97549]	18643
ENSMUSG00000029169	-0.215204	7.00213e-19	1.5011e-17	27834.5	28266.4	27176.3	24248.6	24178.8	23310.8	27759	23912.7	Dhx15	5	protein_coding	DEAH (Asp-Glu-Ala-His) box polypeptide 15 [Source:MGI Symbol;Acc:MGI:1099786]	13204
ENSMUSG00000051548	-0.215297	0.0270126	0.0679024	376.677	350.583	357.998	293.097	317.939	324.184	361.753	311.74	Gm6365	19	processed_pseudogene	predicted pseudogene 6365 [Source:MGI Symbol;Acc:MGI:3643502]	NA
ENSMUSG00000052253	-0.215442	7.00989e-14	9.93726e-13	6673.76	6657.94	6706.03	5662.25	5803.11	5792.3	6679.24	5752.55	Zfp622	15	protein_coding	zinc finger protein 622 [Source:MGI Symbol;Acc:MGI:1289282]	52521
ENSMUSG00000116423	-0.215465	2.92877e-06	1.68062e-05	2424.92	2459.31	2367.94	2075.53	2088.35	2083.59	2417.39	2082.49	Gm7085	16	processed_pseudogene	predicted gene 7085 [Source:MGI Symbol;Acc:MGI:3642962]	NA
ENSMUSG00000104074	-0.21547	0.15598	0.280271	202.425	216.629	212.927	188.775	208.738	145.83	210.66	181.114	Gm37025	3	processed_pseudogene	predicted gene, 37025 [Source:MGI Symbol;Acc:MGI:5610253]	NA
ENSMUSG00000044042	-0.215488	0.139034	0.256541	148.167	165.35	122.843	136.116	114.033	126.946	145.453	125.698	Fmn1	2	protein_coding	formin 1 [Source:MGI Symbol;Acc:MGI:101815]	14260
ENSMUSG00000109663	-0.215491	0.52182	0.670726	25.0422	27.2094	35.0979	23.8452	29.9578	20.9828	29.1165	24.9286	Gm5331	7	processed_pseudogene	predicted gene 5331 [Source:MGI Symbol;Acc:MGI:3647739]	NA
ENSMUSG00000082861	-0.215564	0.0320818	0.0784604	488.324	446.862	545.187	442.13	412.644	418.607	493.458	424.46	Gm11362	13	processed_pseudogene	predicted gene 11362 [Source:MGI Symbol;Acc:MGI:3651391]	NA
ENSMUSG00000114023	-0.215613	0.0776508	0.162014	352.678	284.652	284.293	259.317	268.653	266.481	307.208	264.817	Gm6474	13	processed_pseudogene	predicted gene 6474 [Source:MGI Symbol;Acc:MGI:3648182]	NA
ENSMUSG00000025041	-0.215626	2.67922e-06	1.54624e-05	2871.51	2738.73	2700.2	2427.24	2438.17	2291.32	2770.15	2385.58	Nt5c2	19	protein_coding	5'-nucleotidase, cytosolic II [Source:MGI Symbol;Acc:MGI:2178563]	76952
ENSMUSG00000078681	-0.215651	0.000301871	0.00122835	1008.99	1025.59	1003.8	849.486	886.17	881.277	1012.79	872.311	Tm2d3	7	protein_coding	TM2 domain containing 3 [Source:MGI Symbol;Acc:MGI:1915884]	68634
ENSMUSG00000090243	-0.215688	0.112746	0.218355	247.292	242.792	290.142	211.626	236.763	222.418	260.075	223.602	Gm16103	1	processed_pseudogene	predicted gene 16103 [Source:MGI Symbol;Acc:MGI:3802086]	NA
ENSMUSG00000001098	-0.215702	8.47999e-05	0.000383428	1402.37	1535.24	1423.8	1231.01	1347.13	1176.09	1453.8	1251.41	Kctd10	5	protein_coding	potassium channel tetramerisation domain containing 10 [Source:MGI Symbol;Acc:MGI:2141207]	330171
ENSMUSG00000078238	-0.215774	0.00507089	0.0157411	569.711	591.282	563.906	481.872	481.257	523.52	574.966	495.55	Gm12854	4	processed_pseudogene	predicted gene 12854 [Source:MGI Symbol;Acc:MGI:3650410]	NA
ENSMUSG00000020844	-0.215862	1.46819e-05	7.50689e-05	2016.94	1967.45	1933.89	1775.48	1674.73	1646.1	1972.76	1698.77	Nxn	11	protein_coding	nucleoredoxin [Source:MGI Symbol;Acc:MGI:109331]	18230
ENSMUSG00000006649	-0.215866	1.81511e-06	1.07909e-05	2284.06	2136.99	2071.94	1917.55	1859.31	1816.06	2164.33	1864.31	Nphs1	7	protein_coding	nephrosis 1, nephrin [Source:MGI Symbol;Acc:MGI:1859637]	54631
ENSMUSG00000025481	-0.215876	0.0023634	0.00796771	705.357	696.98	683.238	613.021	591.424	591.715	695.192	598.72	Urah	7	protein_coding	urate (5-hydroxyiso-) hydrolase [Source:MGI Symbol;Acc:MGI:1916142]	76974
ENSMUSG00000038398	-0.215905	5.96645e-09	4.98774e-08	4042.24	4039.55	4233.97	3657.26	3454.81	3488.39	4105.25	3533.48	Upf3a	8	protein_coding	UPF3 regulator of nonsense transcripts homolog A (yeast) [Source:MGI Symbol;Acc:MGI:1914281]	67031
ENSMUSG00000028164	-0.216002	9.92504e-13	1.251e-11	6303.34	6180.72	6062.57	5399.95	5218.45	5353.76	6182.21	5324.05	Manba	3	protein_coding	mannosidase, beta A, lysosomal [Source:MGI Symbol;Acc:MGI:88175]	110173
ENSMUSG00000071052	-0.216091	2.67082e-06	1.54183e-05	4343.79	4309.55	4423.5	3621.49	3941.86	3691.92	4358.95	3751.76	Rpl7a-ps5	17	processed_pseudogene	ribosomal protein L7A, pseudogene 5 [Source:MGI Symbol;Acc:MGI:3643553]	NA
ENSMUSG00000111661	-0.216092	0.414142	0.573047	43.8239	70.1166	49.137	44.7098	41.5543	54.5552	54.3592	46.9398	Gm46142	9	processed_pseudogene	predicted gene, 46142 [Source:MGI Symbol;Acc:MGI:5825779]	108167705
ENSMUSG00000083104	-0.216101	0.593536	0.728795	22.9554	20.9303	17.5489	14.9033	21.2603	16.7862	20.4782	17.6499	Gm12917	4	processed_pseudogene	predicted gene 12917 [Source:MGI Symbol;Acc:MGI:3652006]	NA
ENSMUSG00000021587	-0.21612	0.273288	0.428216	88.6913	90.0004	60.8363	69.5486	75.3776	61.8992	79.8427	68.9418	Pcsk1	13	protein_coding	proprotein convertase subtilisin/kexin type 1 [Source:MGI Symbol;Acc:MGI:97511]	18548
ENSMUSG00000080885	-0.216132	9.35233e-37	5.08817e-35	24904.5	24812.9	24980.3	21366.3	21754.2	21177.9	24899.2	21432.8	Rpl10-ps6	19	processed_pseudogene	ribosomal protein L10, pseudogene 6 [Source:MGI Symbol;Acc:MGI:3782343]	NA
ENSMUSG00000004383	-0.216203	1.72203e-05	8.70092e-05	1214.55	1232.8	1311.49	1086.94	1072.68	1073.27	1252.95	1077.63	Large1	8	protein_coding	LARGE xylosyl- and glucuronyltransferase 1 [Source:MGI Symbol;Acc:MGI:1342270]	16795
ENSMUSG00000020184	-0.216411	7.18091e-16	1.21574e-14	6112.4	6470.61	6104.69	5311.52	5381.77	5395.72	6229.23	5363	Mdm2	10	protein_coding	transformed mouse 3T3 cell double minute 2 [Source:MGI Symbol;Acc:MGI:96952]	17246
ENSMUSG00000105881	-0.216429	0.398715	0.559313	65.7359	45.0002	36.2678	38.7485	47.3526	40.9164	49.0013	42.3392	4932422M17Rik	5	lncRNA	RIKEN cDNA 4932422M17 gene [Source:MGI Symbol;Acc:MGI:1921616]	NA
ENSMUSG00000097619	-0.216493	0.682285	0.795833	26.0857	19.8838	17.5489	17.8839	24.1595	12.5897	21.1728	18.211	4833422M21Rik	15	lncRNA	RIKEN cDNA 4833422M21 gene [Source:MGI Symbol;Acc:MGI:1923018]	75768
ENSMUSG00000106574	-0.21652	0.453576	0.61	49.0411	64.884	60.8363	39.742	56.05	54.5552	58.2538	50.1158	Gm2451	3	processed_pseudogene	predicted pseudogene 2451 [Source:MGI Symbol;Acc:MGI:3780618]	NA
ENSMUSG00000109368	-0.216545	0.578441	0.717217	15.6514	24.0699	18.7189	16.8904	10.6302	23.0811	19.48	16.8672	Gm45015	X	protein_coding	predicted gene 45015 [Source:MGI Symbol;Acc:MGI:5753591]	NA
ENSMUSG00000085337	-0.216561	0.480726	0.635197	36.5199	36.6281	35.0979	31.7936	29.9578	31.4742	36.082	31.0752	Gm15964	16	lncRNA	predicted gene 15964 [Source:MGI Symbol;Acc:MGI:3802003]	NA
ENSMUSG00000072889	-0.216592	6.00719e-08	4.46546e-07	2358.14	2180.94	2284.87	2058.64	1925.03	1887.4	2274.65	1957.02	Nfxl1	5	protein_coding	nuclear transcription factor, X-box binding-like 1 [Source:MGI Symbol;Acc:MGI:1923646]	100978
ENSMUSG00000010608	-0.216638	6.53525e-15	1.01822e-13	17014.1	15924.8	16889.1	13475.5	14671.6	14732	16609.3	14293	Rbm25	12	protein_coding	RNA binding motif protein 25 [Source:MGI Symbol;Acc:MGI:1914289]	67039
ENSMUSG00000057719	-0.216665	0.650665	0.772745	8.34742	12.5582	23.3986	19.871	15.4621	2.09828	14.7681	12.4771	Sh3rf2	18	protein_coding	SH3 domain containing ring finger 2 [Source:MGI Symbol;Acc:MGI:2444628]	269016
ENSMUSG00000003955	-0.216671	4.36116e-06	2.4238e-05	2560.57	2390.24	2473.23	2036.78	2172.42	2180.11	2474.68	2129.77	Fam162a	16	protein_coding	family with sequence similarity 162, member A [Source:MGI Symbol;Acc:MGI:1917436]	70186
ENSMUSG00000032279	-0.216865	4.08342e-17	7.70376e-16	8214.9	7934.69	8149.72	6905.18	6942.47	7060.71	8099.77	6969.45	Idh3a	9	protein_coding	isocitrate dehydrogenase 3 (NAD+) alpha [Source:MGI Symbol;Acc:MGI:1915084]	67834
ENSMUSG00000053367	-0.216901	0.135135	0.250941	196.164	148.605	195.378	150.026	130.461	184.648	180.049	155.045	Epp13	7	protein_coding	epididymal protein 13 [Source:MGI Symbol;Acc:MGI:3643580]	627821
ENSMUSG00000053754	-0.217097	2.37436e-05	0.000117089	9194.68	9758.76	8872.74	7543.04	7758.09	8642.81	9275.39	7981.31	Chd8	14	protein_coding	chromodomain helicase DNA binding protein 8 [Source:MGI Symbol;Acc:MGI:1915022]	67772
ENSMUSG00000031953	-0.217126	2.35614e-06	1.37197e-05	1756.09	1834.54	1836.79	1568.82	1561.67	1536.99	1809.14	1555.82	Tmem170	8	protein_coding	transmembrane protein 170 [Source:MGI Symbol;Acc:MGI:106426]	66817
ENSMUSG00000083019	-0.217205	0.0038453	0.0122945	763.789	716.864	727.696	667.666	640.709	590.665	736.116	633.014	Gm6222	X	transcribed_processed_pseudogene	predicted pseudogene 6222 [Source:MGI Symbol;Acc:MGI:3648722]	NA
ENSMUSG00000031749	-0.217281	0.000231158	0.000962798	1330.37	1284.08	1202.69	1134.63	1056.25	1095.3	1272.38	1095.4	St3gal2	8	protein_coding	ST3 beta-galactoside alpha-2,3-sialyltransferase 2 [Source:MGI Symbol;Acc:MGI:99427]	20444
ENSMUSG00000056220	-0.21729	0.572809	0.71256	25.0422	37.6746	25.7384	29.8065	21.2603	25.1793	29.4851	25.4154	Pla2g4a	1	protein_coding	phospholipase A2, group IVA (cytosolic, calcium-dependent) [Source:MGI Symbol;Acc:MGI:1195256]	18783
ENSMUSG00000020899	-0.217386	1.52833e-17	2.95821e-16	13615.7	14055.8	13382.8	11664.3	12016.9	11632.9	13684.8	11771.4	Pfas	11	protein_coding	phosphoribosylformylglycinamidine synthase (FGAR amidotransferase) [Source:MGI Symbol;Acc:MGI:2684864]	237823
ENSMUSG00000086968	-0.217388	0.591118	0.727069	15.6514	24.0699	21.0587	16.8904	14.4957	20.9828	20.26	17.4563	4933431E20Rik	3	lncRNA	RIKEN cDNA 4933431E20 gene [Source:MGI Symbol;Acc:MGI:3584041]	329735
ENSMUSG00000044155	-0.217463	1.69217e-08	1.34319e-07	3427.66	3383.39	3329.62	3029.34	2898.17	2793.86	3380.22	2907.12	Lsm8	6	protein_coding	LSM8 homolog, U6 small nuclear RNA associated [Source:MGI Symbol;Acc:MGI:1923772]	76522
ENSMUSG00000042210	-0.217467	0.000495837	0.001943	1148.81	1174.19	1261.18	1019.38	1053.35	1007.17	1194.73	1026.64	Abhd14a	9	protein_coding	abhydrolase domain containing 14A [Source:MGI Symbol;Acc:MGI:1915894]	68644
ENSMUSG00000067818	-0.217493	0.223104	0.368122	92.865	101.512	74.8754	81.4712	77.3103	73.4397	89.7508	77.4071	Myl9	2	protein_coding	myosin, light polypeptide 9, regulatory [Source:MGI Symbol;Acc:MGI:2138915]	98932
ENSMUSG00000048644	-0.217505	0.115828	0.222889	238.945	200.931	252.705	220.568	168.15	206.68	230.86	198.466	Ctxn1	8	protein_coding	cortexin 1 [Source:MGI Symbol;Acc:MGI:88566]	330695
ENSMUSG00000031297	-0.217605	3.76205e-16	6.51161e-15	14855.3	14529.8	14516.5	12925.1	12597.7	12230.9	14633.9	12584.6	Slc7a3	X	protein_coding	solute carrier family 7 (cationic amino acid transporter, y+ system), member 3 [Source:MGI Symbol;Acc:MGI:1100521]	11989
ENSMUSG00000038563	-0.21764	2.28838e-09	2.00672e-08	2762.99	2828.73	2951.73	2573.3	2379.23	2389.94	2847.82	2447.49	Efl1	7	protein_coding	elongation factor like GTPase 1 [Source:MGI Symbol;Acc:MGI:2141969]	101592
ENSMUSG00000067547	-0.217718	5.00551e-15	7.8781e-14	7148.52	7190.61	7024.25	6018.93	6133.61	6222.44	7121.13	6124.99	Gm7666	15	transcribed_processed_pseudogene	predicted pseudogene 7666 [Source:MGI Symbol;Acc:MGI:3648907]	NA
ENSMUSG00000027752	-0.217791	7.69266e-13	9.78844e-12	4594.21	4526.18	4491.36	3874.85	3949.59	3880.77	4537.25	3901.73	Exosc8	3	protein_coding	exosome component 8 [Source:MGI Symbol;Acc:MGI:1916889]	69639
ENSMUSG00000040550	-0.21791	4.46467e-16	7.6881e-15	6856.36	7163.4	7005.53	6121.27	6101.72	5851.05	7008.43	6024.68	Otud6b	4	protein_coding	OTU domain containing 6B [Source:MGI Symbol;Acc:MGI:1919451]	72201
ENSMUSG00000057551	-0.217962	8.80134e-08	6.42389e-07	2635.7	2679.08	2867.5	2360.68	2289.35	2381.55	2727.42	2343.86	Zfp317	9	protein_coding	zinc finger protein 317 [Source:MGI Symbol;Acc:MGI:107775]	244713
ENSMUSG00000019054	-0.218039	2.18561e-11	2.41871e-10	3593.56	3559.2	3439.59	3017.41	3062.46	3029.91	3530.78	3036.59	Fis1	5	protein_coding	fission, mitochondrial 1 [Source:MGI Symbol;Acc:MGI:1913687]	66437
ENSMUSG00000018974	-0.218063	4.34398e-18	8.70959e-17	11791.8	12251.6	11726.2	10048.8	10390.5	10316.2	11923.2	10251.8	Sart3	5	protein_coding	squamous cell carcinoma antigen recognized by T cells 3 [Source:MGI Symbol;Acc:MGI:1858230]	53890
ENSMUSG00000065878	-0.218107	0.522	0.670743	35.4765	28.2559	44.4573	32.7872	38.6552	20.9828	36.0632	30.8084	Snord34	7	snoRNA	small nucleolar RNA, C/D box 34 [Source:MGI Symbol;Acc:MGI:1351325]	27210
ENSMUSG00000030417	-0.21813	7.86692e-07	4.93337e-06	3481.92	3788.39	3694.64	3154.52	3055.69	3216.66	3654.98	3142.29	Pdcd5	7	protein_coding	programmed cell death 5 [Source:MGI Symbol;Acc:MGI:1913538]	56330
ENSMUSG00000041671	-0.218333	0.00429886	0.0135999	594.753	568.258	593.154	511.679	465.795	532.963	585.388	503.479	Pyroxd1	6	protein_coding	pyridine nucleotide-disulphide oxidoreductase domain 1 [Source:MGI Symbol;Acc:MGI:2676395]	232491
ENSMUSG00000021981	-0.21836	1.43836e-05	7.36748e-05	1256.29	1314.42	1233.1	1134.63	1084.28	1051.24	1267.94	1090.05	Cab39l	14	protein_coding	calcium binding protein 39-like [Source:MGI Symbol;Acc:MGI:1914081]	69008
ENSMUSG00000029674	-0.21851	7.82232e-06	4.19902e-05	2034.68	2233.27	2109.38	1841.05	1901.83	1736.33	2125.78	1826.4	Limk1	5	protein_coding	LIM-domain containing, protein kinase [Source:MGI Symbol;Acc:MGI:104572]	16885
ENSMUSG00000106252	-0.21852	0.00428426	0.0135601	1176.99	1023.49	1070.48	976.66	951.883	882.326	1090.32	936.957	Mir684-1	2	miRNA	microRNA 684-1 [Source:MGI Symbol;Acc:MGI:3629628]	735274
ENSMUSG00000067847	-0.21855	0.000103866	0.000462674	1122.73	1141.75	1171.1	975.667	944.152	1033.4	1145.19	984.407	Romo1	2	protein_coding	reactive oxygen species modulator 1 [Source:MGI Symbol;Acc:MGI:1914317]	67067
ENSMUSG00000035671	-0.218678	1.35072e-09	1.21892e-08	3900.33	4157.81	4003.5	3642.36	3379.43	3342.56	4020.54	3454.78	Zswim4	8	protein_coding	zinc finger SWIM-type containing 4 [Source:MGI Symbol;Acc:MGI:2443726]	212168
ENSMUSG00000067594	-0.218744	0.786352	NA	8.34742	2.09303	4.67972	3.9742	4.8319	4.19656	5.04005	4.33422	Krt77	15	protein_coding	keratin 77 [Source:MGI Symbol;Acc:MGI:3588209]	406220
ENSMUSG00000078922	-0.218783	0.542869	0.688548	40.6937	36.6281	50.3069	33.7807	33.8233	41.9656	42.5429	36.5232	Tgtp1	11	protein_coding	T cell specific GTPase 1 [Source:MGI Symbol;Acc:MGI:98734]	21822
ENSMUSG00000042462	-0.218837	4.24789e-15	6.71194e-14	8042.74	8208.87	7940.31	6861.46	6983.06	6945.3	8063.97	6929.94	Dctpp1	7	protein_coding	dCTP pyrophosphatase 1 [Source:MGI Symbol;Acc:MGI:1913672]	66422
ENSMUSG00000069188	-0.218872	0.000126325	0.000552928	6507.85	6886.08	6722.41	5897.72	5612.73	5774.46	6705.45	5761.64	Gm13192	2	processed_pseudogene	predicted gene 13192 [Source:MGI Symbol;Acc:MGI:3651075]	NA
ENSMUSG00000113123	-0.218902	0.315344	0.473779	61.5622	64.884	49.137	45.7033	51.2181	54.5552	58.5277	50.4922	Gm40864	12	lncRNA	predicted gene, 40864 [Source:MGI Symbol;Acc:MGI:5623749]	NA
ENSMUSG00000028465	-0.219014	1.27449e-05	6.56485e-05	8795.05	9189.46	8540.48	7549	7157	8087.81	8841.66	7597.94	Tln1	4	protein_coding	talin 1 [Source:MGI Symbol;Acc:MGI:1099832]	21894
ENSMUSG00000027637	-0.219043	2.21667e-07	1.51106e-06	2437.45	2620.48	2483.76	2202.7	2127.97	2149.69	2513.89	2160.12	Rab5if	2	protein_coding	RAB5 interacting factor [Source:MGI Symbol;Acc:MGI:1914638]	67388
ENSMUSG00000083328	-0.219072	4.01404e-05	0.000191794	1518.19	1388.73	1479.96	1270.75	1299.78	1196.02	1462.29	1255.52	Gm11826	4	processed_pseudogene	predicted gene 11826 [Source:MGI Symbol;Acc:MGI:3651142]	NA
ENSMUSG00000027498	-0.219087	2.97176e-16	5.19284e-15	4954.19	4761.65	4956.99	4189.8	4152.53	4262.65	4890.94	4201.66	Cstf1	2	protein_coding	cleavage stimulation factor, 3' pre-RNA, subunit 1 [Source:MGI Symbol;Acc:MGI:1914587]	67337
ENSMUSG00000005881	-0.219091	6.94297e-10	6.50661e-09	3276.36	3384.43	3292.18	2953.83	2789.94	2807.5	3317.66	2850.42	Ergic3	2	protein_coding	ERGIC and golgi 3 [Source:MGI Symbol;Acc:MGI:1913616]	66366
ENSMUSG00000031383	-0.219134	9.43761e-07	5.84911e-06	3220.02	3504.78	3274.63	2938.92	2932.96	2717.27	3333.14	2863.05	Dusp9	X	protein_coding	dual specificity phosphatase 9 [Source:MGI Symbol;Acc:MGI:2387107]	75590
ENSMUSG00000037326	-0.219268	2.03797e-06	1.20094e-05	1854.17	1968.5	1952.61	1538.02	1673.77	1749.96	1925.09	1653.92	Capn15	17	protein_coding	calpain 15 [Source:MGI Symbol;Acc:MGI:1355075]	50817
ENSMUSG00000035673	-0.219287	4.14638e-10	4.01089e-09	4072.5	4193.39	4242.16	3521.14	3703.16	3515.67	4169.35	3579.99	Sbno2	10	protein_coding	strawberry notch 2 [Source:MGI Symbol;Acc:MGI:2448490]	216161
ENSMUSG00000001785	-0.219397	1.06289e-14	1.62583e-13	8210.73	8674.57	8287.78	7176.42	7421.79	7021.89	8391.02	7206.7	Pwp1	10	protein_coding	PWP1 homolog, endonuclein [Source:MGI Symbol;Acc:MGI:1914735]	103136
ENSMUSG00000032431	-0.219426	5.27896e-07	3.40864e-06	2718.13	3039.08	3016.08	2548.46	2538.68	2444.49	2924.43	2510.54	Crtap	9	protein_coding	cartilage associated protein [Source:MGI Symbol;Acc:MGI:1891221]	56693
ENSMUSG00000081662	-0.219496	0.257995	0.409868	70.953	73.2561	72.5356	59.613	69.5793	56.6535	72.2482	61.9486	Gm14098	2	processed_pseudogene	predicted gene 14098 [Source:MGI Symbol;Acc:MGI:3651961]	NA
ENSMUSG00000039899	-0.219511	0.439908	0.596882	37.5634	43.9537	51.4769	49.6775	36.7224	27.2776	44.3313	37.8925	Fgl2	5	protein_coding	fibrinogen-like protein 2 [Source:MGI Symbol;Acc:MGI:103266]	14190
ENSMUSG00000020778	-0.219603	0.00915197	0.0265075	464.325	493.956	519.448	447.098	394.283	427	492.576	422.793	Ten1	11	protein_coding	TEN1 telomerase capping complex subunit [Source:MGI Symbol;Acc:MGI:1916785]	69535
ENSMUSG00000040158	-0.219665	0.000549817	0.00213294	765.875	873.841	785.022	660.711	706.423	716.562	808.246	694.565	Tax1bp3	11	protein_coding	Tax1 (human T cell leukemia virus type I) binding protein 3 [Source:MGI Symbol;Acc:MGI:1923531]	76281
ENSMUSG00000029415	-0.219673	7.72689e-19	1.65471e-17	9121.64	9447.95	9015.47	7898.73	7851.83	7944.08	9195.02	7898.21	Sdad1	5	protein_coding	SDA1 domain containing 1 [Source:MGI Symbol;Acc:MGI:2140779]	231452
ENSMUSG00000050463	-0.219731	0.809833	NA	1.04343	8.37213	18.7189	15.8968	3.86552	4.19656	9.37814	7.98629	Krt78	15	protein_coding	keratin 78 [Source:MGI Symbol;Acc:MGI:1917529]	332131
ENSMUSG00000008682	-0.219782	2.15182e-46	1.69867e-44	55327.7	55907	55033.4	47726.2	48054.2	46992	55422.7	47590.8	Rpl10	X	protein_coding	ribosomal protein L10 [Source:MGI Symbol;Acc:MGI:105943]	110954
ENSMUSG00000041119	-0.219794	0.0189976	0.0502724	433.022	412.327	431.704	378.543	371.09	346.216	425.684	365.283	Pde9a	17	protein_coding	phosphodiesterase 9A [Source:MGI Symbol;Acc:MGI:1277179]	18585
ENSMUSG00000036986	-0.219836	2.14495e-21	5.40399e-20	13524.9	13310.6	13085.7	11228.1	11556.9	11498.6	13307.1	11427.9	Pml	9	protein_coding	promyelocytic leukemia [Source:MGI Symbol;Acc:MGI:104662]	18854
ENSMUSG00000020238	-0.219994	3.01451e-14	4.41967e-13	5908.93	5851.07	6020.45	5123.74	5212.65	4922.56	5926.82	5086.32	Ncln	10	protein_coding	nicalin [Source:MGI Symbol;Acc:MGI:1926081]	103425
ENSMUSG00000074218	-0.220054	0.170692	0.30072	122.081	129.768	120.503	87.4325	113.066	119.602	124.117	106.7	Cox7a1	7	protein_coding	cytochrome c oxidase subunit 7A1 [Source:MGI Symbol;Acc:MGI:1316714]	12865
ENSMUSG00000000355	-0.220128	0.000116912	0.000516333	1313.67	1318.61	1295.11	1162.45	1159.65	1048.09	1309.13	1123.4	Mcts1	X	protein_coding	malignant T cell amplified sequence 1 [Source:MGI Symbol;Acc:MGI:1916245]	68995
ENSMUSG00000102478	-0.22013	3.91412e-09	3.34144e-08	4893.67	5076.65	5047.07	4140.13	4455.01	4295.18	5005.8	4296.77	BC085271	1	transcribed_processed_pseudogene	cDNA sequence BC085271 [Source:MGI Symbol;Acc:MGI:3612444]	NA
ENSMUSG00000047495	-0.220164	0.689608	0.801398	4.17371	13.6047	14.0391	11.9226	4.8319	10.4914	10.6059	9.08197	Dlgap2	8	protein_coding	DLG associated protein 2 [Source:MGI Symbol;Acc:MGI:2443181]	244310
ENSMUSG00000040007	-0.220209	0.000118574	0.000522756	1030.91	1207.68	1062.3	936.918	953.816	944.225	1100.29	944.987	Bahd1	2	protein_coding	bromo adjacent homology domain containing 1 [Source:MGI Symbol;Acc:MGI:2139371]	228536
ENSMUSG00000051397	-0.220214	0.564512	0.705727	20.8685	23.0234	28.0783	21.8581	30.9241	8.39311	23.9901	20.3918	Tacstd2	6	protein_coding	tumor-associated calcium signal transducer 2 [Source:MGI Symbol;Acc:MGI:1861606]	56753
ENSMUSG00000056204	-0.220222	2.23179e-07	1.51931e-06	1803.04	1764.43	1852	1521.13	1554.9	1574.76	1806.49	1550.26	Pgpep1	8	protein_coding	pyroglutamyl-peptidase I [Source:MGI Symbol;Acc:MGI:1913772]	66522
ENSMUSG00000032549	-0.220239	0.0132292	0.0366709	658.402	724.189	679.729	530.556	641.676	598.009	687.44	590.08	Rab6b	9	protein_coding	RAB6B, member RAS oncogene family [Source:MGI Symbol;Acc:MGI:107283]	270192
ENSMUSG00000090369	-0.220248	0.752071	0.846001	4.17371	7.32561	2.33986	0.993551	5.79827	5.2457	4.61306	4.01251	4933411K16Rik	19	protein_coding	RIKEN cDNA 4933411K16 gene [Source:MGI Symbol;Acc:MGI:1914015]	66765
ENSMUSG00000032936	-0.22027	0.0116598	0.0328406	688.662	730.468	776.833	637.86	632.978	612.697	731.988	627.845	Camkv	9	protein_coding	CaM kinase-like vesicle-associated [Source:MGI Symbol;Acc:MGI:2384296]	235604
ENSMUSG00000068039	-0.220303	1.51888e-29	5.9369e-28	35484.9	36532.8	35819.7	31186.6	30919.3	30458.6	35945.8	30854.8	Tcp1	17	protein_coding	t-complex protein 1 [Source:MGI Symbol;Acc:MGI:98535]	21454
ENSMUSG00000064193	-0.220327	5.90092e-28	2.13259e-26	89515.6	91877.8	89565.1	78792.5	77317.1	76473.9	90319.5	77527.8	Gm4735	2	processed_pseudogene	predicted gene 4735 [Source:MGI Symbol;Acc:MGI:3645521]	NA
ENSMUSG00000030376	-0.220382	0.0834054	0.171654	220.163	243.838	229.306	198.71	197.141	199.336	231.102	198.396	Slc8a2	7	protein_coding	solute carrier family 8 (sodium/calcium exchanger), member 2 [Source:MGI Symbol;Acc:MGI:107996]	110891
ENSMUSG00000022555	-0.220415	0.00936918	0.0270319	863.958	843.492	992.1	797.821	727.683	790.002	899.85	771.835	Dgat1	15	protein_coding	diacylglycerol O-acyltransferase 1 [Source:MGI Symbol;Acc:MGI:1333825]	13350
ENSMUSG00000111446	-0.22044	0.353302	0.51324	64.6925	63.8375	69.0258	57.6259	53.1508	58.7518	65.8519	56.5095	Gm6581	9	processed_pseudogene	predicted gene 6581 [Source:MGI Symbol;Acc:MGI:3648298]	NA
ENSMUSG00000021451	-0.220444	2.1856e-06	1.28145e-05	1588.1	1708.96	1746.7	1397.93	1485.32	1442.57	1681.25	1441.94	Sema4d	13	protein_coding	sema domain, immunoglobulin domain (Ig), transmembrane domain (TM) and short cytoplasmic domain, (semaphorin) 4D [Source:MGI Symbol;Acc:MGI:109244]	20354
ENSMUSG00000001988	-0.220498	0.476592	0.631421	38.6068	31.3955	36.2678	24.8388	33.8233	32.5233	35.4234	30.3951	Npas1	7	protein_coding	neuronal PAS domain protein 1 [Source:MGI Symbol;Acc:MGI:109205]	18142
ENSMUSG00000030122	-0.22066	3.42703e-15	5.44054e-14	11369.2	11950.2	11674.7	9850.06	10039.7	10142	11664.7	10010.6	Ptms	6	protein_coding	parathymosin [Source:MGI Symbol;Acc:MGI:1916452]	69202
ENSMUSG00000114584	-0.220776	0.670712	0.787664	20.8685	17.7908	21.0587	17.8839	14.4957	18.8845	19.906	17.088	Gm47694	14	TEC	predicted gene, 47694 [Source:MGI Symbol;Acc:MGI:6096803]	NA
ENSMUSG00000081763	-0.22087	0.346726	0.506207	60.5188	58.6049	56.1566	47.6904	46.3862	56.6535	58.4267	50.2434	Gm9435	X	processed_pseudogene	predicted gene 9435 [Source:MGI Symbol;Acc:MGI:3645162]	NA
ENSMUSG00000064057	-0.220875	0.675893	0.791307	12.5211	15.6977	12.8692	10.9291	7.73103	16.7862	13.696	11.8154	Scgb3a1	11	protein_coding	secretoglobin, family 3A, member 1 [Source:MGI Symbol;Acc:MGI:1915912]	68662
ENSMUSG00000118499	-0.220925	0.204672	0.34487	100.169	110.931	99.4439	89.4196	85.0414	92.3242	103.515	88.9284	Gm31332	12	processed_pseudogene	predicted gene, 31332 [Source:MGI Symbol;Acc:MGI:5590491]	NA
ENSMUSG00000103314	-0.220927	0.694538	0.804711	21.912	11.5117	8.1895	9.93551	16.4284	9.44225	13.871	11.9354	Gm38358	1	processed_pseudogene	predicted gene, 38358 [Source:MGI Symbol;Acc:MGI:5611586]	NA
ENSMUSG00000082729	-0.220965	0.231896	0.378532	90.7781	125.582	91.2544	102.336	81.1758	80.7837	102.538	88.0984	Gm14845	X	processed_pseudogene	predicted gene 14845 [Source:MGI Symbol;Acc:MGI:3704515]	NA
ENSMUSG00000034173	-0.220969	3.81925e-11	4.14009e-10	7012.87	7194.8	7030.1	6205.72	5959.66	6057.73	7079.26	6074.37	Zbed5	5	protein_coding	zinc finger, BED type containing 5 [Source:MGI Symbol;Acc:MGI:1919220]	71970
ENSMUSG00000038437	-0.220999	3.82505e-07	2.52536e-06	5617.81	5317.35	5791.15	4766.06	4690.8	4892.14	5575.44	4783	Mllt6	11	protein_coding	myeloid/lymphoid or mixed-lineage leukemia; translocated to, 6 [Source:MGI Symbol;Acc:MGI:1935145]	246198
ENSMUSG00000037161	-0.221009	0.177535	0.310063	148.167	130.815	178.999	150.026	113.066	129.044	152.66	130.712	Mgarp	3	protein_coding	mitochondria localized glutamic acid rich protein [Source:MGI Symbol;Acc:MGI:1914999]	67749
ENSMUSG00000027615	-0.221033	0.00187699	0.00648204	819.09	738.84	898.505	705.421	703.524	695.579	818.812	701.508	Hps3	3	protein_coding	HPS3, biogenesis of lysosomal organelles complex 2 subunit 1 [Source:MGI Symbol;Acc:MGI:2153839]	12807
ENSMUSG00000081721	-0.221069	0.15998	0.2857	146.08	162.21	178.999	151.02	138.192	127.995	162.43	139.069	Gm13882	2	processed_pseudogene	predicted gene 13882 [Source:MGI Symbol;Acc:MGI:3650052]	NA
ENSMUSG00000035183	-0.221165	0.619899	0.749837	14.608	13.6047	17.5489	10.9291	12.5629	15.7371	15.2539	13.0764	Slc24a5	2	protein_coding	solute carrier family 24, member 5 [Source:MGI Symbol;Acc:MGI:2677271]	317750
ENSMUSG00000096449	-0.221166	0.456966	0.613249	62.6056	37.6746	58.4964	43.7162	50.2517	41.9656	52.9255	45.3112	Gm4076	13	processed_pseudogene	predicted gene 4076 [Source:MGI Symbol;Acc:MGI:3782251]	NA
ENSMUSG00000031428	-0.221341	0.228269	0.37416	89.7347	110.931	86.5747	65.5743	85.0414	96.5208	95.7467	82.3788	Zcchc18	X	protein_coding	zinc finger, CCHC domain containing 18 [Source:MGI Symbol;Acc:MGI:1914245]	66995
ENSMUSG00000016346	-0.221368	0.119306	0.227896	148.167	155.931	173.149	123.2	145.923	139.536	159.082	136.22	Kcnq2	2	protein_coding	potassium voltage-gated channel, subfamily Q, member 2 [Source:MGI Symbol;Acc:MGI:1309503]	16536
ENSMUSG00000083761	-0.221386	2.5478e-07	1.71989e-06	2700.39	2849.66	2818.36	2451.09	2376.33	2349.02	2789.47	2392.15	Pgam1-ps1	11	processed_pseudogene	phosphoglycerate mutase 1, pseudogene 1 [Source:MGI Symbol;Acc:MGI:1933119]	NA
ENSMUSG00000080779	-0.221395	0.110256	0.214461	227.467	177.908	226.966	152.013	202.94	186.747	210.78	180.567	Gm8731	18	processed_pseudogene	predicted gene 8731 [Source:MGI Symbol;Acc:MGI:3644566]	NA
ENSMUSG00000018819	-0.221399	0.532014	0.679142	22.9554	34.535	50.3069	29.8065	34.7896	27.2776	35.9325	30.6246	Lsp1	7	protein_coding	lymphocyte specific 1 [Source:MGI Symbol;Acc:MGI:96832]	16985
ENSMUSG00000081281	-0.221406	6.84575e-06	3.70643e-05	2238.15	2142.22	2144.48	1918.55	1882.51	1795.08	2174.95	1865.38	Rpl7-ps9	X	processed_pseudogene	ribosomal protein L7, pseudogene 9 [Source:MGI Symbol;Acc:MGI:3645367]	NA
ENSMUSG00000031402	-0.221407	3.5261e-05	0.00016985	1538.01	1593.84	1479.96	1309.5	1339.4	1308.28	1537.27	1319.06	Mpp1	X	protein_coding	membrane protein, palmitoylated [Source:MGI Symbol;Acc:MGI:105941]	17524
ENSMUSG00000027387	-0.221454	1.79271e-05	9.02633e-05	1368.98	1340.59	1313.83	1076.02	1163.52	1213.85	1341.13	1151.13	Zc3h8	2	protein_coding	zinc finger CCCH type containing 8 [Source:MGI Symbol;Acc:MGI:1930128]	57432
ENSMUSG00000020059	-0.221726	0.0191414	0.050613	353.722	391.397	375.547	318.93	364.325	275.924	373.555	319.726	Sycp3	10	protein_coding	synaptonemal complex protein 3 [Source:MGI Symbol;Acc:MGI:109542]	20962
ENSMUSG00000033610	-0.221806	0.00105614	0.00384866	1178.03	1116.63	1136	1022.36	978.942	940.029	1143.55	980.445	Pank1	19	protein_coding	pantothenate kinase 1 [Source:MGI Symbol;Acc:MGI:1922985]	75735
ENSMUSG00000020457	-0.221815	3.49328e-21	8.67075e-20	9224.94	9369.46	9120.76	7941.45	7968.76	7857	9238.39	7922.41	Drg1	11	protein_coding	developmentally regulated GTP binding protein 1 [Source:MGI Symbol;Acc:MGI:1343297]	13494
ENSMUSG00000023915	-0.221829	0.000514737	0.00200885	1291.76	1400.24	1401.57	1183.32	1116.17	1210.71	1364.53	1170.06	Tnfrsf21	17	protein_coding	tumor necrosis factor receptor superfamily, member 21 [Source:MGI Symbol;Acc:MGI:2151075]	94185
ENSMUSG00000083678	-0.221876	2.33938e-07	1.58932e-06	2920.55	3051.64	2971.62	2510.7	2587.96	2570.39	2981.27	2556.35	Gm12989	4	processed_pseudogene	predicted gene 12989 [Source:MGI Symbol;Acc:MGI:3652245]	NA
ENSMUSG00000029055	-0.222043	0.512098	0.663654	44.8674	27.2094	49.137	34.7743	44.4534	24.1302	40.4046	34.4526	Plch2	4	protein_coding	phospholipase C, eta 2 [Source:MGI Symbol;Acc:MGI:2443078]	269615
ENSMUSG00000035242	-0.22205	7.98275e-18	1.57542e-16	20816.4	21119.7	20579	17509.3	17980.4	18111.3	20838.4	17867	Oaz1	10	protein_coding	ornithine decarboxylase antizyme 1 [Source:MGI Symbol;Acc:MGI:109433]	18245
ENSMUSG00000028998	-0.222063	1.37635e-10	1.40283e-09	4970.89	4942.7	4858.71	4135.16	4311.02	4219.64	4924.1	4221.94	Tomm7	5	protein_coding	translocase of outer mitochondrial membrane 7 [Source:MGI Symbol;Acc:MGI:1913419]	66169
ENSMUSG00000075705	-0.222099	0.000538483	0.00209219	1067.43	1090.47	1157.06	940.893	969.278	929.537	1104.99	946.569	Msrb1	17	protein_coding	methionine sulfoxide reductase B1 [Source:MGI Symbol;Acc:MGI:1351642]	27361
ENSMUSG00000084235	-0.222315	0.000158596	0.000682218	1772.78	1678.61	1609.82	1451.58	1521.08	1365.98	1687.07	1446.21	Gm15421	5	transcribed_processed_pseudogene	predicted gene 15421 [Source:MGI Symbol;Acc:MGI:3705475]	NA
ENSMUSG00000020415	-0.222407	3.72122e-11	4.036e-10	3449.57	3477.57	3587	3086.96	3004.47	2915.56	3504.71	3002.33	Pttg1	11	protein_coding	pituitary tumor-transforming gene 1 [Source:MGI Symbol;Acc:MGI:1353578]	30939
ENSMUSG00000002204	-0.222443	0.00311592	0.0101593	781.527	839.306	828.31	703.434	661.97	734.397	816.381	699.934	Napsa	7	protein_coding	napsin A aspartic peptidase [Source:MGI Symbol;Acc:MGI:109365]	16541
ENSMUSG00000030683	-0.222451	0.350379	0.510098	63.649	57.5584	92.4244	57.6259	83.1086	40.9164	71.2106	60.5503	Sez6l2	7	protein_coding	seizure related 6 homolog like 2 [Source:MGI Symbol;Acc:MGI:2385295]	233878
ENSMUSG00000024844	-0.222567	2.84443e-19	6.29212e-18	12579.6	12907.7	12693.7	10655.8	11200.3	10864.9	12727	10907	Banf1	19	protein_coding	BAF nuclear assembly factor 1 [Source:MGI Symbol;Acc:MGI:1346330]	23825
ENSMUSG00000106421	-0.222612	1.12008e-06	6.88196e-06	2314.32	2312.8	2169.05	1951.33	1961.75	1913.63	2265.39	1942.24	Gm9645	3	processed_pseudogene	predicted gene 9645 [Source:MGI Symbol;Acc:MGI:3780052]	NA
ENSMUSG00000018160	-0.222623	3.27115e-13	4.33212e-12	5343.39	5305.84	5346.57	4573.31	4554.54	4580.54	5331.93	4569.47	Med1	11	protein_coding	mediator complex subunit 1 [Source:MGI Symbol;Acc:MGI:1100846]	19014
ENSMUSG00000090957	-0.22263	0.0421111	0.0984298	321.376	342.211	303.012	287.136	278.317	263.334	322.199	276.262	Gm7535	17	processed_pseudogene	predicted gene 7535 [Source:MGI Symbol;Acc:MGI:3644434]	NA
ENSMUSG00000055319	-0.22263	7.89308e-16	1.3296e-14	6275.17	6478.98	6277.84	5497.32	5467.77	5345.36	6344	5436.82	Sec23ip	7	protein_coding	Sec23 interacting protein [Source:MGI Symbol;Acc:MGI:2450915]	207352
ENSMUSG00000107560	-0.222719	0.558695	0.701418	35.4765	14.6512	23.3986	17.8839	24.1595	20.9828	24.5088	21.0087	Gm44199	6	lncRNA	predicted gene, 44199 [Source:MGI Symbol;Acc:MGI:5690591]	NA
ENSMUSG00000028447	-0.222789	1.69791e-07	1.1794e-06	2088.94	2150.59	1991.22	1697.98	1863.18	1780.39	2076.92	1780.52	Dctn3	4	protein_coding	dynactin 3 [Source:MGI Symbol;Acc:MGI:1859251]	53598
ENSMUSG00000029521	-0.223131	2.69684e-07	1.81807e-06	2160.94	2106.64	2163.2	1793.36	1856.41	1859.07	2143.59	1836.28	Chek2	5	protein_coding	checkpoint kinase 2 [Source:MGI Symbol;Acc:MGI:1355321]	50883
ENSMUSG00000033578	-0.223146	0.535253	0.682199	37.5634	23.0234	11.6993	13.9097	15.4621	33.5725	24.0953	20.9814	Tmem35a	X	protein_coding	transmembrane protein 35A [Source:MGI Symbol;Acc:MGI:1914814]	67564
ENSMUSG00000081126	-0.223162	1.64692e-05	8.35705e-05	2375.88	2505.36	2343.37	2191.77	2025.53	1972.38	2408.2	2063.23	Gm15784	6	processed_pseudogene	predicted gene 15784 [Source:MGI Symbol;Acc:MGI:3783226]	NA
ENSMUSG00000053038	-0.223233	8.7113e-12	1.00205e-10	4642.21	4854.79	4712.47	4079.52	4211.48	3877.62	4736.49	4056.21	Gm6180	8	processed_pseudogene	predicted pseudogene 6180 [Source:MGI Symbol;Acc:MGI:3643972]	NA
ENSMUSG00000050550	-0.223301	0.00023844	0.000990261	1278.2	1399.19	1220.24	1066.08	1218.6	1054.38	1299.21	1113.02	Gm11868	4	processed_pseudogene	predicted gene 11868 [Source:MGI Symbol;Acc:MGI:3650507]	NA
ENSMUSG00000107839	-0.223307	0.545782	0.690937	30.2594	34.535	11.6993	26.8259	19.3276	19.9336	25.4979	22.029	4930434O05Rik	6	lncRNA	RIKEN cDNA 4930434O05 gene [Source:MGI Symbol;Acc:MGI:1925364]	NA
ENSMUSG00000071103	-0.223362	0.500259	0.652428	26.0857	27.2094	18.7189	7.94841	32.8569	20.9828	24.0047	20.596	1700029J07Rik	8	protein_coding	RIKEN cDNA 1700029J07 gene [Source:MGI Symbol;Acc:MGI:1916729]	69479
ENSMUSG00000005656	-0.223397	7.47212e-12	8.6395e-11	4011.98	4214.32	4099.43	3507.23	3541.78	3508.32	4108.58	3519.11	Snx6	12	protein_coding	sorting nexin 6 [Source:MGI Symbol;Acc:MGI:1919433]	72183
ENSMUSG00000048578	-0.223411	1.05087e-28	3.94663e-27	15782.9	16119.5	16049.1	13854.1	13687.8	13526.6	15983.8	13689.5	Mlec	5	protein_coding	malectin [Source:MGI Symbol;Acc:MGI:1924015]	109154
ENSMUSG00000074203	-0.223428	0.46749	0.623274	27.1291	32.442	29.2482	21.8581	28.9914	25.1793	29.6064	25.3429	G430095P16Rik	8	protein_coding	RIKEN cDNA G430095P16 gene [Source:MGI Symbol;Acc:MGI:3588227]	NA
ENSMUSG00000031864	-0.223466	8.95664e-17	1.63906e-15	7075.48	7286.89	7329.6	6198.76	6293.06	6081.86	7230.66	6191.23	Ints10	8	protein_coding	integrator complex subunit 10 [Source:MGI Symbol;Acc:MGI:1918135]	70885
ENSMUSG00000038489	-0.223525	2.48526e-08	1.94134e-07	3331.66	3416.88	3320.26	2907.13	2998.67	2715.17	3356.27	2873.66	Polr2l	7	protein_coding	polymerase (RNA) II (DNA directed) polypeptide L [Source:MGI Symbol;Acc:MGI:1913741]	66491
ENSMUSG00000062327	-0.223535	0.189477	0.325496	246.249	170.582	224.626	181.82	181.679	185.698	213.819	183.066	T	17	protein_coding	brachyury, T-box transcription factor T [Source:MGI Symbol;Acc:MGI:98472]	21331, 20997
ENSMUSG00000025795	-0.223563	9.35346e-08	6.79976e-07	2941.42	3189.78	3099.14	2657.75	2603.43	2643.83	3076.78	2635	Rassf3	10	protein_coding	Ras association (RalGDS/AF-6) domain family member 3 [Source:MGI Symbol;Acc:MGI:2179722]	192678
ENSMUSG00000069265	-0.223591	0.305543	0.462737	53.2148	53.3723	81.895	63.5872	42.5207	54.5552	62.8274	53.5544	H3c1	13	protein_coding	H3 clustered histone 1 [Source:MGI Symbol;Acc:MGI:2668828]	360198
ENSMUSG00000042109	-0.223672	0.54341	0.688931	27.1291	29.3025	23.3986	15.8968	19.3276	33.5725	26.61	22.9323	Csdc2	15	protein_coding	cold shock domain containing C2, RNA binding [Source:MGI Symbol;Acc:MGI:2146027]	105859
ENSMUSG00000032478	-0.223713	0.000110716	0.00049123	1389.84	1312.33	1575.89	1242.93	1293.02	1120.48	1426.02	1218.81	Nme6	9	protein_coding	NME/NM23 nucleoside diphosphate kinase 6 [Source:MGI Symbol;Acc:MGI:1861676]	54369
ENSMUSG00000029550	-0.223756	1.00461e-08	8.17412e-08	3161.58	3338.39	3298.03	2888.25	2847.92	2650.13	3266	2795.43	Sppl3	5	protein_coding	signal peptide peptidase 3 [Source:MGI Symbol;Acc:MGI:1891433]	74585
ENSMUSG00000025217	-0.223765	1.37453e-07	9.72904e-07	1838.52	1903.61	1998.24	1624.46	1626.42	1661.84	1913.46	1637.57	Btrc	19	protein_coding	beta-transducin repeat containing protein [Source:MGI Symbol;Acc:MGI:1338871]	12234
ENSMUSG00000052605	-0.22381	0.723458	0.825719	10.4343	10.4652	7.01957	9.93551	7.73103	6.29484	9.30633	7.98712	Isoc2b	7	protein_coding	isochorismatase domain containing 2b [Source:MGI Symbol;Acc:MGI:1914691]	67441
ENSMUSG00000107145	-0.22395	0.101678	0.201237	200.338	177.908	166.13	174.865	144.957	146.879	181.459	155.567	Gm43442	6	processed_pseudogene	predicted gene 43442 [Source:MGI Symbol;Acc:MGI:5663579]	NA
ENSMUSG00000021996	-0.223977	1.28193e-08	1.0318e-07	3014.46	3003.5	3137.75	2549.45	2745.48	2538.92	3051.9	2611.28	Esd	14	protein_coding	esterase D/formylglutathione hydrolase [Source:MGI Symbol;Acc:MGI:95421]	13885
ENSMUSG00000070490	-0.224063	0.299051	0.456121	71.9965	91.0469	91.2544	58.6195	80.2095	78.6854	84.7659	72.5048	Gm10293	3	processed_pseudogene	predicted pseudogene 10293 [Source:MGI Symbol;Acc:MGI:3704216]	NA
ENSMUSG00000035713	-0.224091	0.0257904	0.0652951	397.546	341.164	400.116	327.872	314.073	332.577	379.609	324.841	Usp35	7	protein_coding	ubiquitin specific peptidase 35 [Source:MGI Symbol;Acc:MGI:2685339]	244144
ENSMUSG00000001891	-0.224093	6.84321e-05	0.000314578	1962.69	2030.24	2157.35	1825.15	1753.01	1683.87	2050.09	1754.01	Ugp2	11	protein_coding	UDP-glucose pyrophosphorylase 2 [Source:MGI Symbol;Acc:MGI:2183447]	216558
ENSMUSG00000048538	-0.224142	1.54873e-15	2.5367e-14	7849.7	8049.8	8019.86	6930.02	6914.44	6628.46	7973.12	6824.31	Gm9826	1	processed_pseudogene	predicted gene 9826 [Source:MGI Symbol;Acc:MGI:3642725]	NA
ENSMUSG00000110661	-0.224219	0.740685	NA	10.4343	7.32561	16.379	2.98065	13.5293	12.5897	11.3796	9.69988	Gm31805	8	lncRNA	predicted gene, 31805 [Source:MGI Symbol;Acc:MGI:5590964]	NA
ENSMUSG00000022120	-0.224232	0.0189172	0.0500924	339.114	424.886	362.678	317.936	364.325	281.169	375.559	321.143	Obi1	14	protein_coding	ORC ubiquitin ligase 1 [Source:MGI Symbol;Acc:MGI:1919736]	72486
ENSMUSG00000038014	-0.224238	5.35955e-18	1.07031e-16	10275.7	10419.1	10009.9	8787.96	8909.05	8589.3	10234.9	8762.1	Fam120a	13	protein_coding	family with sequence similarity 120, member A [Source:MGI Symbol;Acc:MGI:2446163]	218236
ENSMUSG00000025001	-0.22431	5.40599e-34	2.5972e-32	30252.1	30001.5	29498.6	25760.8	25628.4	25443.7	29917.4	25611	Hells	19	protein_coding	helicase, lymphoid specific [Source:MGI Symbol;Acc:MGI:106209]	15201
ENSMUSG00000006307	-0.224344	4.28933e-05	0.000204075	8744.96	9091.09	8551.01	7184.37	7241.08	8165.45	8795.69	7530.3	Kmt2b	7	protein_coding	lysine (K)-specific methyltransferase 2B [Source:MGI Symbol;Acc:MGI:109565]	75410
ENSMUSG00000043998	-0.224446	1.841e-09	1.63473e-08	2987.33	3109.2	2945.88	2730.28	2510.65	2500.1	3014.14	2580.34	Mgat2	12	protein_coding	mannoside acetylglucosaminyltransferase 2 [Source:MGI Symbol;Acc:MGI:2384966]	217664
ENSMUSG00000053110	-0.22461	2.02675e-25	6.43508e-24	11505.9	11544.1	11368.2	9987.17	9670.56	9802.11	11472.7	9819.94	Yap1	9	protein_coding	yes-associated protein 1 [Source:MGI Symbol;Acc:MGI:103262]	22601
ENSMUSG00000081810	-0.224663	0.0185531	0.049232	2745.26	2870.59	2794.96	2376.57	2418.85	2402.53	2803.6	2399.32	Gm11878	4	processed_pseudogene	predicted gene 11878 [Source:MGI Symbol;Acc:MGI:3651784]	NA
ENSMUSG00000022421	-0.224673	0.0201741	0.0529611	397.546	442.676	434.044	344.762	393.316	351.462	424.755	363.18	Nptxr	15	protein_coding	neuronal pentraxin receptor [Source:MGI Symbol;Acc:MGI:1920590]	73340
ENSMUSG00000072720	-0.22469	0.586885	0.72375	25.0422	12.5582	26.9084	12.9162	24.1595	17.8354	21.5029	18.3037	Myo18b	5	protein_coding	myosin XVIIIb [Source:MGI Symbol;Acc:MGI:1921626]	74376
ENSMUSG00000030556	-0.224743	8.17783e-06	4.37586e-05	1463.93	1545.7	1533.78	1326.39	1337.47	1221.2	1514.47	1295.02	Lrrc28	7	protein_coding	leucine rich repeat containing 28 [Source:MGI Symbol;Acc:MGI:1915689]	67867
ENSMUSG00000037791	-0.224883	5.81073e-13	7.5077e-12	4945.84	4991.88	5095.04	4287.17	4401.86	4168.23	5010.92	4285.75	Phf12	11	protein_coding	PHD finger protein 12 [Source:MGI Symbol;Acc:MGI:1924057]	268448
ENSMUSG00000025917	-0.224896	8.30347e-18	1.63391e-16	6114.48	6184.91	6133.94	5313.51	5265.8	5192.19	6144.44	5257.17	Cops5	1	protein_coding	COP9 signalosome subunit 5 [Source:MGI Symbol;Acc:MGI:1349415]	26754
ENSMUSG00000080006	-0.224957	1.1314e-05	5.90181e-05	2561.61	2636.17	2601.92	2174.88	2238.13	2260.89	2599.9	2224.64	Rps19-ps7	2	processed_pseudogene	ribosomal protein S19, pseudogene 7 [Source:MGI Symbol;Acc:MGI:3652235]	NA
ENSMUSG00000084353	-0.224974	2.35941e-07	1.60185e-06	2083.72	2153.73	2093	1894.7	1809.06	1711.15	2110.15	1804.97	Gm15452	1	processed_pseudogene	predicted gene 15452 [Source:MGI Symbol;Acc:MGI:3768636]	NA
ENSMUSG00000022090	-0.224986	0.178794	0.311667	180.513	212.443	194.208	158.968	199.074	143.732	195.721	167.258	Pdlim2	14	protein_coding	PDZ and LIM domain 2 [Source:MGI Symbol;Acc:MGI:2384850]	213019
ENSMUSG00000091882	-0.225024	0.423478	0.581846	40.6937	34.535	39.7776	29.8065	30.9241	37.769	38.3354	32.8332	Gm6337	14	protein_coding	predicted gene 6337 [Source:MGI Symbol;Acc:MGI:3646283]	622640
ENSMUSG00000024206	-0.225069	1.52925e-05	7.79533e-05	1617.31	1757.1	1697.57	1443.63	1391.59	1505.51	1690.66	1446.91	Rfx2	17	protein_coding	regulatory factor X, 2 (influences HLA class II expression) [Source:MGI Symbol;Acc:MGI:106583]	19725
ENSMUSG00000016541	-0.225087	6.90356e-18	1.36646e-16	13101.3	13363	12855.2	11321.5	11319.2	11000.2	13106.5	11213.6	Atxn10	15	protein_coding	ataxin 10 [Source:MGI Symbol;Acc:MGI:1859293]	54138
ENSMUSG00000025066	-0.225151	1.34876e-15	2.21818e-14	11799.1	12122.8	12239.8	9800.38	10741.3	10390.7	12053.9	10310.8	Sfr1	19	protein_coding	SWI5 dependent recombination repair 1 [Source:MGI Symbol;Acc:MGI:1915038]	67788
ENSMUSG00000106208	-0.225194	0.0124472	0.034781	690.749	637.328	670.369	539.498	634.911	534.012	666.149	569.474	Gm4734	9	processed_pseudogene	predicted gene 4734 [Source:MGI Symbol;Acc:MGI:3782914]	NA
ENSMUSG00000020153	-0.225222	1.90261e-08	1.49959e-07	2737.95	2714.66	2699.03	2221.58	2369.56	2383.64	2717.21	2324.93	Ndufs7	10	protein_coding	NADH:ubiquinone oxidoreductase core subunit S7 [Source:MGI Symbol;Acc:MGI:1922656]	75406
ENSMUSG00000038909	-0.225239	1.44055e-21	3.67998e-20	11480.8	11749.2	11923.9	10101.4	10323.8	9635.29	11718	10020.2	Kat7	11	protein_coding	K(lysine) acetyltransferase 7 [Source:MGI Symbol;Acc:MGI:2182799]	217127
ENSMUSG00000074357	-0.225256	0.488614	0.642443	36.5199	33.4885	30.4181	30.8001	29.9578	25.1793	33.4755	28.6457	AA386476	8	lncRNA	expressed sequence AA386476 [Source:MGI Symbol;Acc:MGI:3034595]	NA
ENSMUSG00000022710	-0.225258	3.32195e-37	1.8627e-35	32647.8	33348.3	33207.3	28322.2	28055.9	28485.2	33067.8	28287.8	Usp7	16	protein_coding	ubiquitin specific peptidase 7 [Source:MGI Symbol;Acc:MGI:2182061]	252870
ENSMUSG00000030934	-0.225345	3.39735e-08	2.60727e-07	2709.78	2776.41	2655.74	2346.77	2315.44	2303.91	2713.98	2322.04	Oat	7	protein_coding	ornithine aminotransferase [Source:MGI Symbol;Acc:MGI:97394]	18242
ENSMUSG00000028792	-0.225378	1.43218e-19	3.23204e-18	11086.4	11346.3	11210.3	9836.15	9561.35	9377.21	11214.3	9591.57	Ak2	4	protein_coding	adenylate kinase 2 [Source:MGI Symbol;Acc:MGI:87978]	11637
ENSMUSG00000071414	-0.225383	3.61316e-15	5.72249e-14	10236	10701.7	10357.4	8954.87	9061.74	8750.87	10431.7	8922.49	Gm6736	12	processed_pseudogene	predicted gene 6736 [Source:MGI Symbol;Acc:MGI:3643048]	NA
ENSMUSG00000032417	-0.225464	0.055179	0.122898	234.771	313.955	241.005	244.413	232.897	198.287	263.244	225.199	Rwdd2a	9	protein_coding	RWD domain containing 2A [Source:MGI Symbol;Acc:MGI:1916769]	69519
ENSMUSG00000026238	-0.225475	1.58982e-27	5.60476e-26	196000	196436	200442	164444	172165	170483	197626	169031	Ptma	1	protein_coding	prothymosin alpha [Source:MGI Symbol;Acc:MGI:97803]	19231
ENSMUSG00000090137	-0.225511	0.000413747	0.00164178	1282.37	1330.12	1373.5	1111.78	1192.51	1102.65	1328.66	1135.65	Uba52	8	protein_coding	ubiquitin A-52 residue ribosomal protein fusion product 1 [Source:MGI Symbol;Acc:MGI:98887]	22186
ENSMUSG00000097167	-0.225619	0.310362	0.468475	63.649	43.9537	46.7972	43.7162	41.5543	47.2113	51.4666	44.1606	Gm16740	3	lncRNA	predicted gene, 16740 [Source:MGI Symbol;Acc:MGI:4439664]	100504029
ENSMUSG00000114147	-0.22565	0.00044895	0.00177308	1049.69	1059.07	1038.9	965.731	790.498	937.93	1049.22	898.053	Gm18939	12	transcribed_processed_pseudogene	predicted gene, 18939 [Source:MGI Symbol;Acc:MGI:5011124]	NA
ENSMUSG00000084142	-0.225672	0.20594	0.34633	109.56	117.21	107.633	108.297	95.6715	81.8329	111.468	95.2671	Gm9103	X	processed_pseudogene	predicted gene 9103 [Source:MGI Symbol;Acc:MGI:3645364]	NA
ENSMUSG00000097999	-0.225696	0.644101	0.767931	20.8685	18.8373	14.0391	23.8452	9.66379	12.5897	17.915	15.3662	Gm9061	16	processed_pseudogene	predicted gene 9061 [Source:MGI Symbol;Acc:MGI:3647637]	NA
ENSMUSG00000045763	-0.225727	6.72933e-11	7.10711e-10	6769.75	7352.82	7543.7	6155.05	6377.14	5987.44	7222.09	6173.21	Basp1	15	protein_coding	brain abundant, membrane attached signal protein 1 [Source:MGI Symbol;Acc:MGI:1917600]	70350
ENSMUSG00000040564	-0.22573	0.044241	0.10227	302.594	278.373	266.744	234.478	262.855	227.663	282.57	241.665	Apoc1	7	protein_coding	apolipoprotein C-I [Source:MGI Symbol;Acc:MGI:88053]	11812
ENSMUSG00000046133	-0.225734	0.685048	0.797683	11.4777	7.32561	11.6993	15.8968	4.8319	5.2457	10.1675	8.65813	C130073F10Rik	4	protein_coding	RIKEN cDNA C130073F10 gene [Source:MGI Symbol;Acc:MGI:3045359]	242574
ENSMUSG00000001827	-0.22574	0.000336126	0.0013527	790.918	878.027	810.761	679.589	765.372	674.596	826.568	706.519	Folr1	7	protein_coding	folate receptor 1 (adult) [Source:MGI Symbol;Acc:MGI:95568]	14275
ENSMUSG00000061175	-0.225743	1.61037e-08	1.28259e-07	3093.76	3102.92	3021.93	2568.33	2464.27	2857.86	3072.87	2630.15	Fnip2	3	protein_coding	folliculin interacting protein 2 [Source:MGI Symbol;Acc:MGI:2683054]	329679
ENSMUSG00000022451	-0.225743	1.38301e-12	1.71746e-11	6719.67	6572.12	6410.04	5552.95	5748.02	5548.9	6567.28	5616.62	Twf1	15	protein_coding	twinfilin actin binding protein 1 [Source:MGI Symbol;Acc:MGI:1100520]	19230
ENSMUSG00000063442	-0.225754	0.000158497	0.000682031	1746.7	1778.03	1923.36	1515.16	1562.63	1578.95	1816.03	1552.25	Gm7117	X	processed_pseudogene	predicted pseudogene 7117 [Source:MGI Symbol;Acc:MGI:3649027]	NA
ENSMUSG00000003346	-0.226035	1.68857e-08	1.34087e-07	3197.06	3309.08	3130.73	2800.82	2723.26	2717.27	3212.29	2747.12	Abhd17a	10	protein_coding	abhydrolase domain containing 17A [Source:MGI Symbol;Acc:MGI:106388]	216169
ENSMUSG00000059842	-0.226084	0.0189358	0.0501352	435.109	518.025	466.802	383.511	401.047	430.147	473.312	404.902	Zfp341	2	protein_coding	zinc finger protein 341 [Source:MGI Symbol;Acc:MGI:2682937]	228807
ENSMUSG00000094189	-0.226132	0.0414783	0.0972126	352.678	336.978	362.678	311.975	299.578	287.464	350.778	299.672	Gm6134	6	processed_pseudogene	predicted pseudogene 6134 [Source:MGI Symbol;Acc:MGI:3648731]	NA
ENSMUSG00000044709	-0.226134	1.05479e-06	6.49324e-06	2080.59	2225.94	2153.84	1803.29	1887.34	1831.8	2153.46	1840.81	Gemin7	7	protein_coding	gem nuclear organelle associated protein 7 [Source:MGI Symbol;Acc:MGI:1916981]	69731
ENSMUSG00000028896	-0.226172	4.53689e-21	1.11375e-19	13739.8	13680.1	13727.9	11842.1	11757.9	11575.2	13715.9	11725.1	Rcc1	4	protein_coding	regulator of chromosome condensation 1 [Source:MGI Symbol;Acc:MGI:1913989]	100088
ENSMUSG00000090722	-0.226205	0.199052	0.3379	134.602	103.605	141.561	132.142	82.1422	110.16	126.59	108.148	Gm8378	12	lncRNA	predicted gene 8378 [Source:MGI Symbol;Acc:MGI:3646777]	NA
ENSMUSG00000072381	-0.226366	0.00264959	0.00881571	952.649	1080	930.093	906.118	867.808	758.528	987.582	844.151	Gm10355	3	processed_pseudogene	predicted gene 10355 [Source:MGI Symbol;Acc:MGI:3641762]	NA
ENSMUSG00000031861	-0.226488	3.14736e-07	2.10346e-06	1337.67	1314.42	1364.14	1150.53	1110.37	1171.89	1338.74	1144.26	Lpar2	8	protein_coding	lysophosphatidic acid receptor 2 [Source:MGI Symbol;Acc:MGI:1858422]	53978
ENSMUSG00000042354	-0.226504	3.24201e-21	8.06694e-20	16081.3	16115.3	16708.9	13730.9	14151.7	13909.5	16301.8	13930.7	Gnl3	14	protein_coding	guanine nucleotide binding protein-like 3 (nucleolar) [Source:MGI Symbol;Acc:MGI:1353651]	30877
ENSMUSG00000115037	-0.226512	0.511856	0.663425	31.3028	31.3955	18.7189	21.8581	28.025	19.9336	27.1391	23.2723	Gm49262	15	lncRNA	predicted gene, 49262 [Source:MGI Symbol;Acc:MGI:6118737]	NA
ENSMUSG00000048234	-0.226519	7.07549e-06	3.82065e-05	2005.47	1902.57	1809.88	1581.73	1679.57	1628.26	1905.97	1629.85	Rnf149	1	protein_coding	ring finger protein 149 [Source:MGI Symbol;Acc:MGI:2677438]	67702
ENSMUSG00000020737	-0.226696	5.58329e-16	9.52052e-15	7371.81	7209.45	7460.64	6236.52	6438.98	6155.3	7347.3	6276.93	Jpt1	11	protein_coding	Jupiter microtubule associated homolog 1 [Source:MGI Symbol;Acc:MGI:1096361]	15374
ENSMUSG00000021668	-0.226708	0.000562651	0.00217895	815.96	763.957	852.878	714.363	668.734	694.53	810.932	692.542	Polk	13	protein_coding	polymerase (DNA directed), kappa [Source:MGI Symbol;Acc:MGI:1349767]	27015
ENSMUSG00000050490	-0.226716	1.93586e-08	1.52401e-07	3311.84	3439.9	3369.39	2867.39	2870.15	2912.41	3373.71	2883.31	Psma5-ps	10	processed_pseudogene	proteasome subunit alpha 5, pseudogene [Source:MGI Symbol;Acc:MGI:3647964]	NA
ENSMUSG00000018425	-0.226746	1.68433e-10	1.69953e-09	3935.81	4264.55	3980.1	3464.51	3423.88	3524.06	4060.15	3470.82	Dhx40	11	protein_coding	DEAH (Asp-Glu-Ala-His) box polypeptide 40 [Source:MGI Symbol;Acc:MGI:1914737]	67487
ENSMUSG00000090553	-0.226825	6.61204e-15	1.02939e-13	7392.68	7153.98	7411.5	6300.11	6179.99	6282.25	7319.39	6254.11	Snrpe	1	protein_coding	small nuclear ribonucleoprotein E [Source:MGI Symbol;Acc:MGI:98346]	20643
ENSMUSG00000005397	-0.226825	7.97573e-14	1.1251e-12	8049	8476.78	7922.76	6897.23	6866.12	7135.2	8149.51	6966.18	Nid1	13	protein_coding	nidogen 1 [Source:MGI Symbol;Acc:MGI:97342]	18073
ENSMUSG00000051716	-0.227034	0.583005	0.720568	15.6514	11.5117	14.0391	7.94841	9.66379	17.8354	13.7341	11.8159	Apon	10	protein_coding	apolipoprotein N [Source:MGI Symbol;Acc:MGI:88931]	28194
ENSMUSG00000059040	-0.227308	5.03111e-38	2.92706e-36	125528	128981	126348	110239	108155	106943	126952	108446	Eno1b	18	protein_coding	enolase 1B, retrotransposed [Source:MGI Symbol;Acc:MGI:3648653]	433182
ENSMUSG00000068798	-0.227324	6.35548e-08	4.71045e-07	2717.08	2494.89	2537.58	2255.36	2155.03	2211.59	2583.18	2207.32	Rap1a	3	protein_coding	RAS-related protein 1a [Source:MGI Symbol;Acc:MGI:97852]	109905
ENSMUSG00000081778	-0.227409	0.495217	0.647782	36.5199	36.6281	39.7776	24.8388	32.8569	38.8181	37.6419	32.1713	Gm6325	X	unprocessed_pseudogene	predicted gene 6325 [Source:MGI Symbol;Acc:MGI:3644961]	NA
ENSMUSG00000079426	-0.227419	8.62203e-14	1.21202e-12	9242.68	9438.53	9212.02	7917.61	7963.93	7945.13	9297.74	7942.22	Arpc4	6	protein_coding	actin related protein 2/3 complex, subunit 4 [Source:MGI Symbol;Acc:MGI:1915339]	68089
ENSMUSG00000113991	-0.227472	0.428724	0.586574	33.3897	39.7676	37.4377	29.8065	26.0922	38.8181	36.865	31.5723	Gm48151	12	processed_pseudogene	predicted gene, 48151 [Source:MGI Symbol;Acc:MGI:6097519]	NA
ENSMUSG00000040258	-0.227508	0.327971	0.486447	68.8662	62.791	67.8559	53.6517	57.9827	58.7518	66.5043	56.7954	Nxph4	10	protein_coding	neurexophilin 4 [Source:MGI Symbol;Acc:MGI:1336197]	104080
ENSMUSG00000118093	-0.227579	0.000104163	0.000463792	1644.44	1949.66	1767.76	1516.16	1627.38	1434.17	1787.29	1525.9	Gm17802	19	processed_pseudogene	predicted gene, 17802 [Source:MGI Symbol;Acc:MGI:5009988]	NA
ENSMUSG00000078300	-0.227655	6.99493e-05	0.000321039	5418.52	5912.82	5758.39	4871.38	4828.03	4895.28	5696.57	4864.9	Gm2606	15	processed_pseudogene	predicted pseudogene 2606 [Source:MGI Symbol;Acc:MGI:3780774]	NA
ENSMUSG00000035109	-0.227683	0.533126	0.68009	20.8685	35.5815	26.9084	30.8001	17.3948	23.0811	27.7861	23.7587	Shc4	2	protein_coding	SHC (Src homology 2 domain containing) family, member 4 [Source:MGI Symbol;Acc:MGI:2655364]	271849
ENSMUSG00000117477	-0.227693	0.62327	0.752138	43.8239	42.9072	14.0391	46.6969	12.5629	27.2776	33.5901	28.8458	Gm50092	7	protein_coding	predicted gene, 50092 [Source:MGI Symbol;Acc:MGI:6275428]	NA
ENSMUSG00000117667	-0.227743	0.158754	0.283965	116.864	158.024	136.882	106.31	124.663	120.651	137.256	117.208	Gm18293	19	processed_pseudogene	predicted gene, 18293 [Source:MGI Symbol;Acc:MGI:5010478]	NA
ENSMUSG00000025035	-0.22775	0.00106256	0.00386717	1118.55	1103.03	1181.63	941.886	872.64	1093.2	1134.4	969.243	Arl3	19	protein_coding	ADP-ribosylation factor-like 3 [Source:MGI Symbol;Acc:MGI:1929699]	56350
ENSMUSG00000087286	-0.227803	0.055729	0.123781	259.813	280.466	284.293	236.465	244.494	222.418	274.857	234.459	Gm9013	14	processed_pseudogene	predicted gene 9013 [Source:MGI Symbol;Acc:MGI:3646930]	NA
ENSMUSG00000034163	-0.227815	7.05289e-07	4.4604e-06	2427.01	2513.73	2518.86	2126.2	2152.13	2089.89	2486.53	2122.74	Zfc3h1	10	protein_coding	zinc finger, C3H1-type containing [Source:MGI Symbol;Acc:MGI:2446143]	216345
ENSMUSG00000004151	-0.227851	9.05579e-06	4.80098e-05	2049.29	2065.82	1988.88	1709.9	1741.42	1762.55	2034.66	1737.96	Etv1	12	protein_coding	ets variant 1 [Source:MGI Symbol;Acc:MGI:99254]	14009
ENSMUSG00000082674	-0.227911	0.126629	0.238251	161.731	136.047	149.751	127.174	117.898	137.437	149.176	127.503	Gm11914	4	processed_pseudogene	predicted gene 11914 [Source:MGI Symbol;Acc:MGI:3649889]	NA
ENSMUSG00000079018	-0.228047	0.563973	0.705515	22.9554	28.2559	17.5489	27.8194	18.3612	12.5897	22.9201	19.5901	Ly6c1	15	protein_coding	lymphocyte antigen 6 complex, locus C1 [Source:MGI Symbol;Acc:MGI:96882]	17067
ENSMUSG00000029847	-0.228051	0.207009	0.347693	125.211	120.349	105.294	97.368	113.066	89.1768	116.951	99.8704	Slc23a4	6	protein_coding	solute carrier family 23 member 4 [Source:MGI Symbol;Acc:MGI:1917272]	243753
ENSMUSG00000026974	-0.228147	6.79435e-16	1.15321e-14	6318.99	6468.52	6376.11	5315.5	5550.88	5494.34	6387.87	5453.57	Zmynd19	2	protein_coding	zinc finger, MYND domain containing 19 [Source:MGI Symbol;Acc:MGI:1914437]	67187
ENSMUSG00000030830	-0.228164	0.13391	0.249133	185.73	125.582	150.921	127.174	133.36	134.29	154.078	131.608	Itgal	7	protein_coding	integrin alpha L [Source:MGI Symbol;Acc:MGI:96606]	16408
ENSMUSG00000113242	-0.228183	0.085431	0.175018	245.205	234.42	219.947	162.942	210.671	224.516	233.191	199.376	Gm48016	12	processed_pseudogene	predicted gene, 48016 [Source:MGI Symbol;Acc:MGI:6097325]	NA
ENSMUSG00000007107	-0.228205	0.21528	0.358414	116.864	101.512	84.2349	93.3938	68.6129	97.5699	100.87	86.5255	Atp1a4	1	protein_coding	ATPase, Na+/K+ transporting, alpha 4 polypeptide [Source:MGI Symbol;Acc:MGI:1351335]	27222
ENSMUSG00000105956	-0.228349	0.497931	0.650402	34.4331	31.3955	45.6272	33.7807	36.7224	24.1302	37.1519	31.5444	Trav5n-2	14	TR_V_pseudogene	T cell receptor alpha variable 5N-2 [Source:MGI Symbol;Acc:MGI:5009974]	NA
ENSMUSG00000082320	-0.228396	0.0581694	0.128281	358.939	438.49	373.207	285.149	350.796	364.051	390.212	333.332	Gm11877	4	processed_pseudogene	predicted gene 11877 [Source:MGI Symbol;Acc:MGI:3652029]	NA
ENSMUSG00000030750	-0.228427	6.35269e-06	3.45434e-05	2183.89	2256.29	2211.17	1921.53	1992.67	1760.46	2217.12	1891.55	Nsmce1	7	protein_coding	NSE1 homolog, SMC5-SMC6 complex component [Source:MGI Symbol;Acc:MGI:1914961]	67711
ENSMUSG00000031217	-0.228523	0.0306837	0.0757312	231.641	236.513	236.326	214.607	219.368	165.764	234.826	199.913	Efnb1	X	protein_coding	ephrin B1 [Source:MGI Symbol;Acc:MGI:102708]	13641
ENSMUSG00000118327	-0.228545	0.200553	0.339776	138.776	115.117	136.882	104.323	121.764	107.012	130.258	111.033	Gm8697	18	processed_pseudogene	predicted gene 8697 [Source:MGI Symbol;Acc:MGI:3642964]	NA
ENSMUSG00000029769	-0.228567	0.0103437	0.0294927	542.582	455.234	513.599	442.13	457.097	389.231	503.805	429.486	Ccdc136	6	protein_coding	coiled-coil domain containing 136 [Source:MGI Symbol;Acc:MGI:1918128]	232664
ENSMUSG00000086859	-0.22863	0.0165773	0.0447021	722.051	610.119	737.055	570.298	655.205	538.208	689.742	587.904	Snhg20	11	lncRNA	small nucleolar RNA host gene 20 [Source:MGI Symbol;Acc:MGI:1924222]	76972
ENSMUSG00000037400	-0.228638	9.41164e-17	1.72077e-15	7190.26	7037.82	6902.58	6070.59	6125.88	5837.41	7043.55	6011.29	Atp11b	3	protein_coding	ATPase, class VI, type 11B [Source:MGI Symbol;Acc:MGI:1923545]	76295
ENSMUSG00000058441	-0.228683	0.587877	0.724454	27.1291	18.8373	23.3986	23.8452	15.4621	19.9336	23.1217	19.747	Panx2	15	protein_coding	pannexin 2 [Source:MGI Symbol;Acc:MGI:1890615]	406218
ENSMUSG00000048012	-0.228757	4.65176e-11	5.00481e-10	3293.06	3261.99	3232.51	2890.24	2694.26	2769.73	3262.52	2784.74	Zfp473	7	protein_coding	zinc finger protein 473 [Source:MGI Symbol;Acc:MGI:2442697]	243963
ENSMUSG00000108686	-0.228766	0.00661767	0.0198998	563.451	507.56	589.644	450.078	482.223	483.653	553.552	471.985	Gm45080	7	processed_pseudogene	predicted gene 45080 [Source:MGI Symbol;Acc:MGI:5753656]	NA
ENSMUSG00000023089	-0.228795	5.23337e-10	4.98378e-09	2569.96	2633.03	2704.88	2246.42	2254.56	2244.11	2635.96	2248.36	Ndufa5	6	protein_coding	NADH:ubiquinone oxidoreductase subunit A5 [Source:MGI Symbol;Acc:MGI:1915452]	68202
ENSMUSG00000007888	-0.228806	0.0777377	0.162116	223.293	250.117	224.626	196.723	202.94	196.189	232.679	198.617	Crlf1	8	protein_coding	cytokine receptor-like factor 1 [Source:MGI Symbol;Acc:MGI:1340030]	12931
ENSMUSG00000044986	-0.228842	0.000214616	0.000900235	1049.69	1198.26	1071.65	963.744	940.287	929.537	1106.53	944.523	Tst	15	protein_coding	thiosulfate sulfurtransferase, mitochondrial [Source:MGI Symbol;Acc:MGI:98852]	22117
ENSMUSG00000083812	-0.228878	0.107326	0.209856	245.205	215.582	283.123	182.813	255.124	195.14	247.97	211.026	Gm5054	7	processed_pseudogene	predicted gene 5054 [Source:MGI Symbol;Acc:MGI:3649024]	NA
ENSMUSG00000032294	-0.229082	2.21512e-25	7.01106e-24	144348	146447	144358	124403	123001	123860	145051	123755	Pkm	9	protein_coding	pyruvate kinase, muscle [Source:MGI Symbol;Acc:MGI:97591]	18746
ENSMUSG00000080747	-0.229095	0.358176	0.518078	61.5622	56.5119	40.9475	40.7356	49.2853	46.1621	53.0072	45.3943	Gm14016	2	processed_pseudogene	predicted gene 14016 [Source:MGI Symbol;Acc:MGI:3650953]	NA
ENSMUSG00000058833	-0.229138	3.90236e-09	3.33282e-08	3454.79	3681.64	3569.45	3037.28	3003.51	3093.91	3568.63	3044.9	Rex1bd	8	protein_coding	required for excision 1-B domain containing [Source:MGI Symbol;Acc:MGI:1913712]	66462
ENSMUSG00000059830	-0.229195	0.119038	0.227476	160.688	152.791	166.13	151.02	123.697	134.29	159.87	136.335	Gm16380	9	processed_pseudogene	predicted pseudogene 16380 [Source:MGI Symbol;Acc:MGI:3643564]	NA
ENSMUSG00000019699	-0.229332	0.000125453	0.000549708	887.956	961.748	926.584	840.544	738.314	790.002	925.429	789.62	Akt3	1	protein_coding	thymoma viral proto-oncogene 3 [Source:MGI Symbol;Acc:MGI:1345147]	23797
ENSMUSG00000110424	-0.229336	0.475904	0.630758	41.7371	34.535	29.2482	25.8323	30.9241	33.5725	35.1734	30.1096	1700012D14Rik	7	lncRNA	RIKEN cDNA 1700012D14 gene [Source:MGI Symbol;Acc:MGI:1922729]	75479
ENSMUSG00000079428	-0.22934	0.215964	0.359181	97.0387	93.1399	136.882	66.5679	122.73	88.1277	109.02	92.4752	Tceal7	X	protein_coding	transcription elongation factor A (SII)-like 7 [Source:MGI Symbol;Acc:MGI:1915746]	100040972
ENSMUSG00000049659	-0.22935	4.91149e-08	3.68911e-07	2141.11	2224.89	2056.73	1804.29	1804.23	1874.81	2140.91	1827.78	Aftph	11	protein_coding	aftiphilin [Source:MGI Symbol;Acc:MGI:1923012]	216549
ENSMUSG00000043439	-0.229485	2.55143e-23	7.23384e-22	18834.9	19381.5	18808.9	16285.3	16502.9	15849.3	19008.4	16212.5	Epop	11	protein_coding	elongin BC and polycomb repressive complex 2 associated protein [Source:MGI Symbol;Acc:MGI:2143991]	103551
ENSMUSG00000025646	-0.229538	3.17594e-06	1.81161e-05	1294.89	1306.05	1322.02	1141.59	1145.16	1056.48	1307.65	1114.41	Atrip	9	protein_coding	ATR interacting protein [Source:MGI Symbol;Acc:MGI:1925349]	111828493, 235610
ENSMUSG00000000171	-0.229586	1.21893e-11	1.38627e-10	5544.77	5911.77	5788.81	4859.46	5043.53	4801.91	5748.45	4901.63	Sdhd	9	protein_coding	succinate dehydrogenase complex, subunit D, integral membrane protein [Source:MGI Symbol;Acc:MGI:1914175]	66925
ENSMUSG00000110544	-0.229622	0.340182	0.499042	80.3439	64.884	95.9342	64.5808	74.4112	66.0958	80.3873	68.3626	Gm2607	8	processed_pseudogene	predicted gene 2607 [Source:MGI Symbol;Acc:MGI:3780775]	NA
ENSMUSG00000098048	-0.229646	0.500528	0.652693	29.216	30.349	19.8888	26.8259	21.2603	19.9336	26.4846	22.6733	Gm8330	10	processed_pseudogene	predicted gene 8330 [Source:MGI Symbol;Acc:MGI:3644864]	NA
ENSMUSG00000061474	-0.229688	0.000128977	0.00056368	1451.41	1606.4	1443.69	1399.91	1196.38	1244.28	1500.5	1280.19	Mrps36	13	protein_coding	mitochondrial ribosomal protein S36 [Source:MGI Symbol;Acc:MGI:1913378]	66128
ENSMUSG00000027167	-0.229694	4.39009e-05	0.000208524	1295.94	1281.98	1313.83	1160.47	1066.88	1091.1	1297.25	1106.15	Elp4	2	protein_coding	elongator acetyltransferase complex subunit 4 [Source:MGI Symbol;Acc:MGI:1925016]	77766
ENSMUSG00000019539	-0.229699	0.00273936	0.00906663	718.921	752.445	752.264	645.808	614.617	635.778	741.21	632.068	Rcn3	7	protein_coding	reticulocalbin 3, EF-hand calcium binding domain [Source:MGI Symbol;Acc:MGI:1277122]	52377
ENSMUSG00000040139	-0.22975	0.00448477	0.0141259	494.584	446.862	462.122	402.388	396.215	398.673	467.856	399.092	9430038I01Rik	7	protein_coding	RIKEN cDNA 9430038I01 gene [Source:MGI Symbol;Acc:MGI:1924502]	77252
ENSMUSG00000021253	-0.229936	0.700774	0.808956	6.26056	16.7443	4.67972	4.96775	15.4621	3.14742	9.22818	7.85908	Tgfb3	12	protein_coding	transforming growth factor, beta 3 [Source:MGI Symbol;Acc:MGI:98727]	21809
ENSMUSG00000109875	-0.230002	0.260847	0.413615	73.0399	91.0469	93.5943	76.5034	71.5121	71.3415	85.8937	73.119	Gm6314	7	processed_pseudogene	predicted pseudogene 6314 [Source:MGI Symbol;Acc:MGI:3646082]	NA
ENSMUSG00000021697	-0.230032	5.35527e-07	3.45629e-06	2101.46	2254.2	2119.91	1841.05	1838.05	1843.34	2158.52	1840.81	Depdc1b	13	protein_coding	DEP domain containing 1B [Source:MGI Symbol;Acc:MGI:2145425]	218581
ENSMUSG00000041736	-0.230081	0.0622462	0.135417	280.682	265.815	246.855	222.555	211.637	243.4	264.451	225.864	Tspo	15	protein_coding	translocator protein [Source:MGI Symbol;Acc:MGI:88222]	12257
ENSMUSG00000005686	-0.230103	0.030944	0.0762333	324.506	309.769	310.031	292.104	279.284	232.909	314.769	268.099	Ampd3	7	protein_coding	adenosine monophosphate deaminase 3 [Source:MGI Symbol;Acc:MGI:1096344]	11717
ENSMUSG00000063972	-0.230105	6.54791e-12	7.61024e-11	3745.9	4019.67	3890.01	3213.14	3365.9	3358.29	3885.19	3312.45	Nr6a1	2	protein_coding	nuclear receptor subfamily 6, group A, member 1 [Source:MGI Symbol;Acc:MGI:1352459]	14536
ENSMUSG00000049001	-0.230177	0.570145	0.710476	22.9554	25.1164	12.8692	13.9097	15.4621	23.0811	20.3137	17.4843	Ndnf	6	protein_coding	neuron-derived neurotrophic factor [Source:MGI Symbol;Acc:MGI:1915419]	68169
ENSMUSG00000002688	-0.230215	0.12549	0.236727	136.689	155.931	138.052	116.245	133.36	117.504	143.557	122.37	Prkd1	12	protein_coding	protein kinase D1 [Source:MGI Symbol;Acc:MGI:99879]	18760
ENSMUSG00000082072	-0.230275	0.0103662	0.0295527	371.46	420.699	394.266	317.936	336.3	357.756	395.475	337.331	Gm15785	6	processed_pseudogene	predicted gene 15785 [Source:MGI Symbol;Acc:MGI:3783227]	NA
ENSMUSG00000027282	-0.23031	1.70527e-20	4.06237e-19	8591.58	8462.13	8549.84	7140.65	7397.63	7286.27	8534.52	7274.85	Mtch2	2	protein_coding	mitochondrial carrier 2 [Source:MGI Symbol;Acc:MGI:1929260]	56428
ENSMUSG00000063628	-0.230315	0.0401927	0.0947333	324.506	401.862	326.41	290.117	294.746	313.693	350.926	299.518	Gm7665	18	processed_pseudogene	predicted pseudogene 7665 [Source:MGI Symbol;Acc:MGI:3645651]	NA
ENSMUSG00000062785	-0.23034	0.00608688	0.0185106	655.272	612.212	740.565	499.756	590.458	620.041	669.35	570.085	Kcnc3	7	protein_coding	potassium voltage gated channel, Shaw-related subfamily, member 3 [Source:MGI Symbol;Acc:MGI:96669]	16504
ENSMUSG00000096699	-0.230459	2.504e-08	1.95446e-07	6409.77	6505.14	6330.48	5557.92	5484.2	5362.15	6415.13	5468.09	Rps19-ps4	18	processed_pseudogene	ribosomal protein S19, pseudogene 4 [Source:MGI Symbol;Acc:MGI:3645935]	NA
ENSMUSG00000011752	-0.230506	2.24627e-34	1.10018e-32	64632	65632.3	64311	55806.8	55246.9	54791.3	64858.4	55281.7	Pgam1	19	protein_coding	phosphoglycerate mutase 1 [Source:MGI Symbol;Acc:MGI:97552]	18648
ENSMUSG00000028278	-0.230522	2.14647e-11	2.37932e-10	3419.31	3625.13	3546.05	3027.35	2992.88	3005.78	3530.17	3008.67	Rragd	4	protein_coding	Ras-related GTP binding D [Source:MGI Symbol;Acc:MGI:1098604]	52187
ENSMUSG00000081037	-0.230549	4.87668e-05	0.000230062	1724.78	1706.87	1633.22	1475.42	1427.34	1415.29	1688.29	1439.35	Gm13929	2	transcribed_processed_pseudogene	predicted gene 13929 [Source:MGI Symbol;Acc:MGI:3649396]	NA
ENSMUSG00000013833	-0.230727	2.46915e-07	1.67168e-06	2397.8	2495.94	2413.56	2025.85	2028.43	2175.91	2435.77	2076.73	Med16	10	protein_coding	mediator complex subunit 16 [Source:MGI Symbol;Acc:MGI:2158394]	216154
ENSMUSG00000055795	-0.230733	1.88884e-08	1.48991e-07	3551.83	3452.46	3416.19	3036.29	3089.51	2751.89	3473.49	2959.23	Gm5160	18	processed_pseudogene	predicted gene 5160 [Source:MGI Symbol;Acc:MGI:3648528]	NA
ENSMUSG00000113137	-0.230786	0.197742	0.336167	102.256	137.094	126.352	99.3551	109.201	102.816	121.901	103.791	Gm7511	12	processed_pseudogene	predicted gene 7511 [Source:MGI Symbol;Acc:MGI:3646392]	NA
ENSMUSG00000025871	-0.230797	3.31377e-18	6.6974e-17	6158.31	6357.59	6376.11	5426.77	5315.08	5354.81	6297.33	5365.56	4833439L19Rik	13	protein_coding	RIKEN cDNA 4833439L19 gene [Source:MGI Symbol;Acc:MGI:1921162]	97820
ENSMUSG00000085812	-0.23117	0.0013411	0.00477726	882.739	830.934	865.747	751.124	715.121	731.25	859.807	732.498	Gm15843	1	processed_pseudogene	predicted gene 15843 [Source:MGI Symbol;Acc:MGI:3801845]	NA
ENSMUSG00000114375	-0.231173	0.52348	0.671958	28.1725	13.6047	28.0783	17.8839	16.4284	25.1793	23.2852	19.8306	Gm31544	13	processed_pseudogene	predicted gene, 31544 [Source:MGI Symbol;Acc:MGI:5590703]	NA
ENSMUSG00000118240	-0.231216	0.0857059	0.175474	210.772	205.117	189.528	167.91	168.15	180.452	201.806	172.171	Gm1859	18	processed_pseudogene	predicted gene 1859 [Source:MGI Symbol;Acc:MGI:3037717]	NA
ENSMUSG00000077711	-0.231229	0.56121	0.703585	25.0422	21.9768	24.5685	26.8259	19.3276	14.6879	23.8625	20.2805	AF357399	7	snoRNA	snoRNA AF357399 [Source:MGI Symbol;Acc:MGI:5439844]	NA
ENSMUSG00000075268	-0.231278	2.15851e-12	2.63657e-11	5614.68	5889.79	5737.33	4914.1	4853.16	4921.51	5747.27	4896.26	Gm10819	19	processed_pseudogene	predicted gene 10819 [Source:MGI Symbol;Acc:MGI:3642135]	NA
ENSMUSG00000073012	-0.231416	0.456803	0.613152	44.8674	47.0932	49.137	37.7549	43.4871	38.8181	47.0325	40.02	Fnd3c2	X	protein_coding	fibronectin type III domain containing 3C2 [Source:MGI Symbol;Acc:MGI:2685621]	331491
ENSMUSG00000036242	-0.231501	0.0757324	0.158901	311.985	297.211	310.031	286.143	255.124	241.302	306.409	260.856	Armh4	14	protein_coding	armadillo-like helical domain containing 4 [Source:MGI Symbol;Acc:MGI:1914669]	67419
ENSMUSG00000043801	-0.231529	6.67025e-16	1.1331e-14	11118.8	11508.5	11231.3	9475.49	9571.98	9793.71	11286.2	9613.73	Oaz1-ps	17	processed_pseudogene	ornithine decarboxylase antizyme 1, pseudogene [Source:MGI Symbol;Acc:MGI:108188]	NA
ENSMUSG00000112301	-0.231565	0.788613	NA	7.30399	4.18606	0	3.9742	3.86552	2.09828	3.83002	3.31267	Gm10752	10	TEC	predicted gene 10752 [Source:MGI Symbol;Acc:MGI:3642645]	NA
ENSMUSG00000017390	-0.231616	0.0237918	0.0609014	346.418	364.188	338.109	295.085	321.804	275.924	349.572	297.604	Aldoc	11	protein_coding	aldolase C, fructose-bisphosphate [Source:MGI Symbol;Acc:MGI:101863]	11676
ENSMUSG00000101355	-0.231908	0.15605	0.280346	88.6913	92.0934	98.274	93.3938	74.4112	69.2432	93.0196	79.016	H3c10	13	protein_coding	H3 clustered histone 10 [Source:MGI Symbol;Acc:MGI:2448349]	319152
ENSMUSG00000039611	-0.231939	0.0627418	0.13626	189.904	211.396	210.587	199.704	163.318	157.371	203.962	173.464	Pgap4	4	protein_coding	post-GPI attachment to proteins GalNAc transferase 4 [Source:MGI Symbol;Acc:MGI:1914313]	67063
ENSMUSG00000033773	-0.231987	1.6918e-06	1.00996e-05	1650.7	1690.12	1556.01	1457.54	1354.86	1359.68	1632.28	1390.7	Rpap2	5	protein_coding	RNA polymerase II associated protein 2 [Source:MGI Symbol;Acc:MGI:2141142]	231571
ENSMUSG00000082087	-0.232	2.32116e-12	2.82155e-11	6360.73	6811.77	6658.06	5621.51	5719.03	5541.55	6610.19	5627.36	Gm12138	11	processed_pseudogene	predicted gene 12138 [Source:MGI Symbol;Acc:MGI:3651749]	NA
ENSMUSG00000104496	-0.232149	1.17451e-15	1.94272e-14	5530.16	5703.51	5598.11	4842.57	4738.16	4749.45	5610.59	4776.73	Gm5837	1	processed_pseudogene	predicted gene 5837 [Source:MGI Symbol;Acc:MGI:3648028]	NA
ENSMUSG00000037221	-0.232172	4.38701e-05	0.000208427	2617.96	2614.2	2622.98	2295.1	2185.95	2206.34	2618.38	2229.13	Mospd3	5	protein_coding	motile sperm domain containing 3 [Source:MGI Symbol;Acc:MGI:1916179]	68929
ENSMUSG00000083465	-0.232288	0.00488558	0.0152475	592.667	704.305	648.141	551.421	538.273	566.535	648.371	552.076	Gm11652	11	processed_pseudogene	predicted gene 11652 [Source:MGI Symbol;Acc:MGI:3651204]	NA
ENSMUSG00000020131	-0.232348	0.229054	0.374998	98.0821	108.838	145.071	107.303	111.134	79.7346	117.33	99.3905	Pcsk4	10	protein_coding	proprotein convertase subtilisin/kexin type 4 [Source:MGI Symbol;Acc:MGI:97514]	18551
ENSMUSG00000020135	-0.232465	0.200614	0.339843	127.298	156.977	147.411	123.2	128.528	115.405	143.896	122.378	Apc2	10	protein_coding	APC regulator of WNT signaling pathway 2 [Source:MGI Symbol;Acc:MGI:1346052]	23805
ENSMUSG00000023571	-0.232481	0.300941	0.458067	80.3439	77.4422	76.0454	48.684	62.8146	88.1277	77.9438	66.5421	C1qtnf12	4	protein_coding	C1q and tumor necrosis factor related 12 [Source:MGI Symbol;Acc:MGI:1914639]	67389
ENSMUSG00000053286	-0.232493	3.20439e-08	2.4667e-07	3001.94	3106.06	2977.47	2461.03	2580.23	2695.24	3028.49	2578.83	Trmt1l	1	protein_coding	tRNA methyltransferase 1 like [Source:MGI Symbol;Acc:MGI:1916185]	98685
ENSMUSG00000033285	-0.232525	4.26231e-21	1.0489e-19	9961.6	10115.6	9715.09	8413.39	8566.95	8380.52	9930.77	8453.62	Wdr3	3	protein_coding	WD repeat domain 3 [Source:MGI Symbol;Acc:MGI:2443143]	269470
ENSMUSG00000113036	-0.232538	0.221464	0.366151	102.256	118.256	126.352	116.245	100.503	77.6363	115.621	98.1284	Gm47021	13	processed_pseudogene	predicted gene, 47021 [Source:MGI Symbol;Acc:MGI:6095708]	NA
ENSMUSG00000085627	-0.232711	0.00680346	0.0204012	446.587	530.584	466.802	418.285	401.047	410.213	481.324	409.849	Gm11222	4	processed_pseudogene	predicted gene 11222 [Source:MGI Symbol;Acc:MGI:3651632]	NA
ENSMUSG00000030079	-0.232747	5.51982e-23	1.52211e-21	14709.2	15085.5	14669.7	12684.7	12592.9	12564.5	14821.5	12614	Ruvbl1	6	protein_coding	RuvB-like protein 1 [Source:MGI Symbol;Acc:MGI:1928760]	56505
ENSMUSG00000083853	-0.232763	0.516244	0.666837	34.4331	27.2094	33.9279	44.7098	13.5293	23.0811	31.8568	27.1067	Gm15696	16	processed_pseudogene	predicted gene 15696 [Source:MGI Symbol;Acc:MGI:3783137]	NA
ENSMUSG00000081860	-0.232807	0.120272	0.229254	190.947	242.792	256.214	210.633	180.713	195.14	229.984	195.495	Gm11533	11	processed_pseudogene	predicted gene 11533 [Source:MGI Symbol;Acc:MGI:3651874]	NA
ENSMUSG00000096544	-0.232811	2.36413e-16	4.16725e-15	46771.6	47009.5	47791.6	38711.7	40469.1	41294.1	47190.9	40158.3	Gm4617	3	processed_pseudogene	predicted pseudogene 4617 [Source:MGI Symbol;Acc:MGI:3704225]	NA
ENSMUSG00000090159	-0.2329	0.028125	0.0703178	389.198	381.978	465.632	345.756	394.283	309.496	412.269	349.845	Gm8580	10	processed_pseudogene	predicted gene 8580 [Source:MGI Symbol;Acc:MGI:3647055]	NA
ENSMUSG00000012350	-0.233034	0.582789	0.720433	16.6948	19.8838	18.7189	14.9033	17.3948	14.6879	18.4325	15.662	Ehf	2	protein_coding	ets homologous factor [Source:MGI Symbol;Acc:MGI:1270840]	13661
ENSMUSG00000057503	-0.233041	0.590252	0.726492	35.4765	18.8373	37.4377	33.7807	25.1259	18.8845	30.5838	25.9304	Olfr1459	19	protein_coding	olfactory receptor 1459 [Source:MGI Symbol;Acc:MGI:3031293]	258684
ENSMUSG00000101122	-0.233062	0.539207	0.68534	22.9554	19.8838	28.0783	13.9097	23.1931	23.0811	23.6392	20.0613	Gm17971	1	processed_pseudogene	predicted gene, 17971 [Source:MGI Symbol;Acc:MGI:5010156]	NA
ENSMUSG00000020646	-0.233227	9.67118e-06	5.10036e-05	1255.24	1226.52	1236.61	1112.78	1003.1	1048.09	1239.46	1054.66	Mboat2	12	protein_coding	membrane bound O-acyltransferase domain containing 2 [Source:MGI Symbol;Acc:MGI:1914466]	67216
ENSMUSG00000079889	-0.233276	0.0915893	0.185035	254.596	215.582	245.685	199.704	211.637	197.238	238.621	202.86	Gm11951	11	processed_pseudogene	predicted gene 11951 [Source:MGI Symbol;Acc:MGI:3650315]	NA
ENSMUSG00000059498	-0.233302	0.561546	0.703759	23.9988	9.41864	24.5685	17.8839	15.4621	15.7371	19.3287	16.361	Fcgr3	1	protein_coding	Fc receptor, IgG, low affinity III [Source:MGI Symbol;Acc:MGI:95500]	14131
ENSMUSG00000022702	-0.233344	3.16226e-08	2.43614e-07	2049.29	1926.64	1943.25	1693.01	1709.52	1632.46	1973.06	1678.33	Hira	16	protein_coding	histone cell cycle regulator [Source:MGI Symbol;Acc:MGI:99430]	15260
ENSMUSG00000024209	-0.233378	0.000223021	0.00093201	782.57	773.375	864.577	674.621	679.364	702.923	806.841	685.636	Acsbg3	17	protein_coding	acyl-CoA synthetase bubblegum family member 3 [Source:MGI Symbol;Acc:MGI:1925875]	78625
ENSMUSG00000045799	-0.233438	2.08074e-15	3.36698e-14	40141.7	40334.8	40954.5	33274	34688.2	35327.7	40477	34430	Gm9800	14	processed_pseudogene	predicted gene 9800 [Source:MGI Symbol;Acc:MGI:3710580]	NA
ENSMUSG00000038733	-0.233471	6.2155e-14	8.85477e-13	6442.12	6626.54	6302.41	5594.68	5299.62	5588.76	6457.02	5494.36	Wdr26	1	protein_coding	WD repeat domain 26 [Source:MGI Symbol;Acc:MGI:1923825]	226757
ENSMUSG00000072772	-0.233486	0.00133765	0.0047658	595.797	598.607	562.736	513.666	516.046	464.769	585.713	498.16	Grcc10	6	protein_coding	gene rich cluster, C10 gene [Source:MGI Symbol;Acc:MGI:1315201]	14790
ENSMUSG00000081431	-0.233599	2.7995e-07	1.88411e-06	2862.12	2800.48	2630	2211.64	2369.56	2477.02	2764.2	2352.74	Gm15483	7	processed_pseudogene	predicted gene 15483 [Source:MGI Symbol;Acc:MGI:3705631]	NA
ENSMUSG00000116571	-0.233627	0.60184	0.736566	10.4343	11.5117	25.7384	16.8904	10.6302	12.5897	15.8948	13.3701	Gm49741	17	lncRNA	predicted gene, 49741 [Source:MGI Symbol;Acc:MGI:6215230]	NA
ENSMUSG00000046993	-0.233628	0.0507913	0.114815	237.901	257.443	237.496	186.788	212.603	224.516	244.28	207.969	Gm5637	X	processed_pseudogene	predicted pseudogene 5637 [Source:MGI Symbol;Acc:MGI:3648120]	434782
ENSMUSG00000113448	-0.233672	0.0932338	0.187849	203.468	212.443	214.097	176.852	186.511	172.059	210.003	178.474	Gm7042	13	processed_pseudogene	predicted gene 7042 [Source:MGI Symbol;Acc:MGI:3643634]	NA
ENSMUSG00000082016	-0.233691	2.53807e-22	6.7492e-21	23615.9	24756.4	24309.9	20707.6	20611.9	20491.8	24227.4	20603.8	Pgam1-ps2	7	processed_pseudogene	phosphoglycerate mutase 1, pseudogene 2 [Source:MGI Symbol;Acc:MGI:3645709]	NA
ENSMUSG00000095332	-0.233727	0.718109	0.821968	6.26056	10.4652	12.8692	11.9226	5.79827	7.34397	9.86498	8.35495	Gm9821	2	lncRNA	predicted gene 9821 [Source:MGI Symbol;Acc:MGI:3704208]	NA
ENSMUSG00000050966	-0.233916	9.1856e-25	2.79314e-23	24271.2	25009.6	24914.8	21183.5	21415	20484.4	24731.9	21027.6	Lin28a	4	protein_coding	lin-28 homolog A (C. elegans) [Source:MGI Symbol;Acc:MGI:1890546]	83557
ENSMUSG00000038383	-0.233954	1.08316e-05	5.66781e-05	1452.45	1328.03	1385.2	1179.34	1187.68	1175.04	1388.56	1180.69	Pigu	2	protein_coding	phosphatidylinositol glycan anchor biosynthesis, class U [Source:MGI Symbol;Acc:MGI:3039607]	228812
ENSMUSG00000081575	-0.233988	0.251349	0.401687	129.385	102.559	121.673	96.3744	102.436	101.767	117.872	100.192	Gm12090	11	processed_pseudogene	predicted gene 12090 [Source:MGI Symbol;Acc:MGI:3650090]	NA
ENSMUSG00000031357	-0.233989	0.000278412	0.0011412	776.31	760.817	801.401	665.679	666.802	654.663	779.509	662.381	Syap1	X	protein_coding	synapse associated protein 1 [Source:MGI Symbol;Acc:MGI:1914293]	67043
ENSMUSG00000001403	-0.234015	2.57603e-22	6.84108e-21	11314.9	11569.2	11258.2	9782.5	9802.95	9443.3	11380.8	9676.25	Ube2c	2	protein_coding	ubiquitin-conjugating enzyme E2C [Source:MGI Symbol;Acc:MGI:1915862]	68612
ENSMUSG00000068184	-0.234017	0.000195014	0.000826009	1171.77	1120.82	1221.41	957.783	1043.69	984.093	1171.33	995.188	Ndufaf2	13	protein_coding	NADH:ubiquinone oxidoreductase complex assembly factor 2 [Source:MGI Symbol;Acc:MGI:1922847]	75597
ENSMUSG00000106662	-0.234029	0.589565	0.725912	30.2594	31.3955	32.758	20.8646	28.9914	30.425	31.471	26.7603	Gm43034	5	TEC	predicted gene 43034 [Source:MGI Symbol;Acc:MGI:5663171]	NA
ENSMUSG00000005973	-0.234053	7.11809e-11	7.48627e-10	4350.05	4491.65	4104.11	3674.15	3681.9	3656.25	4315.27	3670.77	Rcn1	2	protein_coding	reticulocalbin 1 [Source:MGI Symbol;Acc:MGI:104559]	19672
ENSMUSG00000000154	-0.234124	0.248063	0.39758	103.299	88.9539	111.143	89.4196	81.1758	87.0786	101.132	85.8913	Slc22a18	7	protein_coding	solute carrier family 22 (organic cation transporter), member 18 [Source:MGI Symbol;Acc:MGI:1336884]	18400
ENSMUSG00000111104	-0.234239	0.497492	0.650082	26.0857	30.349	25.7384	30.8001	23.1931	15.7371	27.391	23.2434	Gm8512	10	processed_pseudogene	predicted gene 8512 [Source:MGI Symbol;Acc:MGI:3648240]	NA
ENSMUSG00000063524	-0.234514	1.36903e-48	1.20343e-46	135966	139401	136091	118400	116234	115094	137153	116576	Eno1	4	protein_coding	enolase 1, alpha non-neuron [Source:MGI Symbol;Acc:MGI:95393]	13806
ENSMUSG00000027519	-0.234545	4.56252e-08	3.4437e-07	1840.61	1993.61	1860.19	1592.66	1638.01	1610.43	1898.14	1613.7	Rab22a	2	protein_coding	RAB22A, member RAS oncogene family [Source:MGI Symbol;Acc:MGI:105072]	19334
ENSMUSG00000029918	-0.234584	1.40385e-07	9.9261e-07	2677.43	2641.41	2690.84	2316.96	2212.04	2278.73	2669.89	2269.24	Mrps33	6	protein_coding	mitochondrial ribosomal protein S33 [Source:MGI Symbol;Acc:MGI:1338046]	14548
ENSMUSG00000026701	-0.23467	4.36512e-23	1.212e-21	12482.5	12992.5	12999.1	10912.2	10997.4	10783.1	12824.7	10897.5	Prdx6	1	protein_coding	peroxiredoxin 6 [Source:MGI Symbol;Acc:MGI:894320]	11758
ENSMUSG00000105223	-0.234725	0.395755	0.556246	41.7371	42.9072	33.9279	34.7743	36.7224	29.3759	39.5241	33.6242	Gm43433	5	processed_pseudogene	predicted gene 43433 [Source:MGI Symbol;Acc:MGI:5663570]	NA
ENSMUSG00000020232	-0.234752	2.2318e-07	1.51931e-06	1933.47	1929.78	1952.61	1679.1	1630.28	1632.46	1938.62	1647.28	Hmg20b	10	protein_coding	high mobility group 20B [Source:MGI Symbol;Acc:MGI:1341190]	15353
ENSMUSG00000022237	-0.234792	0.0382317	0.0909268	316.158	357.909	280.783	253.355	257.057	303.201	318.283	271.204	Ankrd33b	15	protein_coding	ankyrin repeat domain 33B [Source:MGI Symbol;Acc:MGI:1917904]	67434
ENSMUSG00000084998	-0.2348	0.3032	0.46008	65.7359	58.6049	65.516	56.6324	53.1508	51.4078	63.2856	53.7304	Gm16279	17	lncRNA	predicted gene 16279 [Source:MGI Symbol;Acc:MGI:3826576]	NA
ENSMUSG00000095024	-0.234822	0.385487	0.545354	62.6056	37.6746	35.0979	33.7807	34.7896	47.2113	45.126	38.5939	Gm5458	14	protein_coding	predicted gene 5458 [Source:MGI Symbol;Acc:MGI:3646663]	432825
ENSMUSG00000043323	-0.234875	4.11489e-17	7.75588e-16	4676.64	4762.69	4649.3	4034.81	3907.07	4033.94	4696.21	3991.94	Fbrsl1	5	protein_coding	fibrosin-like 1 [Source:MGI Symbol;Acc:MGI:1920907]	381668
ENSMUSG00000083518	-0.235005	0.544461	0.689612	17.7383	17.7908	16.379	12.9162	13.5293	17.8354	17.3027	14.7603	Gm9429	X	processed_pseudogene	predicted gene 9429 [Source:MGI Symbol;Acc:MGI:3643631]	NA
ENSMUSG00000031879	-0.235104	4.87777e-08	3.66652e-07	2413.45	2220.71	2399.52	1983.13	2070.95	1917.83	2344.56	1990.63	Ciao2b	8	protein_coding	cytosolic iron-sulfur assembly component 2B [Source:MGI Symbol;Acc:MGI:1915773]	68523
ENSMUSG00000059183	-0.235124	0.000348118	0.00139677	986.038	865.469	951.152	798.815	826.254	754.331	934.22	793.133	Mtfmt	9	protein_coding	mitochondrial methionyl-tRNA formyltransferase [Source:MGI Symbol;Acc:MGI:1916856]	69606
ENSMUSG00000024222	-0.235132	2.62934e-23	7.44425e-22	13554.1	14000.3	13677.6	11671.2	11830.4	11527.9	13744	11676.5	Fkbp5	17	protein_coding	FK506 binding protein 5 [Source:MGI Symbol;Acc:MGI:104670]	14229
ENSMUSG00000089808	-0.235142	0.126217	0.237654	123.124	129.768	104.124	103.329	113.066	87.0786	119.005	101.158	Gm7241	1	processed_pseudogene	predicted pseudogene 7241 [Source:MGI Symbol;Acc:MGI:3646637]	638532
ENSMUSG00000041695	-0.235148	0.568923	0.709348	27.1291	33.4885	11.6993	23.8452	23.1931	14.6879	24.1056	20.5754	Kcnj2	11	protein_coding	potassium inwardly-rectifying channel, subfamily J, member 2 [Source:MGI Symbol;Acc:MGI:104744]	16518
ENSMUSG00000013663	-0.23516	3.3174e-17	6.29994e-16	8214.9	7980.73	8004.65	7003.54	6874.82	6680.92	8066.76	6853.09	Pten	19	protein_coding	phosphatase and tensin homolog [Source:MGI Symbol;Acc:MGI:109583]	19211
ENSMUSG00000009566	-0.235188	9.68803e-12	1.11186e-10	4593.17	4726.07	4775.65	3943.4	4185.39	3839.85	4698.29	3989.55	Fpgs	2	protein_coding	folylpolyglutamyl synthetase [Source:MGI Symbol;Acc:MGI:95576]	14287
ENSMUSG00000066643	-0.235219	1.42115e-12	1.76265e-11	4282.22	4179.79	3981.27	3564.86	3535.98	3474.75	4147.76	3525.2	Wdr35	12	protein_coding	WD repeat domain 35 [Source:MGI Symbol;Acc:MGI:1921932]	74682
ENSMUSG00000055373	-0.235223	0.000154875	0.000668108	1167.59	1030.82	973.381	867.37	925.791	904.358	1057.26	899.173	Fut9	4	protein_coding	fucosyltransferase 9 [Source:MGI Symbol;Acc:MGI:1330859]	14348
ENSMUSG00000032116	-0.235264	1.06009e-23	3.03982e-22	14971.1	15238.3	14915.4	12984.7	12932.1	12415.5	15041.6	12777.4	Stt3a	9	protein_coding	STT3, subunit of the oligosaccharyltransferase complex, homolog A (S. cerevisiae) [Source:MGI Symbol;Acc:MGI:105124]	16430
ENSMUSG00000001569	-0.235306	2.05795e-13	2.79154e-12	4426.22	4549.21	4290.13	3794.37	3799.8	3677.23	4421.85	3757.14	Nom1	5	protein_coding	nucleolar protein with MIF4G domain 1 [Source:MGI Symbol;Acc:MGI:1861749]	433864
ENSMUSG00000055184	-0.235371	0.000766501	0.00288729	708.487	694.887	682.068	596.13	546.004	631.582	695.147	591.239	Fam72a	1	protein_coding	family with sequence similarity 72, member A [Source:MGI Symbol;Acc:MGI:1919669]	108900
ENSMUSG00000026121	-0.235535	0.0191705	0.0506833	258.77	284.652	259.724	216.594	225.166	241.302	267.715	227.687	Sema4c	1	protein_coding	sema domain, immunoglobulin domain (Ig), transmembrane domain (TM) and short cytoplasmic domain, (semaphorin) 4C [Source:MGI Symbol;Acc:MGI:109252]	20353
ENSMUSG00000058385	-0.235556	0.137922	0.25511	78.257	65.9305	67.8559	59.613	58.9491	61.8992	70.6811	60.1538	H2bc8	13	protein_coding	H2B clustered histone 8 [Source:MGI Symbol;Acc:MGI:2448386]	319181
ENSMUSG00000030600	-0.235558	0.000143809	0.000624436	1176.99	1118.73	1086.86	985.602	977.009	910.653	1127.53	957.755	Lrfn1	7	protein_coding	leucine rich repeat and fibronectin type III domain containing 1 [Source:MGI Symbol;Acc:MGI:2136810]	80749
ENSMUSG00000040907	-0.235574	0.000809141	0.00303394	730.399	817.329	803.741	709.395	622.348	665.154	783.823	665.633	Atp1a3	7	protein_coding	ATPase, Na+/K+ transporting, alpha 3 polypeptide [Source:MGI Symbol;Acc:MGI:88107]	232975
ENSMUSG00000031788	-0.235586	2.83318e-08	2.19691e-07	2739	3002.45	2865.16	2435.19	2500.99	2372.1	2868.87	2436.1	Kifc3	8	protein_coding	kinesin family member C3 [Source:MGI Symbol;Acc:MGI:109202]	16582
ENSMUSG00000095993	-0.235616	0.179487	0.312577	116.864	109.884	95.9342	85.4454	93.7388	95.4717	107.561	91.5519	Gm21060	19	protein_coding	predicted gene, 21060 [Source:MGI Symbol;Acc:MGI:5434415]	NA
ENSMUSG00000051355	-0.235633	3.53796e-06	1.99885e-05	1517.14	1430.59	1382.86	1218.09	1261.12	1200.22	1443.53	1226.48	Commd1	11	protein_coding	COMM domain containing 1 [Source:MGI Symbol;Acc:MGI:109474]	17846
ENSMUSG00000040721	-0.235653	0.0617272	0.134492	662.576	710.584	684.408	522.608	546.004	679.842	685.856	582.818	Zfhx2	14	protein_coding	zinc finger homeobox 2 [Source:MGI Symbol;Acc:MGI:2686934]	239102
ENSMUSG00000114326	-0.235679	0.066182	0.142364	175.296	201.978	175.489	148.039	162.352	159.469	184.254	156.62	Gm4938	13	processed_pseudogene	predicted pseudogene 4938 [Source:MGI Symbol;Acc:MGI:3645099]	NA
ENSMUSG00000022464	-0.235687	7.02087e-22	1.82127e-20	16680.2	17292.6	16768.6	14556.5	14474.4	14061.6	16913.8	14364.2	Slc38a4	15	protein_coding	solute carrier family 38, member 4 [Source:MGI Symbol;Acc:MGI:1916604]	69354
ENSMUSG00000090125	-0.235718	0.000657281	0.00250874	1029.86	1127.1	1026.03	978.647	848.481	877.08	1061	901.403	Pou3f1	4	protein_coding	POU domain, class 3, transcription factor 1 [Source:MGI Symbol;Acc:MGI:101896]	18991
ENSMUSG00000092186	-0.235807	0.105201	0.206484	196.164	214.536	191.868	129.162	176.847	206.68	200.856	170.896	Gm5967	17	processed_pseudogene	predicted gene 5967 [Source:MGI Symbol;Acc:MGI:3645388]	NA
ENSMUSG00000054453	-0.235816	0.660149	0.780087	14.608	2.09303	16.379	8.94196	14.4957	4.19656	11.0267	9.2114	Sytl5	X	protein_coding	synaptotagmin-like 5 [Source:MGI Symbol;Acc:MGI:2668451]	236643
ENSMUSG00000086291	-0.235821	0.213321	0.355859	121.038	94.1864	90.0845	96.3744	74.4112	89.1768	101.769	86.6541	Gm15513	5	lncRNA	predicted gene 15513 [Source:MGI Symbol;Acc:MGI:3782961]	NA
ENSMUSG00000040459	-0.23586	5.39743e-14	7.74414e-13	10614.8	10298.8	11206.7	8816.77	9477.28	8972.24	10706.8	9088.76	Arglu1	8	protein_coding	arginine and glutamate rich 1 [Source:MGI Symbol;Acc:MGI:2442985]	234023
ENSMUSG00000020467	-0.235895	0.401485	0.561906	41.7371	35.5815	50.3069	31.7936	42.5207	33.5725	42.5419	35.9623	Efemp1	11	protein_coding	epidermal growth factor-containing fibulin-like extracellular matrix protein 1 [Source:MGI Symbol;Acc:MGI:1339998]	216616
ENSMUSG00000108358	-0.235906	0.521198	0.67016	19.8251	25.1164	25.7384	14.9033	28.025	16.7862	23.56	19.9048	Gm44509	7	TEC	predicted gene 44509 [Source:MGI Symbol;Acc:MGI:5753085]	NA
ENSMUSG00000064372	-0.23594	0.435188	0.592354	38.6068	32.442	35.0979	21.8581	35.756	32.5233	35.3822	30.0458	mt-Tp	MT	Mt_tRNA	mitochondrially encoded tRNA proline [Source:MGI Symbol;Acc:MGI:102478]	NA
ENSMUSG00000035580	-0.236125	0.287736	0.443705	67.8228	91.0469	90.0845	62.5937	81.1758	67.1449	82.9847	70.3048	Kcnh8	17	protein_coding	potassium voltage-gated channel, subfamily H (eag-related), member 8 [Source:MGI Symbol;Acc:MGI:2445160]	211468
ENSMUSG00000065968	-0.236167	0.403021	0.56339	36.5199	34.535	33.9279	20.8646	34.7896	33.5725	34.9943	29.7422	Ifitm7	16	protein_coding	interferon induced transmembrane protein 7 [Source:MGI Symbol;Acc:MGI:1921732]	74482
ENSMUSG00000087141	-0.236223	0.0115101	0.032478	339.114	357.909	379.057	313.962	300.544	297.956	358.693	304.154	Plcxd2	16	protein_coding	phosphatidylinositol-specific phospholipase C, X domain containing 2 [Source:MGI Symbol;Acc:MGI:3647874]	433022
ENSMUSG00000058392	-0.236229	4.47597e-24	1.30771e-22	13086.7	13315.9	13336	10897.3	11217.7	11624.5	13246.2	11246.5	Rrp1b	17	protein_coding	ribosomal RNA processing 1B [Source:MGI Symbol;Acc:MGI:1919712]	72462
ENSMUSG00000074930	-0.236252	0.0319733	0.0782235	279.638	284.652	292.482	220.568	262.855	243.4	285.591	242.275	Gm13981	2	processed_pseudogene	predicted gene 13981 [Source:MGI Symbol;Acc:MGI:3652167]	108168832
ENSMUSG00000021706	-0.23642	2.44129e-05	0.000120125	1300.11	1219.19	1243.63	1102.84	1026.29	1065.93	1254.31	1065.02	Zfyve16	13	protein_coding	zinc finger, FYVE domain containing 16 [Source:MGI Symbol;Acc:MGI:2145181]	218441
ENSMUSG00000064370	-0.236442	0.353162	0.51311	34073.1	15854.7	24987.3	19192.4	20704.7	23693.8	24971.7	21197	mt-Cytb	MT	protein_coding	mitochondrially encoded cytochrome b [Source:MGI Symbol;Acc:MGI:102501]	17711
ENSMUSG00000044609	-0.236459	2.69833e-06	1.55637e-05	2394.66	2370.36	2413.56	2067.58	2013.93	2011.2	2392.86	2030.9	Gm9294	7	processed_pseudogene	predicted pseudogene 9294 [Source:MGI Symbol;Acc:MGI:3648888]	NA
ENSMUSG00000117775	-0.236583	0.188432	0.324124	189.904	104.652	121.673	110.284	118.865	124.848	138.743	117.999	Gm50462	18	lncRNA	predicted gene, 50462 [Source:MGI Symbol;Acc:MGI:6324728]	NA
ENSMUSG00000028693	-0.236769	9.91164e-46	7.58636e-44	54203.9	53604.6	54332.7	45054.5	46220.9	46323.7	54047.1	45866.4	Nasp	4	protein_coding	nuclear autoantigenic sperm protein (histone-binding) [Source:MGI Symbol;Acc:MGI:1355328]	50927
ENSMUSG00000082931	-0.236789	2.28406e-06	1.33309e-05	1768.61	1964.31	1847.32	1607.57	1576.16	1551.68	1860.08	1578.47	Gm13586	2	processed_pseudogene	predicted gene 13586 [Source:MGI Symbol;Acc:MGI:3649994]	NA
ENSMUSG00000031897	-0.236811	2.42466e-06	1.40983e-05	1933.47	1933.96	1837.96	1674.13	1526.88	1644	1901.8	1615	Psmb10	8	protein_coding	proteasome (prosome, macropain) subunit, beta type 10 [Source:MGI Symbol;Acc:MGI:1096380]	19171
ENSMUSG00000090467	-0.236881	0.000158839	0.000683066	1317.85	1410.7	1348.93	1161.46	1149.99	1148.81	1359.16	1153.42	Gm4613	7	processed_pseudogene	predicted gene 4613 [Source:MGI Symbol;Acc:MGI:3782796]	NA
ENSMUSG00000018286	-0.236946	1.19381e-23	3.41356e-22	11561.2	11769.1	11885.3	9769.58	10145	9962.63	11738.5	9959.09	Psmb6	11	protein_coding	proteasome (prosome, macropain) subunit, beta type 6 [Source:MGI Symbol;Acc:MGI:104880]	19175
ENSMUSG00000009030	-0.236992	2.83521e-09	2.46127e-08	2904.9	2794.2	3045.32	2445.13	2453.64	2517.93	2914.81	2472.23	Pdcl	2	protein_coding	phosducin-like [Source:MGI Symbol;Acc:MGI:1914716]	67466
ENSMUSG00000029407	-0.237089	6.29326e-17	1.16651e-15	9175.9	9362.13	9098.54	7715.91	7895.32	7839.17	9212.19	7816.8	Uso1	5	protein_coding	USO1 vesicle docking factor [Source:MGI Symbol;Acc:MGI:1929095]	56041
ENSMUSG00000055762	-0.23714	2.59433e-26	8.56127e-25	21582.2	21269.4	21478.7	18127.3	18221.1	18230.9	21443.5	18193.1	Eef1d	15	protein_coding	eukaryotic translation elongation factor 1 delta (guanine nucleotide exchange protein) [Source:MGI Symbol;Acc:MGI:1913906]	66656
ENSMUSG00000097304	-0.237196	0.000109242	0.000485117	1174.9	1117.68	1126.64	959.77	1031.13	908.555	1139.74	966.484	Rpl31-ps15	3	processed_pseudogene	ribosomal protein L31, pseudogene 15 [Source:MGI Symbol;Acc:MGI:3643738]	NA
ENSMUSG00000026509	-0.237206	3.11398e-09	2.68917e-08	2745.26	2769.08	2784.43	2343.79	2407.25	2287.12	2766.26	2346.05	Capn2	1	protein_coding	calpain 2 [Source:MGI Symbol;Acc:MGI:88264]	12334
ENSMUSG00000045532	-0.237236	0.165041	0.29315	109.56	110.931	143.901	102.336	111.134	94.4225	121.464	102.631	C1ql1	11	protein_coding	complement component 1, q subcomponent-like 1 [Source:MGI Symbol;Acc:MGI:1344400]	23829
ENSMUSG00000022792	-0.237254	4.76376e-11	5.11279e-10	3098.98	3141.64	3144.77	2755.12	2672.04	2531.57	3128.46	2652.91	Yars2	16	protein_coding	tyrosyl-tRNA synthetase 2 (mitochondrial) [Source:MGI Symbol;Acc:MGI:1917370]	70120
ENSMUSG00000025402	-0.237286	0.010193	0.0290794	458.064	473.025	374.377	396.427	335.334	378.739	435.156	370.167	Nab2	10	protein_coding	Ngfi-A binding protein 2 [Source:MGI Symbol;Acc:MGI:107563]	17937
ENSMUSG00000036810	-0.237309	1.8699e-08	1.47612e-07	2464.57	2430.01	2393.67	1949.35	2141.5	2093.03	2429.42	2061.29	Cnep1r1	8	protein_coding	CTD nuclear envelope phosphatase 1 regulatory subunit 1 [Source:MGI Symbol;Acc:MGI:1921981]	382030
ENSMUSG00000024339	-0.237371	0.539189	0.68534	21.912	24.0699	16.379	23.8452	13.5293	15.7371	20.7869	17.7039	Tap2	17	protein_coding	transporter 2, ATP-binding cassette, sub-family B (MDR/TAP) [Source:MGI Symbol;Acc:MGI:98484]	21355
ENSMUSG00000029480	-0.237387	2.50375e-13	3.36003e-12	4981.32	5067.23	5065.79	4348.77	4300.39	4169.28	5038.11	4272.81	Dhx37	5	protein_coding	DEAH (Asp-Glu-Ala-His) box polypeptide 37 [Source:MGI Symbol;Acc:MGI:3028576]	208144
ENSMUSG00000038975	-0.237404	1.25758e-09	1.14032e-08	6410.82	5768.4	5973.66	5189.32	5224.25	4984.46	6050.96	5132.67	Rabggtb	3	protein_coding	Rab geranylgeranyl transferase, b subunit [Source:MGI Symbol;Acc:MGI:99537]	19352
ENSMUSG00000029467	-0.23746	9.24154e-29	3.49685e-27	25295.8	26657.9	26046.1	22545.7	21577.3	22040.3	25999.9	22054.4	Atp2a2	5	protein_coding	ATPase, Ca++ transporting, cardiac muscle, slow twitch 2 [Source:MGI Symbol;Acc:MGI:88110]	11938
ENSMUSG00000039285	-0.237523	6.46748e-07	4.11143e-06	1886.52	1924.54	1993.56	1616.51	1648.64	1656.59	1934.87	1640.58	Azi2	9	protein_coding	5-azacytidine induced gene 2 [Source:MGI Symbol;Acc:MGI:1351332]	27215
ENSMUSG00000083500	-0.237576	0.352953	0.512992	51.1279	53.3723	49.137	40.7356	41.5543	48.2604	51.2124	43.5168	Gm15470	7	processed_pseudogene	predicted gene 15470 [Source:MGI Symbol;Acc:MGI:3641891]	NA
ENSMUSG00000053714	-0.237636	0.451747	0.608308	42.7805	55.4654	47.9671	40.7356	45.4198	37.769	48.7376	41.3081	4732471J01Rik	7	lncRNA	RIKEN cDNA 4732471J01 gene [Source:MGI Symbol;Acc:MGI:3603586]	654804
ENSMUSG00000095419	-0.237658	0.085885	0.17576	175.296	199.885	200.058	179.833	159.453	147.929	191.746	162.405	Gm14328	18	processed_pseudogene	predicted gene 14328 [Source:MGI Symbol;Acc:MGI:3651951]	NA
ENSMUSG00000032412	-0.237735	9.09315e-14	1.27647e-12	5830.67	6188.05	5930.37	5212.17	5131.47	4876.4	5983.03	5073.35	Atp1b3	9	protein_coding	ATPase, Na+/K+ transporting, beta 3 polypeptide [Source:MGI Symbol;Acc:MGI:107788]	11933
ENSMUSG00000081768	-0.237933	0.031655	0.0776052	374.59	469.886	435.213	424.246	306.342	354.609	426.563	361.732	Gm12755	7	unprocessed_pseudogene	predicted gene 12755 [Source:MGI Symbol;Acc:MGI:3649708]	NA
ENSMUSG00000026646	-0.238149	1.94184e-09	1.71745e-08	2750.47	2616.29	2500.14	2190.78	2269.06	2213.68	2622.3	2224.51	Suv39h2	2	protein_coding	suppressor of variegation 3-9 2 [Source:MGI Symbol;Acc:MGI:1890396]	64707
ENSMUSG00000065219	-0.238224	0.320429	0.478662	57.3885	59.6514	70.1957	55.6388	48.319	54.5552	62.4119	52.8377	Snord32a	7	snoRNA	small nucleolar RNA, C/D box 32A [Source:MGI Symbol;Acc:MGI:1351324]	27209
ENSMUSG00000010538	-0.238232	0.227858	0.373711	164.861	166.396	223.456	135.123	144.957	189.894	184.905	156.658	Tsacc	3	protein_coding	TSSK6 activating co-chaperone [Source:MGI Symbol;Acc:MGI:1924177]	76927
ENSMUSG00000078184	-0.238254	0.00865327	0.0251866	596.84	600.7	596.664	492.801	546.971	480.506	598.068	506.759	Rbm8a2	1	protein_coding	RNA binding motif protein 8A2 [Source:MGI Symbol;Acc:MGI:3612447]	NA
ENSMUSG00000090247	-0.238292	0.05951	0.130665	187.817	221.861	201.228	190.762	160.419	166.813	203.635	172.665	Bloc1s1	10	protein_coding	biogenesis of lysosomal organelles complex-1, subunit 1 [Source:MGI Symbol;Acc:MGI:1195276]	14533
ENSMUSG00000007908	-0.238367	0.294559	0.451185	106.43	88.9539	109.973	85.4454	84.075	89.1768	101.786	86.2324	Hmgcll1	9	protein_coding	3-hydroxymethyl-3-methylglutaryl-Coenzyme A lyase-like 1 [Source:MGI Symbol;Acc:MGI:2446108]	208982
ENSMUSG00000064202	-0.23839	0.674019	0.789617	10.4343	8.37213	7.01957	7.94841	8.69741	5.2457	8.60866	7.29717	Spata6l	19	protein_coding	spermatogenesis associated 6 like [Source:MGI Symbol;Acc:MGI:1918036]	381218
ENSMUSG00000039000	-0.238395	2.40848e-14	3.55445e-13	8900.43	9601.79	8841.15	7697.04	7672.08	7815.04	9114.46	7728.05	Ube3c	5	protein_coding	ubiquitin protein ligase E3C [Source:MGI Symbol;Acc:MGI:2140998]	100763
ENSMUSG00000086390	-0.238396	0.204516	0.344684	88.6913	103.605	85.4048	87.4325	89.8733	57.7027	92.5671	78.3361	1810019D21Rik	8	lncRNA	RIKEN cDNA 1810019D21 gene [Source:MGI Symbol;Acc:MGI:1917021]	NA
ENSMUSG00000047246	-0.238554	0.142941	0.262	89.7347	87.9074	79.5552	70.5421	74.4112	73.4397	85.7324	72.7977	H2bc6	13	protein_coding	H2B clustered histone 6 [Source:MGI Symbol;Acc:MGI:2448380]	319179
ENSMUSG00000040048	-0.238645	1.14803e-11	1.30785e-10	3659.3	3819.78	3692.3	3111.8	3211.28	3145.32	3723.79	3156.13	Ndufb10	17	protein_coding	NADH:ubiquinone oxidoreductase subunit B10 [Source:MGI Symbol;Acc:MGI:1915592]	68342
ENSMUSG00000081657	-0.238691	0.406742	0.566624	49.0411	60.6979	40.9475	44.7098	45.4198	37.769	50.2288	42.6329	Gm15466	3	processed_pseudogene	predicted gene 15466 [Source:MGI Symbol;Acc:MGI:3705491]	NA
ENSMUSG00000032042	-0.238775	6.22189e-20	1.44127e-18	7241.38	7407.24	7209.1	6203.73	6308.52	6009.47	7285.91	6173.91	Srpr	9	protein_coding	signal recognition particle receptor ('docking protein') [Source:MGI Symbol;Acc:MGI:1914648]	67398
ENSMUSG00000061411	-0.238845	0.0235	0.0602694	256.683	304.536	297.162	267.265	237.729	221.368	286.127	242.121	Nol4l	2	protein_coding	nucleolar protein 4-like [Source:MGI Symbol;Acc:MGI:1918765]	329540
ENSMUSG00000081871	-0.238851	0.0865205	0.176818	211.816	217.675	249.195	183.807	229.032	160.518	226.229	191.119	Gm11488	4	processed_pseudogene	predicted gene 11488 [Source:MGI Symbol;Acc:MGI:3650705]	NA
ENSMUSG00000079641	-0.238963	8.73012e-17	1.59907e-15	20971.8	21055.9	20832.9	17152.7	18167	17946.6	20953.6	17755.4	Rpl39	X	protein_coding	ribosomal protein L39 [Source:MGI Symbol;Acc:MGI:1914498]	67248
ENSMUSG00000082120	-0.238991	0.065929	0.142055	204.512	215.582	196.548	162.942	183.612	176.255	205.547	174.27	Gm15720	6	processed_pseudogene	predicted gene 15720 [Source:MGI Symbol;Acc:MGI:3783164]	NA
ENSMUSG00000006360	-0.239092	0.00496099	0.0154446	702.226	679.189	747.584	618.982	599.155	584.371	709.667	600.836	Crip1	12	protein_coding	cysteine-rich protein 1 (intestinal) [Source:MGI Symbol;Acc:MGI:88501]	12925
ENSMUSG00000097041	-0.239117	0.678144	0.792789	13.5646	9.41864	15.2091	8.94196	7.73103	15.7371	12.7308	10.8034	Pafah1b1-ps1	3	processed_pseudogene	platelet-activating factor acetylhydrolase, isoform 1b, beta1 subunit, pseudogene 1 [Source:MGI Symbol;Acc:MGI:103115]	NA
ENSMUSG00000043993	-0.239147	0.197447	0.335949	108.516	78.4887	115.823	96.3744	89.8733	69.2432	100.943	85.1636	2900052L18Rik	11	lncRNA	RIKEN cDNA 2900052L18 gene [Source:MGI Symbol;Acc:MGI:1924085]	NA
ENSMUSG00000091955	-0.239216	5.98575e-24	1.73621e-22	10597	10648.3	10700.2	9007.53	9112.95	8940.76	10648.5	9020.42	Gm9844	7	protein_coding	predicted pseudogene 9844 [Source:MGI Symbol;Acc:MGI:3704288]	NA
ENSMUSG00000079941	-0.23923	3.06825e-05	0.000149116	1531.75	1390.82	1477.62	1188.29	1247.6	1292.54	1466.73	1242.81	Cox5b-ps	13	protein_coding	cytochrome c oxidase subunit 5B, pseudogene [Source:MGI Symbol;Acc:MGI:3649411]	NA
ENSMUSG00000029177	-0.239314	3.90433e-10	3.78767e-09	6734.28	5948.4	6647.54	5555.94	5567.31	5246.75	6443.4	5456.66	Cenpa	5	protein_coding	centromere protein A [Source:MGI Symbol;Acc:MGI:88375]	12615
ENSMUSG00000014867	-0.239533	1.51479e-15	2.48717e-14	9817.6	9875.97	9812.19	8578.32	8363.04	8047.95	9835.26	8329.77	Surf4	2	protein_coding	surfeit gene 4 [Source:MGI Symbol;Acc:MGI:98445]	20932
ENSMUSG00000037149	-0.239567	8.95408e-33	4.12461e-31	18652.3	18838.3	18559.7	15977.3	15664	15836.8	18683.5	15826	Ddx1	12	protein_coding	DEAD box helicase 1 [Source:MGI Symbol;Acc:MGI:2144727]	104721
ENSMUSG00000020267	-0.239684	1.7514e-21	4.45709e-20	9336.58	9633.18	9159.37	7945.43	7898.22	7986.05	9376.38	7943.23	Hint1	11	protein_coding	histidine triad nucleotide binding protein 1 [Source:MGI Symbol;Acc:MGI:1321133]	15254
ENSMUSG00000034145	-0.239822	0.501178	0.653372	44.8674	50.2328	51.4769	52.6582	20.294	51.4078	48.859	41.4533	Tmem63c	12	protein_coding	transmembrane protein 63c [Source:MGI Symbol;Acc:MGI:2444386]	217733
ENSMUSG00000101013	-0.239896	0.514183	0.6652	23.9988	20.9303	22.2286	19.871	24.1595	12.5897	22.3859	18.8734	A630072M18Rik	5	lncRNA	RIKEN cDNA A630072M18 gene [Source:MGI Symbol;Acc:MGI:2444702]	320770
ENSMUSG00000063586	-0.239942	6.31124e-05	0.00029179	2037.81	1999.89	2119.91	1682.08	1786.83	1743.67	2052.54	1737.53	Gm5513	19	processed_pseudogene	predicted pseudogene 5513 [Source:MGI Symbol;Acc:MGI:3645437]	NA
ENSMUSG00000107578	-0.239947	0.0219914	0.056952	340.157	363.141	346.299	307.007	284.115	297.956	349.866	296.359	Gm32536	6	processed_pseudogene	predicted gene, 32536 [Source:MGI Symbol;Acc:MGI:5591695]	NA
ENSMUSG00000089785	-0.239999	0.0262601	0.0663174	389.198	371.513	409.475	317.936	330.502	342.019	390.062	330.152	Slc25a5-ps	14	transcribed_processed_pseudogene	Slc25a5 retrotransposed pseudogene [Source:MGI Symbol;Acc:MGI:3645403]	NA
ENSMUSG00000028980	-0.240015	0.000287712	0.00117573	1398.19	1607.45	1508.04	1310.49	1303.65	1206.51	1504.56	1273.55	H6pd	4	protein_coding	hexose-6-phosphate dehydrogenase (glucose 1-dehydrogenase) [Source:MGI Symbol;Acc:MGI:2140356]	100198
ENSMUSG00000020427	-0.240025	5.10058e-06	2.80839e-05	1590.18	1649.31	1417.95	1306.52	1305.58	1336.6	1552.48	1316.23	Igfbp3	11	protein_coding	insulin-like growth factor binding protein 3 [Source:MGI Symbol;Acc:MGI:96438]	16009
ENSMUSG00000002679	-0.240064	1.77472e-09	1.58076e-08	2267.37	2206.06	2190.11	1894.7	1873.81	1874.81	2221.18	1881.11	Med6	12	protein_coding	mediator complex subunit 6 [Source:MGI Symbol;Acc:MGI:1917042]	69792
ENSMUSG00000044313	-0.240157	0.202181	0.342006	98.0821	80.5817	76.0454	68.555	82.1422	65.0466	84.9031	71.9146	Mab21l3	3	protein_coding	mab-21-like 3 [Source:MGI Symbol;Acc:MGI:2446273]	242125
ENSMUSG00000038623	-0.240188	0.397754	0.558275	40.6937	61.7444	51.4769	41.7291	43.4871	45.113	51.305	43.4431	Tm6sf1	7	protein_coding	transmembrane 6 superfamily member 1 [Source:MGI Symbol;Acc:MGI:1933209]	107769
ENSMUSG00000021577	-0.240224	6.71499e-25	2.06056e-23	17297.9	17842.1	17539.6	15418.9	14715.1	14462.4	17559.9	14865.5	Sdha	13	protein_coding	succinate dehydrogenase complex, subunit A, flavoprotein (Fp) [Source:MGI Symbol;Acc:MGI:1914195]	66945
ENSMUSG00000034520	-0.240236	2.48451e-09	2.16883e-08	2751.52	2704.2	2934.18	2494.81	2257.46	2346.92	2796.63	2366.4	Gjc1	11	protein_coding	gap junction protein, gamma 1 [Source:MGI Symbol;Acc:MGI:95718]	14615
ENSMUSG00000030659	-0.2403	0.0389765	0.0923809	348.505	419.653	401.286	313.962	343.065	332.577	389.814	329.868	Nucb2	7	protein_coding	nucleobindin 2 [Source:MGI Symbol;Acc:MGI:1858179]	53322
ENSMUSG00000000628	-0.240335	4.02797e-25	1.25322e-23	41881.1	43345.7	41038.8	35502.5	34655.3	36745.1	42088.5	35634.3	Hk2	6	protein_coding	hexokinase 2 [Source:MGI Symbol;Acc:MGI:1315197]	15277
ENSMUSG00000031939	-0.240368	3.88188e-08	2.95211e-07	5991.36	5392.7	6236.89	4780.97	5131.47	4999.15	5873.65	4970.53	Taf1d	9	protein_coding	TATA-box binding protein associated factor, RNA polymerase I, D [Source:MGI Symbol;Acc:MGI:1922566]	75316
ENSMUSG00000075415	-0.240396	4.70433e-13	6.13287e-12	4502.39	4511.53	4532.3	3811.26	3805.6	3850.34	4515.41	3822.4	Fnbp1	2	protein_coding	formin binding protein 1 [Source:MGI Symbol;Acc:MGI:109606]	14269
ENSMUSG00000031985	-0.240398	6.7082e-24	1.93739e-22	9687.18	9692.83	9827.4	8192.82	8405.57	8120.34	9735.8	8239.57	Gnpat	8	protein_coding	glyceronephosphate O-acyltransferase [Source:MGI Symbol;Acc:MGI:1343460]	14712
ENSMUSG00000038374	-0.240408	1.32835e-19	3.00784e-18	13941.2	14380.2	13866	11878.9	12102.9	11730.4	14062.5	11904.1	Rbm8a	3	protein_coding	RNA binding motif protein 8a [Source:MGI Symbol;Acc:MGI:1913129]	60365
ENSMUSG00000090136	-0.240419	1.45327e-11	1.64442e-10	5377.82	5173.98	5203.84	4369.64	4567.11	4400.09	5251.88	4445.61	Gm10177	9	transcribed_processed_pseudogene	predicted gene 10177 [Source:MGI Symbol;Acc:MGI:3704330]	NA
ENSMUSG00000081614	-0.24042	0.586123	0.723134	18.7817	23.0234	23.3986	9.93551	23.1931	22.0319	21.7345	18.3868	Gm9436	X	processed_pseudogene	predicted gene 9436 [Source:MGI Symbol;Acc:MGI:3645165]	NA
ENSMUSG00000058700	-0.240526	0.177414	0.309932	106.43	163.257	149.751	115.252	119.831	119.602	139.812	118.228	Rpl21-ps12	6	processed_pseudogene	ribosomal protein L21, pseudogene 12 [Source:MGI Symbol;Acc:MGI:3648214]	NA
ENSMUSG00000026111	-0.24072	7.93937e-07	4.97725e-06	1741.48	1731.98	1746.7	1402.89	1566.5	1446.76	1740.06	1472.05	Unc50	1	protein_coding	unc-50 homolog [Source:MGI Symbol;Acc:MGI:1914637]	67387
ENSMUSG00000037072	-0.240742	7.46862e-22	1.93243e-20	8436.11	8363.76	8306.49	7089.98	7093.22	7065.95	8368.79	7083.05	Selenof	3	protein_coding	selenoprotein F [Source:MGI Symbol;Acc:MGI:1927947]	93684
ENSMUSG00000028159	-0.24075	1.20145e-07	8.58542e-07	1886.52	2048.03	2100.02	1699.97	1713.39	1690.16	2011.52	1701.17	Dapp1	3	protein_coding	dual adaptor for phosphotyrosine and 3-phosphoinositides 1 [Source:MGI Symbol;Acc:MGI:1347063]	26377
ENSMUSG00000057234	-0.24082	0.0483005	0.110212	243.118	287.792	265.574	261.304	205.839	206.68	265.495	224.608	Mettl15	2	protein_coding	methyltransferase like 15 [Source:MGI Symbol;Acc:MGI:1924144]	76894
ENSMUSG00000027364	-0.240843	0.000336999	0.00135595	809.699	839.306	739.395	660.711	689.028	673.547	796.133	674.429	Usp50	2	protein_coding	ubiquitin specific peptidase 50 [Source:MGI Symbol;Acc:MGI:1922333]	75083
ENSMUSG00000031715	-0.240945	3.19366e-34	1.55662e-32	33009.9	32922.3	33041.1	27525.3	28455	27766.5	32991.1	27915.6	Smarca5	8	protein_coding	SWI/SNF related, matrix associated, actin dependent regulator of chromatin, subfamily a, member 5 [Source:MGI Symbol;Acc:MGI:1935129]	93762
ENSMUSG00000042541	-0.240949	2.08545e-15	3.3719e-14	6949.22	6934.22	6811.33	5606.61	6000.25	5906.65	6898.25	5837.84	Sem1	6	protein_coding	SEM1, 26S proteasome complex subunit [Source:MGI Symbol;Acc:MGI:109238]	20422
ENSMUSG00000023175	-0.24132	4.10977e-24	1.20597e-22	14855.3	15450.8	15596.3	12878.4	13073.2	12874	15300.8	12941.9	Bsg	10	protein_coding	basigin [Source:MGI Symbol;Acc:MGI:88208]	12215
ENSMUSG00000109905	-0.241385	0.0210961	0.0549442	571.798	710.584	664.52	556.388	582.727	506.734	648.967	548.616	Gm7380	7	processed_pseudogene	predicted gene 7380 [Source:MGI Symbol;Acc:MGI:3646626]	NA
ENSMUSG00000116475	-0.24166	7.73048e-05	0.000352947	1050.73	1107.21	1058.79	976.66	881.338	862.392	1072.24	906.797	Gm19945	15	processed_pseudogene	predicted gene, 19945 [Source:MGI Symbol;Acc:MGI:5012130]	NA
ENSMUSG00000000552	-0.241722	3.53801e-08	2.71108e-07	1892.78	1899.43	1844.98	1613.53	1593.56	1561.12	1879.06	1589.4	Zfp385a	15	protein_coding	zinc finger protein 385A [Source:MGI Symbol;Acc:MGI:1352495]	29813
ENSMUSG00000024731	-0.241737	0.803608	NA	2.08685	13.6047	7.01957	0	7.73103	11.5405	7.57038	6.42385	Ms4a10	19	protein_coding	membrane-spanning 4-domains, subfamily A, member 10 [Source:MGI Symbol;Acc:MGI:1917076]	69826
ENSMUSG00000037997	-0.241774	0.000656336	0.0025056	755.441	776.515	785.022	593.15	684.196	681.94	772.326	653.096	Parp11	6	protein_coding	poly (ADP-ribose) polymerase family, member 11 [Source:MGI Symbol;Acc:MGI:2141505]	101187
ENSMUSG00000053317	-0.241787	2.31706e-10	2.30903e-09	4914.54	5150.95	4864.56	4205.7	4319.71	4101.09	4976.69	4208.83	Sec61b	4	protein_coding	Sec61 beta subunit [Source:MGI Symbol;Acc:MGI:1913462]	66212
ENSMUSG00000032679	-0.24185	0.0311691	0.0766753	259.813	268.955	256.214	245.407	209.704	208.779	261.661	221.297	Cd59a	2	protein_coding	CD59a antigen [Source:MGI Symbol;Acc:MGI:109177]	12509
ENSMUSG00000082389	-0.241856	0.0236065	0.0604962	458.064	541.049	562.736	413.317	435.837	471.063	520.616	440.073	Mkrn1-ps1	5	processed_pseudogene	makorin, ring finger protein 1, pseudogene 1 [Source:MGI Symbol;Acc:MGI:2663191]	NA
ENSMUSG00000020887	-0.241867	0.640231	0.764993	14.608	11.5117	12.8692	6.95486	15.4621	10.4914	12.9963	10.9694	A230052G05Rik	8	TEC	RIKEN cDNA A230052G05 gene [Source:MGI Symbol;Acc:MGI:3045239]	NA
ENSMUSG00000022106	-0.241885	0.000665606	0.00253666	821.177	939.771	821.29	719.331	755.708	709.218	860.746	728.086	Rcbtb2	14	protein_coding	regulator of chromosome condensation (RCC1) and BTB (POZ) domain containing protein 2 [Source:MGI Symbol;Acc:MGI:1917200]	105670
ENSMUSG00000070896	-0.241904	0.00140979	0.00499455	712.661	849.771	793.212	695.486	643.608	652.565	785.214	663.886	Rpl23a-ps1	1	processed_pseudogene	ribosomal protein 23A, pseudogene 1 [Source:MGI Symbol;Acc:MGI:3646201]	NA
ENSMUSG00000035621	-0.241942	1.03975e-16	1.89413e-15	9790.48	10518.5	10091.8	8569.37	8868.46	8265.12	10133.6	8567.65	Midn	10	protein_coding	midnolin [Source:MGI Symbol;Acc:MGI:1890222]	59090
ENSMUSG00000033983	-0.242035	1.08776e-11	1.24201e-10	2960.2	3031.76	2980.98	2642.84	2510.65	2431.9	2990.98	2528.47	Coil	11	protein_coding	coilin [Source:MGI Symbol;Acc:MGI:104842]	12812
ENSMUSG00000105558	-0.242155	1.16641e-09	1.06147e-08	5200.44	5369.67	5208.52	4540.53	4466.6	4332.94	5259.55	4446.69	Gm5855	3	processed_pseudogene	predicted gene 5855 [Source:MGI Symbol;Acc:MGI:3645472]	NA
ENSMUSG00000024087	-0.242273	0.454402	0.610662	14.608	29.3025	18.7189	11.9226	22.2267	18.8845	20.8764	17.6779	Cyp1b1	17	protein_coding	cytochrome P450, family 1, subfamily b, polypeptide 1 [Source:MGI Symbol;Acc:MGI:88590]	13078
ENSMUSG00000093483	-0.242467	0.00022452	0.0009367	783.614	667.677	731.205	609.047	634.911	600.108	727.499	614.688	AA465934	11	lncRNA	expressed sequence AA465934 [Source:MGI Symbol;Acc:MGI:2671018]	613254
ENSMUSG00000032562	-0.242508	1.07494e-17	2.10431e-16	13327.7	13907.2	14162	11869	11613.9	11502.8	13798.9	11661.9	Gnai2	9	protein_coding	guanine nucleotide binding protein (G protein), alpha inhibiting 2 [Source:MGI Symbol;Acc:MGI:95772]	14678
ENSMUSG00000087177	-0.242554	0.283332	0.438831	55.3016	84.7678	57.3265	57.6259	57.0164	52.457	65.7986	55.6998	E130307A14Rik	10	lncRNA	RIKEN cDNA E130307A14 gene [Source:MGI Symbol;Acc:MGI:3036287]	327744
ENSMUSG00000021631	-0.242592	0.00509308	0.0157972	465.368	505.467	471.481	431.201	386.552	401.82	480.772	406.524	Mrps36-ps1	17	processed_pseudogene	mitichondrial ribosomal protein S36, pseudogene 1 [Source:MGI Symbol;Acc:MGI:3809201]	NA
ENSMUSG00000025155	-0.242623	1.5169e-13	2.09289e-12	3711.47	3829.2	3747.28	3152.54	3228.67	3158.96	3762.65	3180.06	Dus1l	11	protein_coding	dihydrouridine synthase 1-like (S. cerevisiae) [Source:MGI Symbol;Acc:MGI:1915980]	68730
ENSMUSG00000034714	-0.242687	0.0033078	0.0107172	640.664	620.584	635.271	533.537	518.946	550.798	632.173	534.427	Ttyh2	11	protein_coding	tweety family member 2 [Source:MGI Symbol;Acc:MGI:2157091]	117160
ENSMUSG00000059659	-0.242794	0.00125295	0.00448789	590.58	598.607	587.304	495.782	532.475	472.113	592.164	500.123	Gm10069	6	lncRNA	predicted gene 10069 [Source:MGI Symbol;Acc:MGI:3641875]	791299
ENSMUSG00000095478	-0.242882	1.00602e-10	1.03959e-09	3413.05	3582.22	3312.07	2896.2	2895.27	2922.9	3435.78	2904.79	Gm9824	10	processed_pseudogene	predicted pseudogene 9824 [Source:MGI Symbol;Acc:MGI:3641964]	NA
ENSMUSG00000052609	-0.242987	0.000199186	0.000841256	831.611	804.771	884.466	722.311	715.121	690.334	840.283	709.255	Plekhg3	12	protein_coding	pleckstrin homology domain containing, family G (with RhoGef domain) member 3 [Source:MGI Symbol;Acc:MGI:2388284]	263406
ENSMUSG00000081376	-0.243277	0.751511	NA	4.17371	13.6047	9.35943	10.9291	7.73103	4.19656	9.04595	7.61888	Gm11694	11	processed_pseudogene	predicted gene 11694 [Source:MGI Symbol;Acc:MGI:3650243]	NA
ENSMUSG00000031683	-0.243357	4.33371e-12	5.14979e-11	4590.04	4857.93	4663.34	4079.52	3926.4	3915.39	4703.77	3973.77	Lsm6	8	protein_coding	LSM6 homolog, U6 small nuclear RNA and mRNA degradation associated [Source:MGI Symbol;Acc:MGI:1925901]	78651
ENSMUSG00000081749	-0.243361	0.0626826	0.136175	166.948	165.35	146.241	155.987	114.999	134.29	159.513	135.092	Gm12241	11	processed_pseudogene	predicted gene 12241 [Source:MGI Symbol;Acc:MGI:3649718]	NA
ENSMUSG00000105879	-0.243638	2.62865e-05	0.00012884	10777.6	10139.7	9691.69	8348.81	8549.56	8957.55	10203	8618.64	Gm6204	3	processed_pseudogene	predicted gene 6204 [Source:MGI Symbol;Acc:MGI:3649038]	NA
ENSMUSG00000042447	-0.243667	1.99498e-06	1.17734e-05	1577.66	1623.15	1587.59	1338.31	1373.22	1332.41	1596.13	1347.98	Mios	6	protein_coding	meiosis regulator for oocyte development [Source:MGI Symbol;Acc:MGI:2182066]	252875
ENSMUSG00000013150	-0.24372	1.21462e-05	6.29676e-05	998.56	1042.33	1022.52	829.615	874.573	883.375	1021.14	862.521	Gfod2	8	protein_coding	glucose-fructose oxidoreductase domain containing 2 [Source:MGI Symbol;Acc:MGI:1917825]	70575
ENSMUSG00000026817	-0.243859	5.10507e-10	4.86808e-09	2581.44	2738.73	2528.22	2150.04	2275.82	2204.24	2616.13	2210.04	Ak1	2	protein_coding	adenylate kinase 1 [Source:MGI Symbol;Acc:MGI:87977]	11636
ENSMUSG00000037017	-0.243919	7.52722e-07	4.73805e-06	1607.92	1646.17	1718.63	1479.4	1343.27	1374.37	1657.57	1399.01	Zscan21	5	protein_coding	zinc finger and SCAN domain containing 21 [Source:MGI Symbol;Acc:MGI:99182]	22697
ENSMUSG00000113205	-0.244037	0.715166	0.819881	3.13028	24.0699	11.6993	14.9033	11.5965	6.29484	12.9665	10.9315	Gm48525	12	processed_pseudogene	predicted gene, 48525 [Source:MGI Symbol;Acc:MGI:6098063]	NA
ENSMUSG00000063268	-0.244071	0.494922	0.647622	41.7371	26.1629	35.0979	33.7807	29.9578	23.0811	34.3326	28.9398	Parp10	15	protein_coding	poly (ADP-ribose) polymerase family, member 10 [Source:MGI Symbol;Acc:MGI:3712326]	671535
ENSMUSG00000004668	-0.244095	0.618228	0.748342	10.4343	12.5582	14.0391	7.94841	8.69741	14.6879	12.3439	10.4446	Abca13	11	protein_coding	ATP-binding cassette, sub-family A (ABC1), member 13 [Source:MGI Symbol;Acc:MGI:2388707]	268379
ENSMUSG00000082810	-0.244217	0.345738	0.505095	58.4319	49.1863	65.516	55.6388	52.1845	37.769	57.7114	48.5308	Gm8682	X	processed_pseudogene	predicted gene 8682 [Source:MGI Symbol;Acc:MGI:3643679]	NA
ENSMUSG00000101452	-0.244481	3.33562e-08	2.56087e-07	2126.5	2221.75	2094.17	1766.53	1884.44	1787.73	2147.48	1812.9	Gm28530	9	processed_pseudogene	predicted gene 28530 [Source:MGI Symbol;Acc:MGI:5579236]	NA
ENSMUSG00000025856	-0.244568	6.97361e-08	5.13268e-07	3314.97	3256.76	3467.67	2703.45	2970.65	2795.96	3346.46	2823.35	Pdgfa	5	protein_coding	platelet derived growth factor, alpha [Source:MGI Symbol;Acc:MGI:97527]	18590
ENSMUSG00000032059	-0.244616	6.2829e-07	4.00744e-06	1493.14	1480.82	1498.68	1222.07	1286.25	1266.31	1490.88	1258.21	Alg9	9	protein_coding	asparagine-linked glycosylation 9 (alpha 1,2 mannosyltransferase) [Source:MGI Symbol;Acc:MGI:1924753]	102580
ENSMUSG00000001150	-0.244619	1.18467e-19	2.69767e-18	8667.75	9075.39	8753.41	7443.68	7375.41	7548.56	8832.18	7455.88	Mcm3ap	10	protein_coding	minichromosome maintenance complex component 3 associated protein [Source:MGI Symbol;Acc:MGI:1930089]	54387
ENSMUSG00000058626	-0.244664	0.654692	0.775958	7.30399	17.7908	11.6993	4.96775	13.5293	12.5897	12.2647	10.3622	Capn11	17	protein_coding	calpain 11 [Source:MGI Symbol;Acc:MGI:1352490]	268958
ENSMUSG00000118587	-0.244738	0.279471	0.434824	76.1702	104.652	71.3657	68.555	75.3776	69.2432	84.0625	71.0586	Gm53030	8	unprocessed_pseudogene	predicted gene, 53030 [Source:MGI Symbol;Acc:MGI:6388923]	NA
ENSMUSG00000028274	-0.244834	6.43487e-12	7.49184e-11	3173.06	3112.34	3116.69	2735.25	2596.66	2602.91	3134.03	2644.94	Rngtt	4	protein_coding	RNA guanylyltransferase and 5'-phosphatase [Source:MGI Symbol;Acc:MGI:1329041]	24018
ENSMUSG00000020638	-0.244923	0.383408	0.543254	56.3451	43.9537	42.1174	33.7807	40.5879	46.1621	47.4721	40.1769	Cmpk2	12	protein_coding	cytidine monophosphate (UMP-CMP) kinase 2, mitochondrial [Source:MGI Symbol;Acc:MGI:99830]	22169
ENSMUSG00000020723	-0.244972	0.164663	0.292531	122.081	102.559	107.633	91.4067	94.7051	94.4225	110.758	93.5114	Cacng4	11	protein_coding	calcium channel, voltage-dependent, gamma subunit 4 [Source:MGI Symbol;Acc:MGI:1859167]	54377
ENSMUSG00000025950	-0.245059	3.09257e-10	3.03972e-09	4285.35	4179.79	4118.15	3568.83	3542.75	3507.27	4194.43	3539.62	Idh1	1	protein_coding	isocitrate dehydrogenase 1 (NADP+), soluble [Source:MGI Symbol;Acc:MGI:96413]	15926
ENSMUSG00000026114	-0.245084	0.412431	0.571816	31.3028	42.9072	35.0979	24.8388	31.8905	35.6707	36.4359	30.8	Cnga3	1	protein_coding	cyclic nucleotide gated channel alpha 3 [Source:MGI Symbol;Acc:MGI:1341818]	12790
ENSMUSG00000090334	-0.245233	0.304008	0.461027	65.7359	55.4654	70.1957	49.6775	57.9827	53.5061	63.799	53.7221	Gm17149	8	processed_pseudogene	predicted gene 17149 [Source:MGI Symbol;Acc:MGI:4937976]	NA
ENSMUSG00000027215	-0.245234	0.509637	0.661188	12.5211	37.6746	32.758	31.7936	25.1259	12.5897	27.6512	23.1697	Cd82	2	protein_coding	CD82 antigen [Source:MGI Symbol;Acc:MGI:104651]	12521
ENSMUSG00000053600	-0.245348	0.000303249	0.00123321	785.701	792.213	735.885	669.653	688.062	593.813	771.266	650.509	Zfp472	17	protein_coding	zinc finger protein 472 [Source:MGI Symbol;Acc:MGI:2385049]	224691
ENSMUSG00000115379	-0.245409	0.191075	0.327822	92.865	75.3492	77.2153	69.5486	71.5121	66.0958	81.8098	69.0521	Gm48990	14	processed_pseudogene	predicted gene, 48990 [Source:MGI Symbol;Acc:MGI:6118337]	NA
ENSMUSG00000016262	-0.245505	0.145788	0.266139	119.994	92.0934	113.483	93.3938	92.7724	88.1277	108.524	91.4313	Sertad4	1	protein_coding	SERTA domain containing 4 [Source:MGI Symbol;Acc:MGI:2443496]	214791
ENSMUSG00000106262	-0.245526	0.424193	0.582509	40.6937	26.1629	36.2678	30.8001	33.8233	22.0319	34.3748	28.8851	Gm43375	3	TEC	predicted gene 43375 [Source:MGI Symbol;Acc:MGI:5663512]	NA
ENSMUSG00000090489	-0.245634	0.269768	0.42412	95.9953	94.1864	91.2544	69.5486	85.0414	82.882	93.8121	79.1573	Gm17415	1	processed_pseudogene	predicted gene, 17415 [Source:MGI Symbol;Acc:MGI:4937049]	108167670
ENSMUSG00000001017	-0.245637	1.67664e-27	5.90048e-26	11978.5	12348.9	12167.3	10398.5	10235.9	10145.2	12164.9	10259.9	Chtop	3	protein_coding	chromatin target of PRMT1 [Source:MGI Symbol;Acc:MGI:1913761]	66511
ENSMUSG00000025780	-0.245789	0.677002	0.792098	8.34742	2.09303	23.3986	7.94841	9.66379	10.4914	11.2797	9.36786	Itih5	2	protein_coding	inter-alpha (globulin) inhibitor H5 [Source:MGI Symbol;Acc:MGI:1925751]	209378
ENSMUSG00000017950	-0.24582	0.506192	0.657991	27.1291	33.4885	23.3986	30.8001	21.2603	18.8845	28.0054	23.6483	Hnf4a	2	protein_coding	hepatic nuclear factor 4, alpha [Source:MGI Symbol;Acc:MGI:109128]	15378
ENSMUSG00000082408	-0.24596	0.532706	0.679813	33.3897	25.1164	19.8888	31.7936	11.5965	23.0811	26.1316	22.1571	Gm13545	2	processed_pseudogene	predicted gene 13545 [Source:MGI Symbol;Acc:MGI:3649667]	NA
ENSMUSG00000029772	-0.246039	1.3328e-08	1.07188e-07	2387.36	2299.2	2229.88	1849.99	1874.78	2114.02	2305.48	1946.26	Ahcyl2	6	protein_coding	S-adenosylhomocysteine hydrolase-like 2 [Source:MGI Symbol;Acc:MGI:1921590]	74340
ENSMUSG00000031480	-0.246063	0.0453966	0.104522	243.118	241.745	219.947	212.62	193.276	188.845	234.937	198.247	Thsd1	8	protein_coding	thrombospondin, type I, domain 1 [Source:MGI Symbol;Acc:MGI:1929096]	56229
ENSMUSG00000048164	-0.246164	2.95162e-09	2.55774e-08	3771.99	3805.13	3654.86	3082.99	3180.35	3209.32	3743.99	3157.55	Gm7204	16	processed_pseudogene	predicted pseudogene 7204 [Source:MGI Symbol;Acc:MGI:3645884]	NA
ENSMUSG00000034452	-0.246205	0.269678	0.424045	79.3004	75.3492	87.7447	75.5099	48.319	80.7837	80.7981	68.2042	Slc24a1	9	protein_coding	solute carrier family 24 (sodium/potassium/calcium exchanger), member 1 [Source:MGI Symbol;Acc:MGI:2384871]	214111
ENSMUSG00000031163	-0.246271	0.0443373	0.102434	221.207	215.582	183.679	192.749	157.52	174.157	206.823	174.809	Glod5	X	protein_coding	glyoxalase domain containing 5 [Source:MGI Symbol;Acc:MGI:1917074]	69824
ENSMUSG00000028152	-0.246308	0.000295811	0.00120589	958.909	1026.63	962.851	857.434	854.279	773.216	982.798	828.31	Tspan5	3	protein_coding	tetraspanin 5 [Source:MGI Symbol;Acc:MGI:1928096]	56224
ENSMUSG00000071379	-0.246333	0.00476516	0.0149273	502.932	546.281	519.448	426.233	468.694	427	522.887	440.642	Hpcal1	12	protein_coding	hippocalcin-like 1 [Source:MGI Symbol;Acc:MGI:1855689]	53602
ENSMUSG00000020290	-0.246459	5.72667e-30	2.27373e-28	37835.7	37577.3	36759.2	31616.8	31551.3	31393.4	37390.7	31520.5	Xpo1	11	protein_coding	exportin 1 [Source:MGI Symbol;Acc:MGI:2144013]	103573
ENSMUSG00000019916	-0.246507	2.4278e-06	1.41125e-05	1445.15	1416.98	1423.8	1223.06	1186.71	1203.36	1428.64	1204.38	P4ha1	10	protein_coding	procollagen-proline, 2-oxoglutarate 4-dioxygenase (proline 4-hydroxylase), alpha 1 polypeptide [Source:MGI Symbol;Acc:MGI:97463]	18451
ENSMUSG00000028860	-0.246525	0.341444	0.500493	63.649	64.884	57.3265	63.5872	54.1172	38.8181	61.9532	52.1742	Sytl1	4	protein_coding	synaptotagmin-like 1 [Source:MGI Symbol;Acc:MGI:1933365]	269589
ENSMUSG00000031701	-0.246528	3.9027e-29	1.49356e-27	22599.6	22750.2	22163.1	18875.5	19602	18428.1	22504.3	18968.5	Dnaja2	8	protein_coding	DnaJ heat shock protein family (Hsp40) member A2 [Source:MGI Symbol;Acc:MGI:1931882]	56445
ENSMUSG00000085655	-0.246613	0.731202	NA	13.5646	9.41864	5.84964	2.98065	4.8319	16.7862	9.61095	8.19959	Gm15952	3	lncRNA	predicted gene 15952 [Source:MGI Symbol;Acc:MGI:3802149]	NA
ENSMUSG00000054659	-0.246652	0.319683	0.477982	71.9965	65.9305	83.0649	42.7227	62.8146	80.7837	73.664	62.107	Pm20d2	4	protein_coding	peptidase M20 domain containing 2 [Source:MGI Symbol;Acc:MGI:2685270]	242377
ENSMUSG00000016150	-0.246653	0.37748	0.53773	35.4765	52.3258	22.2286	29.8065	24.1595	39.8673	36.677	31.2778	Tenm1	X	protein_coding	teneurin transmembrane protein 1 [Source:MGI Symbol;Acc:MGI:1345185]	23963
ENSMUSG00000107591	-0.246659	0.00554149	0.0170436	815.96	739.887	733.545	598.118	660.037	672.498	763.131	643.551	Gm6794	6	processed_pseudogene	predicted gene 6794 [Source:MGI Symbol;Acc:MGI:3646483]	NA
ENSMUSG00000079523	-0.246761	2.11092e-24	6.24894e-23	44798.5	46303.1	45124.2	37536.3	38435.8	38840.2	45408.6	38270.8	Tmsb10	6	protein_coding	thymosin, beta 10 [Source:MGI Symbol;Acc:MGI:109146]	19240
ENSMUSG00000000301	-0.246932	0.0736509	0.155375	219.12	205.117	208.247	163.936	184.578	184.648	210.828	177.721	Pemt	11	protein_coding	phosphatidylethanolamine N-methyltransferase [Source:MGI Symbol;Acc:MGI:104535]	18618
ENSMUSG00000004231	-0.247092	0.705691	0.812629	14.608	4.18606	7.01957	7.94841	11.5965	2.09828	8.60454	7.21441	Pax2	19	protein_coding	paired box 2 [Source:MGI Symbol;Acc:MGI:97486]	18504
ENSMUSG00000041891	-0.247139	5.58901e-26	1.8156e-24	8825.31	8899.57	8817.75	7498.33	7474.94	7390.14	8847.54	7454.47	Lman1	18	protein_coding	lectin, mannose-binding, 1 [Source:MGI Symbol;Acc:MGI:1917611]	70361
ENSMUSG00000039128	-0.247181	2.60894e-14	3.84184e-13	5008.45	5057.81	4832.98	4127.21	4387.36	4038.14	4966.41	4184.24	Cdc123	2	protein_coding	cell division cycle 123 [Source:MGI Symbol;Acc:MGI:2138811]	98828
ENSMUSG00000097530	-0.247371	1.97245e-14	2.92812e-13	4907.24	4840.14	4653.98	4000.04	4057.83	4079.05	4800.45	4045.64	Kansl2-ps	7	processed_pseudogene	KAT8 regulatory NSL complex subunit 2, pseudogene [Source:MGI Symbol;Acc:MGI:3648525]	NA
ENSMUSG00000094185	-0.247404	0.54454	0.68966	10.4343	28.2559	25.7384	26.8259	12.5629	14.6879	21.4762	18.0256	Gm5445	13	processed_pseudogene	predicted gene 5445 [Source:MGI Symbol;Acc:MGI:3644181]	432725
ENSMUSG00000112546	-0.247489	1.65269e-06	9.88667e-06	2503.18	2558.73	2530.56	2256.35	2039.06	2100.38	2530.82	2131.93	Gm6992	12	processed_pseudogene	predicted gene 6992 [Source:MGI Symbol;Acc:MGI:3647975]	NA
ENSMUSG00000026492	-0.247491	3.40479e-07	2.26349e-06	1630.88	1510.12	1584.08	1329.37	1355.83	1293.59	1575.03	1326.26	Tfb2m	1	protein_coding	transcription factor B2, mitochondrial [Source:MGI Symbol;Acc:MGI:107937]	15278
ENSMUSG00000083849	-0.247517	0.407749	0.567359	22.9554	39.7676	56.1566	39.742	23.1931	36.7199	39.6265	33.2183	Gm13477	2	processed_pseudogene	predicted gene 13477 [Source:MGI Symbol;Acc:MGI:3652109]	NA
ENSMUSG00000092116	-0.247529	0.00270698	0.00897718	674.054	640.468	541.677	494.788	552.769	518.275	618.733	521.944	Gm10320	13	protein_coding	predicted pseudogene 10320 [Source:MGI Symbol;Acc:MGI:3642323]	NA
ENSMUSG00000034311	-0.247564	4.22807e-10	4.08402e-09	3358.79	3533.04	3350.68	2840.56	2723.26	3069.78	3414.17	2877.87	Kif4	X	protein_coding	kinesin family member 4 [Source:MGI Symbol;Acc:MGI:108389]	16571
ENSMUSG00000110194	-0.247581	4.39766e-19	9.63275e-18	6581.94	6414.1	6559.79	5398.95	5524.79	5547.85	6518.61	5490.53	Gm7192	8	processed_pseudogene	predicted gene 7192 [Source:MGI Symbol;Acc:MGI:3704115]	NA
ENSMUSG00000027998	-0.247661	3.21284e-16	5.58985e-15	6983.66	7391.54	7181.02	5986.14	6218.65	5948.62	7185.41	6051.14	Plrg1	3	protein_coding	pleiotropic regulator 1 [Source:MGI Symbol;Acc:MGI:1858197]	53317
ENSMUSG00000083325	-0.247701	0.00222934	0.00755754	545.712	540.002	590.814	498.762	491.887	418.607	558.843	469.752	Gm14121	2	transcribed_processed_pseudogene	predicted gene 14121 [Source:MGI Symbol;Acc:MGI:3651769]	NA
ENSMUSG00000002963	-0.247706	2.34846e-05	0.000115897	1178.03	1199.31	1300.96	1025.34	1023.4	1047.04	1226.1	1031.93	Pnkp	7	protein_coding	polynucleotide kinase 3'- phosphatase [Source:MGI Symbol;Acc:MGI:1891698]	59047
ENSMUSG00000041945	-0.247724	0.398246	0.558927	40.6937	28.2559	43.2874	46.6969	19.3276	28.3268	37.4123	31.4504	Mfsd9	1	protein_coding	major facilitator superfamily domain containing 9 [Source:MGI Symbol;Acc:MGI:2443548]	211798
ENSMUSG00000104918	-0.247805	0.412665	0.571867	29.216	35.5815	44.4573	33.7807	40.5879	16.7862	36.4183	30.385	Gm42944	3	TEC	predicted gene 42944 [Source:MGI Symbol;Acc:MGI:5663081]	NA
ENSMUSG00000002015	-0.247809	2.41503e-13	3.24746e-12	4931.24	5256.65	5282.23	4292.14	4387.36	4345.53	5156.7	4341.68	Bcap31	X	protein_coding	B cell receptor associated protein 31 [Source:MGI Symbol;Acc:MGI:1350933]	27061
ENSMUSG00000029397	-0.247916	1.66223e-11	1.86514e-10	2613.78	2588.03	2549.27	2038.77	2295.15	2193.75	2583.7	2175.89	Rchy1	5	protein_coding	ring finger and CHY zinc finger domain containing 1 [Source:MGI Symbol;Acc:MGI:1915348]	68098
ENSMUSG00000028039	-0.248197	0.0500867	0.113426	183.643	212.443	272.593	186.788	189.41	184.648	222.893	186.949	Efna3	3	protein_coding	ephrin A3 [Source:MGI Symbol;Acc:MGI:106644]	13638
ENSMUSG00000059713	-0.248221	7.94495e-05	0.000361265	1173.86	1275.7	1307.98	1120.73	1099.74	938.98	1252.51	1053.15	Rcan3	4	protein_coding	regulator of calcineurin 3 [Source:MGI Symbol;Acc:MGI:1858220]	53902
ENSMUSG00000025359	-0.248362	8.26702e-05	0.000374893	1094.55	1227.56	1274.05	974.673	1039.82	1010.32	1198.72	1008.27	Pmel	10	protein_coding	premelanosome protein [Source:MGI Symbol;Acc:MGI:98301]	20431
ENSMUSG00000094530	-0.248368	9.26554e-13	1.17305e-11	6219.87	6452.82	6521.18	5321.46	5518.99	5313.89	6397.96	5384.78	Gm21399	8	processed_pseudogene	predicted gene, 21399 [Source:MGI Symbol;Acc:MGI:5434754]	NA
ENSMUSG00000020241	-0.248384	0.413298	0.572468	62.6056	43.9537	23.3986	35.7678	38.6552	35.6707	43.3193	36.6979	Col6a2	10	protein_coding	collagen, type VI, alpha 2 [Source:MGI Symbol;Acc:MGI:88460]	12834
ENSMUSG00000090069	-0.248466	0.703265	0.810763	6.26056	10.4652	4.67972	6.95486	2.89914	8.39311	7.13515	6.08237	E430024P14Rik	17	lncRNA	RIKEN cDNA E430024P14 gene [Source:MGI Symbol;Acc:MGI:2445079]	100040822
ENSMUSG00000013367	-0.248549	0.215732	0.358989	136.689	116.163	127.522	109.291	130.461	79.7346	126.791	106.495	Iglon5	7	protein_coding	IgLON family member 5 [Source:MGI Symbol;Acc:MGI:2686277]	210094
ENSMUSG00000052593	-0.248588	7.07586e-11	7.44574e-10	3004.03	3154.2	3131.9	2599.13	2591.83	2628.09	3096.71	2606.35	Adam17	12	protein_coding	a disintegrin and metallopeptidase domain 17 [Source:MGI Symbol;Acc:MGI:1096335]	11491
ENSMUSG00000018909	-0.248595	0.00514826	0.0159438	559.277	603.84	581.455	504.724	429.072	536.11	581.524	489.969	Arrb1	7	protein_coding	arrestin, beta 1 [Source:MGI Symbol;Acc:MGI:99473]	109689
ENSMUSG00000029361	-0.248627	0.00014777	0.000640253	873.348	856.05	845.858	718.337	723.818	726.004	858.419	722.72	Nos1	5	protein_coding	nitric oxide synthase 1, neuronal [Source:MGI Symbol;Acc:MGI:97360]	18125
ENSMUSG00000093384	-0.248692	0.385131	0.545063	29.216	33.4885	35.0979	29.8065	25.1259	27.2776	32.6008	27.4033	Gm20689	3	processed_pseudogene	predicted gene 20689 [Source:MGI Symbol;Acc:MGI:5313136]	NA
ENSMUSG00000071040	-0.248851	4.98626e-05	0.000234791	1096.64	1097.8	1096.22	936.918	949.951	881.277	1096.89	922.715	Gm9386	17	processed_pseudogene	predicted pseudogene 9386 [Source:MGI Symbol;Acc:MGI:3643270]	NA
ENSMUSG00000030867	-0.248912	3.8976e-18	7.84588e-17	10923.6	11589.1	11136.6	9650.36	9189.3	9480.02	11216.4	9439.89	Plk1	7	protein_coding	polo like kinase 1 [Source:MGI Symbol;Acc:MGI:97621]	18817
ENSMUSG00000107020	-0.248922	0.0216597	0.0562377	334.94	304.536	343.959	280.181	284.115	262.285	327.812	275.527	Gm6051	5	processed_pseudogene	predicted gene 6051 [Source:MGI Symbol;Acc:MGI:3645584]	NA
ENSMUSG00000077450	-0.248945	1.22122e-14	1.85674e-13	4900.98	4974.09	4854.03	4200.73	4170.89	4022.4	4909.7	4131.34	Rab11b	17	protein_coding	RAB11B, member RAS oncogene family [Source:MGI Symbol;Acc:MGI:99425]	19326
ENSMUSG00000024208	-0.248954	6.51068e-06	3.53547e-05	1754	1695.36	1661.3	1360.17	1466	1476.14	1703.55	1434.1	Uqcc2	17	protein_coding	ubiquinol-cytochrome c reductase complex assembly factor 2 [Source:MGI Symbol;Acc:MGI:1914517]	67267
ENSMUSG00000112605	-0.249084	1.27681e-14	1.93687e-13	7342.6	7440.73	7438.41	6235.52	6356.84	6102.84	7407.24	6231.74	Gm7476	12	processed_pseudogene	predicted gene 7476 [Source:MGI Symbol;Acc:MGI:3648574]	NA
ENSMUSG00000049233	-0.249158	0.000393229	0.00156592	660.489	689.654	705.467	629.911	576.928	520.373	685.203	575.737	Apoo-ps	13	processed_pseudogene	apolipoprotein O, pseudogene [Source:MGI Symbol;Acc:MGI:3649039]	621156
ENSMUSG00000008450	-0.249193	1.90475e-24	5.65525e-23	19266.9	19506	19510.9	16769.1	16522.2	15740.2	19427.9	16343.9	Nutf2	8	protein_coding	nuclear transport factor 2 [Source:MGI Symbol;Acc:MGI:1915301]	68051
ENSMUSG00000029723	-0.249265	1.47699e-05	7.54808e-05	1416.97	1419.08	1509.21	1193.25	1249.53	1210.71	1448.42	1217.83	Tsc22d4	5	protein_coding	TSC22 domain family, member 4 [Source:MGI Symbol;Acc:MGI:1926079]	78829
ENSMUSG00000042705	-0.249275	1.31184e-09	1.18632e-08	2318.49	2413.27	2391.33	1981.14	2088.35	1919.92	2374.37	1996.47	Commd10	18	protein_coding	COMM domain containing 10 [Source:MGI Symbol;Acc:MGI:1916706]	69456
ENSMUSG00000041801	-0.249355	8.99564e-08	6.54909e-07	2874.64	2741.87	2539.92	2394.46	2244.9	2226.27	2718.81	2288.54	Phlda3	1	protein_coding	pleckstrin homology like domain, family A, member 3 [Source:MGI Symbol;Acc:MGI:1351485]	27280
ENSMUSG00000020953	-0.249423	0.0222375	0.0575003	485.194	532.677	493.71	380.53	460.963	430.147	503.86	423.88	Coch	12	protein_coding	cochlin [Source:MGI Symbol;Acc:MGI:1278313]	12810
ENSMUSG00000082145	-0.249462	0.322676	0.481056	64.6925	73.2561	64.3461	63.5872	53.1508	53.5061	67.4316	56.7481	Gm12312	11	processed_pseudogene	predicted gene 12312 [Source:MGI Symbol;Acc:MGI:3649321]	NA
ENSMUSG00000030890	-0.24951	0.566772	0.707651	11.4777	13.6047	10.5294	6.95486	12.5629	10.4914	11.8706	10.0031	Ilk	7	protein_coding	integrin linked kinase [Source:MGI Symbol;Acc:MGI:1195267]	16202
ENSMUSG00000032485	-0.249529	4.01706e-09	3.42351e-08	2587.7	2627.8	2503.65	2199.72	2137.63	2158.08	2573.05	2165.14	Scap	9	protein_coding	SREBF chaperone [Source:MGI Symbol;Acc:MGI:2135958]	235623
ENSMUSG00000023191	-0.249636	0.0635431	0.137785	239.988	205.117	214.097	203.678	179.747	171.01	219.734	184.811	P3h3	6	protein_coding	prolyl 3-hydroxylase 3 [Source:MGI Symbol;Acc:MGI:1315208]	14789
ENSMUSG00000040688	-0.249649	1.51661e-14	2.27831e-13	6566.29	6952.01	6901.41	5893.74	5752.85	5523.72	6806.57	5723.44	Tbl3	17	protein_coding	transducin (beta)-like 3 [Source:MGI Symbol;Acc:MGI:2384863]	213773
ENSMUSG00000071652	-0.249674	8.99672e-15	1.38353e-13	4850.89	5041.07	5036.54	4297.11	4180.56	4074.86	4976.17	4184.17	Ints5	19	protein_coding	integrator complex subunit 5 [Source:MGI Symbol;Acc:MGI:1923578]	109077
ENSMUSG00000094092	-0.249697	0.350191	0.509862	62.6056	66.977	57.3265	44.7098	56.05	56.6535	62.3031	52.4711	Gm15921	5	processed_pseudogene	predicted gene 15921 [Source:MGI Symbol;Acc:MGI:3801933]	NA
ENSMUSG00000054414	-0.249759	6.23262e-06	3.39639e-05	1183.25	1218.14	1203.86	975.667	1045.62	1010.32	1201.75	1010.54	Slc30a7	3	protein_coding	solute carrier family 30 (zinc transporter), member 7 [Source:MGI Symbol;Acc:MGI:1913750]	66500
ENSMUSG00000114034	-0.249819	0.110581	0.214969	152.34	152.791	138.052	105.316	127.562	140.585	147.728	124.488	Gm9267	12	processed_pseudogene	predicted gene 9267 [Source:MGI Symbol;Acc:MGI:3646453]	NA
ENSMUSG00000000275	-0.249844	2.56884e-17	4.9108e-16	10205.8	10701.7	10570.3	9053.23	8881.99	8532.65	10492.6	8822.62	Trim25	11	protein_coding	tripartite motif-containing 25 [Source:MGI Symbol;Acc:MGI:102749]	217069
ENSMUSG00000032224	-0.249938	0.058023	0.127986	293.203	329.653	299.502	224.542	238.696	313.693	307.452	258.977	Fam81a	9	protein_coding	family with sequence similarity 81, member A [Source:MGI Symbol;Acc:MGI:1924136]	76886
ENSMUSG00000068324	-0.25003	6.89072e-07	4.36745e-06	2802.64	2620.48	2620.64	2251.39	2358.93	2152.83	2681.25	2254.38	Gm10029	13	processed_pseudogene	predicted gene 10029 [Source:MGI Symbol;Acc:MGI:3641706]	100039532
ENSMUSG00000029518	-0.250093	1.4536e-15	2.38865e-14	5200.44	5581.07	5284.57	4621	4395.09	4495.56	5355.36	4503.89	Rab35	5	protein_coding	RAB35, member RAS oncogene family [Source:MGI Symbol;Acc:MGI:1924657]	77407
ENSMUSG00000022324	-0.250197	0.31343	0.471498	51.1279	64.884	64.3461	59.613	40.5879	51.4078	60.1193	50.5363	Matn2	15	protein_coding	matrilin 2 [Source:MGI Symbol;Acc:MGI:109613]	17181
ENSMUSG00000040963	-0.250199	0.511916	0.663461	19.8251	25.1164	28.0783	20.8646	17.3948	23.0811	24.3399	20.4468	Asgr2	11	protein_coding	asialoglycoprotein receptor 2 [Source:MGI Symbol;Acc:MGI:88082]	11890
ENSMUSG00000034194	-0.250278	2.1351e-05	0.000106123	1596.44	1743.5	1725.64	1457.54	1361.63	1439.42	1688.53	1419.53	R3hcc1	14	protein_coding	R3H domain and coiled-coil containing 1 [Source:MGI Symbol;Acc:MGI:1919093]	71843
ENSMUSG00000035529	-0.250282	2.02432e-16	3.59026e-15	4258.23	4293.86	4355.64	3566.85	3569.8	3716.05	4302.58	3617.57	Prdm4	10	protein_coding	PR domain containing 4 [Source:MGI Symbol;Acc:MGI:1920093]	72843
ENSMUSG00000058799	-0.250344	3.09027e-41	2.03958e-39	59956.4	60633	60584.8	50592.6	51828.8	49883.4	60391.4	50768.3	Nap1l1	10	protein_coding	nucleosome assembly protein 1-like 1 [Source:MGI Symbol;Acc:MGI:1855693]	53605
ENSMUSG00000051367	-0.250353	0.00187496	0.00647613	556.147	639.421	601.343	490.814	538.273	480.506	598.97	503.198	Six1	12	protein_coding	sine oculis-related homeobox 1 [Source:MGI Symbol;Acc:MGI:102780]	20471
ENSMUSG00000031557	-0.250461	0.00267469	0.00888328	605.188	575.584	618.892	544.466	489.954	477.358	599.888	503.926	Plekha2	8	protein_coding	pleckstrin homology domain-containing, family A (phosphoinositide binding specific) member 2 [Source:MGI Symbol;Acc:MGI:1928144]	83436
ENSMUSG00000105655	-0.250562	0.656252	0.777024	9.39084	12.5582	9.35943	4.96775	3.86552	17.8354	10.4362	8.88955	Gm42659	3	lncRNA	predicted gene 42659 [Source:MGI Symbol;Acc:MGI:5662796]	NA
ENSMUSG00000081491	-0.250573	0.000590542	0.00227601	1291.76	1246.4	1199.18	962.751	1059.15	1121.53	1245.78	1047.81	Gm12778	7	processed_pseudogene	predicted gene 12778 [Source:MGI Symbol;Acc:MGI:3649899]	NA
ENSMUSG00000029291	-0.250648	3.63075e-06	2.04725e-05	1267.76	1195.12	1327.87	1080.98	1009.87	1094.25	1263.58	1061.7	Rufy3	5	protein_coding	RUN and FYVE domain containing 3 [Source:MGI Symbol;Acc:MGI:106484]	52822
ENSMUSG00000030774	-0.250681	1.25192e-05	6.45696e-05	1367.93	1474.54	1472.94	1261.81	1224.4	1138.32	1438.47	1208.18	Pak1	7	protein_coding	p21 (RAC1) activated kinase 1 [Source:MGI Symbol;Acc:MGI:1339975]	18479
ENSMUSG00000022015	-0.250696	0.0573362	0.126819	250.422	237.559	222.286	158.968	217.435	221.368	236.756	199.257	Tnfsf11	14	protein_coding	tumor necrosis factor (ligand) superfamily, member 11 [Source:MGI Symbol;Acc:MGI:1100089]	21943
ENSMUSG00000035297	-0.250813	1.41708e-18	2.95298e-17	6338.82	6564.8	6453.33	5377.1	5473.57	5416.71	6452.31	5422.46	Cops4	5	protein_coding	COP9 signalosome subunit 4 [Source:MGI Symbol;Acc:MGI:1349414]	26891
ENSMUSG00000034205	-0.250983	0.00219483	0.00745687	820.134	890.585	747.584	758.079	664.869	644.171	819.434	689.04	Loxl2	14	protein_coding	lysyl oxidase-like 2 [Source:MGI Symbol;Acc:MGI:2137913]	94352
ENSMUSG00000022849	-0.251056	1.01446e-14	1.55531e-13	7141.21	7570.5	7267.6	6169.95	6262.14	6035.7	7326.44	6155.93	Hspbap1	16	protein_coding	Hspb associated protein 1 [Source:MGI Symbol;Acc:MGI:1913917]	66667
ENSMUSG00000091561	-0.251114	0.320017	0.478208	60.5188	43.9537	62.0062	44.7098	39.6215	55.6044	55.4929	46.6452	Gm6665	18	processed_pseudogene	predicted gene 6665 [Source:MGI Symbol;Acc:MGI:3643253]	NA
ENSMUSG00000102840	-0.251234	0.242627	0.391416	39.6502	70.1166	56.1566	39.742	48.319	51.4078	55.3078	46.4896	Gm38037	1	lncRNA	predicted gene, 38037 [Source:MGI Symbol;Acc:MGI:5611265]	NA
ENSMUSG00000040667	-0.251246	5.89991e-22	1.53642e-20	8763.74	9177.95	9230.74	7614.57	7687.55	7521.28	9057.48	7607.8	Nup88	11	protein_coding	nucleoporin 88 [Source:MGI Symbol;Acc:MGI:104900]	19069
ENSMUSG00000081731	-0.251268	0.363211	0.523575	85.561	56.5119	72.5356	67.5614	56.05	56.6535	71.5362	60.0883	Calr-ps	2	processed_pseudogene	calreticulin, pseudogene [Source:MGI Symbol;Acc:MGI:3651104]	NA
ENSMUSG00000095588	-0.251301	2.39242e-15	3.84659e-14	5796.24	5515.14	5534.93	4640.88	4731.39	4784.07	5615.44	4718.78	Gm12350	4	processed_pseudogene	predicted gene 12350 [Source:MGI Symbol;Acc:MGI:3649478]	NA
ENSMUSG00000097648	-0.251363	0.402231	0.562598	44.8674	48.1397	38.6076	28.813	51.2181	30.425	43.8716	36.8187	9330185C12Rik	1	lncRNA	RIKEN cDNA 9330185C12 gene [Source:MGI Symbol;Acc:MGI:1924761]	NA
ENSMUSG00000035397	-0.25145	3.0969e-13	4.10406e-12	3858.59	3807.23	3887.67	3310.51	3196.78	3196.73	3851.16	3234.67	Klf16	10	protein_coding	Kruppel-like factor 16 [Source:MGI Symbol;Acc:MGI:2153049]	118445
ENSMUSG00000031990	-0.251453	0.023045	0.059246	354.765	344.304	306.521	279.188	299.578	266.481	335.197	281.749	Jam3	9	protein_coding	junction adhesion molecule 3 [Source:MGI Symbol;Acc:MGI:1933825]	83964
ENSMUSG00000024063	-0.251483	0.262907	0.416095	82.4307	56.5119	77.2153	53.6517	63.781	63.9975	72.0526	60.4767	Lbh	17	protein_coding	limb-bud and heart [Source:MGI Symbol;Acc:MGI:1925139]	77889
ENSMUSG00000015994	-0.251562	3.72303e-22	9.80951e-21	8848.26	9375.74	9161.71	7831.17	7725.23	7442.59	9128.57	7666.33	Fnta	8	protein_coding	farnesyltransferase, CAAX box, alpha [Source:MGI Symbol;Acc:MGI:104683]	14272
ENSMUSG00000036995	-0.251607	0.00238417	0.00802833	609.361	533.723	642.291	517.64	483.19	497.292	595.125	499.374	Asap3	4	protein_coding	ArfGAP with SH3 domain, ankyrin repeat and PH domain 3 [Source:MGI Symbol;Acc:MGI:2684986]	230837
ENSMUSG00000003534	-0.251637	1.76024e-08	1.39283e-07	2067.03	2167.33	2109.38	1832.11	1766.54	1728.98	2114.58	1775.88	Ddr1	17	protein_coding	discoidin domain receptor family, member 1 [Source:MGI Symbol;Acc:MGI:99216]	12305
ENSMUSG00000028124	-0.251639	8.07478e-15	1.24556e-13	6424.38	6684.1	6525.86	5467.51	5588.57	5434.54	6544.78	5496.87	Gclm	3	protein_coding	glutamate-cysteine ligase, modifier subunit [Source:MGI Symbol;Acc:MGI:104995]	14630
ENSMUSG00000081911	-0.251752	0.0183424	0.0487499	341.201	380.932	360.338	374.569	267.687	266.481	360.824	302.912	Mrps36-ps2	7	processed_pseudogene	mitochondrial ribosomal protein S36, pseudogene 2 [Source:MGI Symbol;Acc:MGI:3704298]	NA
ENSMUSG00000040219	-0.252049	0.0998069	0.198137	241.032	254.303	191.868	154.994	217.435	205.631	229.068	192.687	Ttc12	9	protein_coding	tetratricopeptide repeat domain 12 [Source:MGI Symbol;Acc:MGI:2444588]	235330
ENSMUSG00000020601	-0.252068	0.00171908	0.00598082	580.145	592.328	591.984	516.646	506.383	457.425	588.152	493.485	Trib2	12	protein_coding	tribbles pseudokinase 2 [Source:MGI Symbol;Acc:MGI:2145021]	217410
ENSMUSG00000016477	-0.252179	2.3352e-13	3.14642e-12	3936.85	3961.06	3744.94	3254.87	3190.98	3336.26	3880.95	3260.71	E2f3	13	protein_coding	E2F transcription factor 3 [Source:MGI Symbol;Acc:MGI:1096340]	13557
ENSMUSG00000046792	-0.252244	0.000535338	0.00208118	643.794	740.933	650.48	571.292	554.702	584.371	678.403	570.121	Zfp787	7	protein_coding	zinc finger protein 787 [Source:MGI Symbol;Acc:MGI:1914359]	67109
ENSMUSG00000022034	-0.252257	3.03049e-16	5.28628e-15	8203.42	7774.57	7950.84	6649.83	6718.27	6722.88	7976.28	6697	Esco2	14	protein_coding	establishment of sister chromatid cohesion N-acetyltransferase 2 [Source:MGI Symbol;Acc:MGI:1919238]	71988
ENSMUSG00000001642	-0.252515	2.2271e-39	1.35853e-37	28835.1	29658.3	29343	24737.4	25046.6	23940.3	29278.8	24574.8	Akr1b3	6	protein_coding	aldo-keto reductase family 1, member B3 (aldose reductase) [Source:MGI Symbol;Acc:MGI:1353494]	11677
ENSMUSG00000023067	-0.252516	3.57561e-12	4.27671e-11	2209.98	2369.31	2211.17	1895.69	1955.95	1848.58	2263.49	1900.08	Cdkn1a	17	protein_coding	cyclin-dependent kinase inhibitor 1A (P21) [Source:MGI Symbol;Acc:MGI:104556]	12575
ENSMUSG00000010406	-0.25254	2.35415e-09	2.06129e-08	2442.66	2424.78	2513.01	2018.9	2054.52	2121.36	2460.15	2064.93	Mrpl52	14	protein_coding	mitochondrial ribosomal protein L52 [Source:MGI Symbol;Acc:MGI:1916086]	68836
ENSMUSG00000073894	-0.252596	1.84506e-12	2.2647e-11	3865.9	4020.71	4024.55	3329.39	3246.07	3423.34	3970.39	3332.93	Rbmxl2	7	protein_coding	RNA binding motif protein, X-linked-like 2 [Source:MGI Symbol;Acc:MGI:1923822]	76572
ENSMUSG00000110355	-0.253012	0.255153	0.406398	75.1267	98.3725	58.4964	78.4905	56.05	60.8501	77.3319	65.1302	Gm7514	7	processed_pseudogene	predicted gene 7514 [Source:MGI Symbol;Acc:MGI:3643009]	NA
ENSMUSG00000047591	-0.253015	0.09676	0.193382	133.559	150.698	154.431	136.116	112.1	119.602	146.229	122.606	Mafa	15	protein_coding	v-maf musculoaponeurotic fibrosarcoma oncogene family, protein A (avian) [Source:MGI Symbol;Acc:MGI:2673307]	378435
ENSMUSG00000100794	-0.253173	0.470952	0.626339	18.7817	62.791	35.0979	25.8323	40.5879	31.4742	38.8902	32.6315	Gm29667	1	processed_pseudogene	predicted gene 29667 [Source:MGI Symbol;Acc:MGI:5580373]	NA
ENSMUSG00000026207	-0.253247	0.00364848	0.011721	489.367	475.118	493.71	414.311	384.619	424.901	486.065	407.944	Speg	1	protein_coding	SPEG complex locus [Source:MGI Symbol;Acc:MGI:109282]	11790
ENSMUSG00000026435	-0.25331	0.169011	0.29849	81.3873	100.466	107.633	83.4583	81.1758	77.6363	96.4954	80.7568	Slc45a3	1	protein_coding	solute carrier family 45, member 3 [Source:MGI Symbol;Acc:MGI:1922082]	212980
ENSMUSG00000030041	-0.253409	0.433724	0.591122	41.7371	52.3258	25.7384	23.8452	24.1595	53.5061	39.9338	33.8369	M1ap	6	protein_coding	meiosis 1 associated protein [Source:MGI Symbol;Acc:MGI:1315200]	110958
ENSMUSG00000107327	-0.253436	0.322282	0.480701	49.0411	76.3957	57.3265	47.6904	50.2517	55.6044	60.9211	51.1822	Gm7478	5	processed_pseudogene	predicted gene 7478 [Source:MGI Symbol;Acc:MGI:3648572]	NA
ENSMUSG00000071202	-0.25354	0.713591	NA	4.17371	8.37213	14.0391	8.94196	4.8319	8.39311	8.86166	7.38899	Ccdc78	17	protein_coding	coiled-coil domain containing 78 [Source:MGI Symbol;Acc:MGI:2685784]	381077
ENSMUSG00000018846	-0.253587	6.50063e-11	6.88001e-10	3116.72	3278.73	3278.14	2699.48	2732.92	2679.5	3224.53	2703.97	Pank3	11	protein_coding	pantothenate kinase 3 [Source:MGI Symbol;Acc:MGI:2387464]	211347
ENSMUSG00000030117	-0.253703	2.35188e-29	9.08702e-28	8856.61	9049.22	8974.52	7580.79	7597.67	7362.86	8960.12	7513.77	Gdf3	6	protein_coding	growth differentiation factor 3 [Source:MGI Symbol;Acc:MGI:95686]	14562
ENSMUSG00000060143	-0.253784	2.41441e-18	4.94427e-17	16103.2	15709.3	15851.4	12978.8	13456.8	13541.2	15887.9	13325.6	Gm10076	14	lncRNA	predicted gene 10076 [Source:MGI Symbol;Acc:MGI:3704451]	NA
ENSMUSG00000028069	-0.253855	1.96092e-11	2.18325e-10	4504.47	4329.44	4465.62	3533.07	3880.98	3738.08	4433.18	3717.38	Gpatch4	3	protein_coding	G patch domain containing 4 [Source:MGI Symbol;Acc:MGI:1913864]	66614
ENSMUSG00000040451	-0.253857	1.40354e-08	1.12563e-07	1694.53	1665.01	1601.63	1416.8	1338.44	1408.99	1653.72	1388.08	Sgms1	19	protein_coding	sphingomyelin synthase 1 [Source:MGI Symbol;Acc:MGI:2444110]	208449
ENSMUSG00000053166	-0.254009	0.564165	0.705527	22.9554	18.8373	8.1895	9.93551	11.5965	20.9828	16.6607	14.1716	Cdh22	2	protein_coding	cadherin 22 [Source:MGI Symbol;Acc:MGI:1341843]	104010
ENSMUSG00000055148	-0.254012	3.14694e-22	8.32429e-21	12698.5	13303.3	12862.2	10942	10859.2	10789.3	12954.7	10863.5	Klf2	8	protein_coding	Kruppel-like factor 2 (lung) [Source:MGI Symbol;Acc:MGI:1342772]	16598
ENSMUSG00000082531	-0.254065	0.65107	0.773089	14.608	8.37213	12.8692	6.95486	12.5629	10.4914	11.9498	10.0031	Gm11556	11	processed_pseudogene	predicted gene 11556 [Source:MGI Symbol;Acc:MGI:3651824]	NA
ENSMUSG00000095766	-0.254213	0.408768	0.568306	79.3004	35.5815	64.3461	54.6453	31.8905	63.9975	59.7427	50.1778	Gm21182	8	processed_pseudogene	predicted gene, 21182 [Source:MGI Symbol;Acc:MGI:5434537]	NA
ENSMUSG00000033819	-0.254219	1.66984e-07	1.16271e-06	1603.75	1635.7	1703.42	1386	1408.01	1347.09	1647.62	1380.37	Ppp1r16a	15	protein_coding	protein phosphatase 1, regulatory subunit 16A [Source:MGI Symbol;Acc:MGI:1920312]	73062
ENSMUSG00000017677	-0.254383	4.84531e-15	7.63193e-14	4126.75	3816.64	3884.16	3284.68	3351.4	3280.66	3942.52	3305.58	Wsb1	11	protein_coding	WD repeat and SOCS box-containing 1 [Source:MGI Symbol;Acc:MGI:1926139]	78889
ENSMUSG00000015568	-0.254443	0.0089797	0.0260388	329.723	295.118	360.338	286.143	245.46	293.759	328.393	275.121	Lpl	8	protein_coding	lipoprotein lipase [Source:MGI Symbol;Acc:MGI:96820]	16956
ENSMUSG00000097503	-0.254496	0.651022	0.773089	7.30399	5.23258	17.5489	6.95486	13.5293	4.19656	10.0285	8.22691	3110045C21Rik	1	lncRNA	RIKEN cDNA 3110045C21 gene [Source:MGI Symbol;Acc:MGI:1914553]	67303
ENSMUSG00000052915	-0.254496	2.92044e-15	4.65467e-14	3802.25	3841.76	3780.04	3113.79	3164.89	3301.64	3808.02	3193.44	Msl1	11	protein_coding	male specific lethal 1 [Source:MGI Symbol;Acc:MGI:1921276]	74026
ENSMUSG00000099377	-0.254576	2.35168e-05	0.000116028	1233.33	1294.54	1427.31	1078	1086.21	1148.81	1318.39	1104.34	Gm6159	1	processed_pseudogene	predicted gene 6159 [Source:MGI Symbol;Acc:MGI:3644323]	NA
ENSMUSG00000083468	-0.254619	0.110542	0.214914	214.946	267.908	231.646	217.588	205.839	175.206	238.167	199.544	Gm9431	X	processed_pseudogene	predicted gene 9431 [Source:MGI Symbol;Acc:MGI:3648373]	NA
ENSMUSG00000020227	-0.254628	0.00453667	0.0142715	317.202	295.118	317.051	240.439	266.721	271.727	309.79	259.629	Irak3	10	protein_coding	interleukin-1 receptor-associated kinase 3 [Source:MGI Symbol;Acc:MGI:1921164]	73914
ENSMUSG00000035834	-0.254664	3.01092e-13	4.00329e-12	4813.33	4706.18	4847.01	3918.56	4192.15	3926.93	4788.84	4012.55	Polr3g	13	protein_coding	polymerase (RNA) III (DNA directed) polypeptide G [Source:MGI Symbol;Acc:MGI:1914736]	67486
ENSMUSG00000086401	-0.254715	0.548339	0.692562	14.608	15.6977	36.2678	12.9162	18.3612	24.1302	22.1912	18.4692	Gm15559	5	lncRNA	predicted gene 15559 [Source:MGI Symbol;Acc:MGI:3783008]	100504049
ENSMUSG00000080974	-0.25472	0.0179679	0.0479192	359.982	411.281	367.358	327.872	293.779	333.626	379.54	318.426	Gm9009	X	processed_pseudogene	predicted pseudogene 9009 [Source:MGI Symbol;Acc:MGI:3643998]	108168448
ENSMUSG00000057522	-0.2549	9.93507e-11	1.02824e-09	3328.53	3287.11	3099.14	2689.54	2832.46	2620.75	3238.26	2714.25	Spop	11	protein_coding	speckle-type BTB/POZ protein [Source:MGI Symbol;Acc:MGI:1343085]	20747
ENSMUSG00000041530	-0.254903	1.24986e-15	2.06227e-14	4584.82	4438.27	4636.43	3880.81	3781.44	3782.15	4553.17	3814.8	Ago1	4	protein_coding	argonaute RISC catalytic subunit 1 [Source:MGI Symbol;Acc:MGI:2446630]	236511
ENSMUSG00000082154	-0.255087	0.000240893	0.00099921	712.661	681.282	693.768	555.395	548.903	647.319	695.903	583.872	Gm16464	7	processed_pseudogene	predicted gene 16464 [Source:MGI Symbol;Acc:MGI:3643716]	NA
ENSMUSG00000087443	-0.255122	0.592434	0.727997	14.608	7.32561	14.0391	12.9162	8.69741	8.39311	11.9909	10.0022	Ppp1r18os	17	lncRNA	protein phosphatase 1, regulatory subunit 18, opposite strand [Source:MGI Symbol;Acc:MGI:1918627]	NA
ENSMUSG00000040710	-0.255262	0.508404	0.660096	29.216	21.9768	25.7384	19.871	15.4621	29.3759	25.6437	21.5697	St8sia4	1	protein_coding	ST8 alpha-N-acetyl-neuraminide alpha-2,8-sialyltransferase 4 [Source:MGI Symbol;Acc:MGI:106018]	20452
ENSMUSG00000020048	-0.255278	1.03556e-37	5.90533e-36	43871.9	43699.4	45066.8	36641.2	37559.3	36918.2	44212.7	37039.5	Hsp90b1	10	protein_coding	heat shock protein 90, beta (Grp94), member 1 [Source:MGI Symbol;Acc:MGI:98817]	22027
ENSMUSG00000016344	-0.255388	9.68037e-10	8.91427e-09	2034.68	2153.73	2122.25	1778.46	1746.25	1761.5	2103.55	1762.07	Ppdpf	2	protein_coding	pancreatic progenitor cell differentiation and proliferation factor [Source:MGI Symbol;Acc:MGI:1913746]	66496
ENSMUSG00000037188	-0.255465	1.26518e-08	1.01913e-07	2000.25	2104.54	2025.15	1760.57	1675.7	1699.61	2043.31	1711.96	Grhl3	4	protein_coding	grainyhead like transcription factor 3 [Source:MGI Symbol;Acc:MGI:2655333]	230824
ENSMUSG00000040875	-0.255496	0.00128316	0.00458791	546.756	587.096	607.193	461.008	487.055	509.882	580.348	485.981	Osbpl10	9	protein_coding	oxysterol binding protein-like 10 [Source:MGI Symbol;Acc:MGI:1921736]	74486
ENSMUSG00000028719	-0.255564	4.76483e-11	5.11279e-10	4315.61	4183.97	4183.67	3617.52	3613.29	3391.87	4227.75	3540.89	Cmpk1	4	protein_coding	cytidine monophosphate (UMP-CMP) kinase 1 [Source:MGI Symbol;Acc:MGI:1913838]	66588
ENSMUSG00000021694	-0.255623	1.87174e-07	1.29256e-06	1373.15	1355.24	1371.16	1070.05	1184.78	1179.23	1366.51	1144.69	Ercc8	13	protein_coding	excision repaiross-complementing rodent repair deficiency, complementation group 8 [Source:MGI Symbol;Acc:MGI:1919241]	71991
ENSMUSG00000040606	-0.255804	2.37065e-07	1.60786e-06	1658.01	1494.42	1641.41	1319.44	1329.74	1364.93	1597.95	1338.03	Kazn	4	protein_coding	kazrin, periplakin interacting protein [Source:MGI Symbol;Acc:MGI:1918779]	71529
ENSMUSG00000081552	-0.255854	0.487602	0.64128	36.5199	32.442	16.379	25.8323	27.0586	18.8845	28.447	23.9251	Gm12328	11	processed_pseudogene	predicted gene 12328 [Source:MGI Symbol;Acc:MGI:3651322]	NA
ENSMUSG00000031934	-0.255883	0.00444926	0.014036	524.844	661.398	491.37	496.775	460.963	449.032	559.204	468.923	Panx1	9	protein_coding	pannexin 1 [Source:MGI Symbol;Acc:MGI:1860055]	55991
ENSMUSG00000046679	-0.255908	0.000447226	0.001768	738.746	720.003	693.768	575.266	571.13	658.859	717.506	601.752	C87436	6	protein_coding	expressed sequence C87436 [Source:MGI Symbol;Acc:MGI:2141787]	232196
ENSMUSG00000079139	-0.255945	1.4259e-33	6.73789e-32	22755.1	22670.7	22966.9	18752.3	19671.6	18843.6	22797.5	19089.2	Gm4204	1	processed_pseudogene	predicted gene 4204 [Source:MGI Symbol;Acc:MGI:3782381]	NA
ENSMUSG00000023032	-0.256053	0.000209673	0.000881889	798.222	820.469	809.591	673.627	626.214	735.447	809.427	678.429	Slc4a8	15	protein_coding	solute carrier family 4 (anion exchanger), member 8 [Source:MGI Symbol;Acc:MGI:1928745]	59033
ENSMUSG00000106133	-0.256062	4.60278e-05	0.000218215	1098.73	974.306	981.57	852.467	863.943	842.459	1018.2	852.956	Gm3724	5	processed_pseudogene	predicted gene 3724 [Source:MGI Symbol;Acc:MGI:3804937]	NA
ENSMUSG00000086414	-0.256072	0.112549	0.218099	163.818	175.815	149.751	126.181	153.654	130.093	163.128	136.643	Gm15645	7	transcribed_processed_pseudogene	predicted gene 15645 [Source:MGI Symbol;Acc:MGI:3783089]	NA
ENSMUSG00000040167	-0.256367	0.0680346	0.145448	125.211	127.675	108.803	92.4002	108.234	102.816	120.563	101.15	Ikzf5	7	protein_coding	IKAROS family zinc finger 5 [Source:MGI Symbol;Acc:MGI:1914393]	67143
ENSMUSG00000053093	-0.256375	0.368628	0.528939	42.7805	58.6049	36.2678	29.8065	35.756	50.3587	45.8844	38.6404	Myh7	14	protein_coding	myosin, heavy polypeptide 7, cardiac muscle, beta [Source:MGI Symbol;Acc:MGI:2155600]	140781
ENSMUSG00000021537	-0.256404	3.43383e-13	4.52668e-12	3942.07	3634.55	3659.54	3009.47	3219.01	3180.99	3745.38	3136.49	Cetn3	13	protein_coding	centrin 3 [Source:MGI Symbol;Acc:MGI:1097706]	12626
ENSMUSG00000070025	-0.256453	0.478011	0.632842	37.5634	36.6281	28.0783	36.7614	29.9578	18.8845	34.0899	28.5345	Gm10284	8	processed_pseudogene	predicted pseudogene 10284 [Source:MGI Symbol;Acc:MGI:3704311]	NA
ENSMUSG00000091655	-0.256489	3.32829e-15	5.29633e-14	3734.43	3920.25	3878.31	3286.67	3206.45	3158.96	3844.33	3217.36	Gm8741	17	processed_pseudogene	predicted gene 8741 [Source:MGI Symbol;Acc:MGI:3644779]	NA
ENSMUSG00000054474	-0.2565	0.198329	0.336966	92.865	106.745	124.012	75.5099	102.436	92.3242	107.874	90.0901	Thnsl2	6	protein_coding	threonine synthase-like 2 (bacterial) [Source:MGI Symbol;Acc:MGI:3041254]	232078
ENSMUSG00000039771	-0.256503	8.7889e-10	8.1268e-09	2302.84	2304.43	2305.93	1899.67	1981.08	1905.24	2304.4	1928.66	Polr2j	5	protein_coding	polymerase (RNA) II (DNA directed) polypeptide J [Source:MGI Symbol;Acc:MGI:109582]	20022
ENSMUSG00000022738	-0.256641	0.397686	0.558219	38.6068	39.7676	35.0979	32.7872	32.8569	29.3759	37.8241	31.6733	Gsc2	16	protein_coding	goosecoid homebox 2 [Source:MGI Symbol;Acc:MGI:892006]	195333
ENSMUSG00000030980	-0.256744	2.29181e-22	6.10241e-21	10692	10717.4	11027.7	9035.35	9062.7	9046.73	10812.4	9048.26	Knop1	7	protein_coding	lysine rich nucleolar protein 1 [Source:MGI Symbol;Acc:MGI:1913606]	66356
ENSMUSG00000051579	-0.25677	4.18967e-10	4.05082e-09	3860.68	3865.83	3685.28	3153.53	3332.08	3065.58	3803.93	3183.73	Tceal8	X	protein_coding	transcription elongation factor A (SII)-like 8 [Source:MGI Symbol;Acc:MGI:1913934]	66684
ENSMUSG00000058351	-0.256807	0.0158599	0.0430328	298.42	278.373	274.933	223.549	248.359	241.302	283.909	237.737	Smim4	14	protein_coding	small integral membrane protein 4 [Source:MGI Symbol;Acc:MGI:1913737]	66487
ENSMUSG00000032006	-0.256887	0.648823	0.771004	8.34742	12.5582	18.7189	9.93551	13.5293	9.44225	13.2082	10.969	Pdgfd	9	protein_coding	platelet-derived growth factor, D polypeptide [Source:MGI Symbol;Acc:MGI:1919035]	71785
ENSMUSG00000037306	-0.257172	0.087263	0.177997	173.209	208.257	203.568	149.033	166.217	174.157	195.011	163.136	Man1c1	4	protein_coding	mannosidase, alpha, class 1C, member 1 [Source:MGI Symbol;Acc:MGI:2446214]	230815
ENSMUSG00000073481	-0.257234	5.04678e-05	0.000237419	1010.04	1024.54	1065.81	823.654	848.481	922.193	1033.46	864.776	Mtarc2	1	protein_coding	mitochondrial amidoxime reducing component 2 [Source:MGI Symbol;Acc:MGI:1914497]	67247
ENSMUSG00000082109	-0.257297	0.0190762	0.0504472	350.591	348.49	373.207	304.027	296.678	295.857	357.43	298.854	Rpl19-ps12	X	processed_pseudogene	ribosomal protein L19, pseudogene 12 [Source:MGI Symbol;Acc:MGI:3651430]	NA
ENSMUSG00000021509	-0.25731	0.364985	0.525359	38.6068	35.5815	23.3986	24.8388	28.9914	28.3268	32.529	27.3856	Slc25a48	13	protein_coding	solute carrier family 25, member 48 [Source:MGI Symbol;Acc:MGI:2145373]	328258
ENSMUSG00000046841	-0.257411	2.05396e-11	2.28306e-10	4924.98	5128.98	5066.96	4209.67	4314.88	4123.12	5040.3	4215.89	Ckap4	10	protein_coding	cytoskeleton-associated protein 4 [Source:MGI Symbol;Acc:MGI:2444926]	216197
ENSMUSG00000054871	-0.257446	0.0843607	0.173301	108.516	104.652	116.993	90.4131	83.1086	102.816	110.054	92.1125	Tmem158	9	protein_coding	transmembrane protein 158 [Source:MGI Symbol;Acc:MGI:1919559]	72309
ENSMUSG00000022427	-0.257453	9.01274e-16	1.50937e-14	6245.95	6423.52	6233.38	5184.35	5546.05	5079.93	6300.95	5270.11	Tomm22	15	protein_coding	translocase of outer mitochondrial membrane 22 [Source:MGI Symbol;Acc:MGI:2450248]	223696
ENSMUSG00000061758	-0.257497	0.00897458	0.0260277	486.237	374.653	438.723	367.614	358.527	360.904	433.204	362.348	Akr1b10	6	protein_coding	aldo-keto reductase family 1, member B10 (aldose reductase) [Source:MGI Symbol;Acc:MGI:1915111]	67861
ENSMUSG00000028108	-0.257545	0.210311	0.35177	79.3004	91.0469	81.895	65.5743	80.2095	65.0466	84.0808	70.2768	Ecm1	3	protein_coding	extracellular matrix protein 1 [Source:MGI Symbol;Acc:MGI:103060]	13601
ENSMUSG00000025436	-0.257553	0.000501382	0.0019631	688.662	744.073	730.036	629.911	637.81	539.258	720.923	602.326	Atp23	10	protein_coding	ATP23 metallopeptidase and ATP synthase assembly factor homolog [Source:MGI Symbol;Acc:MGI:1916984]	68876
ENSMUSG00000021286	-0.257601	8.98487e-06	4.76589e-05	1423.23	1275.7	1281.07	1101.85	1123.9	1104.74	1326.67	1110.16	Zfyve21	12	protein_coding	zinc finger, FYVE domain containing 21 [Source:MGI Symbol;Acc:MGI:1915770]	68520
ENSMUSG00000042660	-0.257665	4.42982e-13	5.78665e-12	4142.41	4046.88	4127.51	3470.47	3417.12	3413.9	4105.6	3433.83	Wdr55	18	protein_coding	WD repeat domain 55 [Source:MGI Symbol;Acc:MGI:1915186]	67936
ENSMUSG00000027882	-0.257819	3.25886e-06	1.85313e-05	1060.12	1121.87	1088.03	902.144	944.152	887.572	1090.01	911.289	Stxbp3	3	protein_coding	syntaxin binding protein 3 [Source:MGI Symbol;Acc:MGI:107362]	20912
ENSMUSG00000030641	-0.257951	1.92084e-10	1.92659e-09	2008.6	2049.08	1971.33	1701.95	1662.17	1679.67	2009.67	1681.27	Ddias	7	protein_coding	DNA damage-induced apoptosis suppressor [Source:MGI Symbol;Acc:MGI:1921291]	74041
ENSMUSG00000038812	-0.258051	1.27411e-14	1.93423e-13	3634.26	3578.04	3526.17	2978.67	3003.51	2999.49	3579.49	2993.89	Trmt112	19	protein_coding	tRNA methyltransferase 11-2 [Source:MGI Symbol;Acc:MGI:1914924]	67674
ENSMUSG00000083482	-0.258052	0.386492	0.546431	30.2594	36.6281	35.0979	27.8194	27.0586	30.425	33.9951	28.4344	Gm14706	X	processed_pseudogene	predicted gene 14706 [Source:MGI Symbol;Acc:MGI:3646357]	NA
ENSMUSG00000039891	-0.25807	0.543741	0.689176	20.8685	23.0234	10.5294	11.9226	23.1931	10.4914	18.1404	15.2024	Txlnb	10	protein_coding	taxilin beta [Source:MGI Symbol;Acc:MGI:2671945]	378431
ENSMUSG00000028034	-0.258071	1.08176e-51	1.04691e-49	25108	25323.6	25399.2	20975.8	21472	20955.5	25276.9	21134.4	Fubp1	3	protein_coding	far upstream element (FUSE) binding protein 1 [Source:MGI Symbol;Acc:MGI:1196294]	51886
ENSMUSG00000094594	-0.258109	0.208075	0.348959	69.9096	94.1864	83.0649	66.5679	64.7474	75.538	82.387	68.9511	Tpd52-ps	8	processed_pseudogene	tumor protein D52, pseudogene [Source:MGI Symbol;Acc:MGI:107737]	NA
ENSMUSG00000093314	-0.258109	0.496516	0.649186	43.8239	29.3025	37.4377	24.8388	29.9578	37.769	36.8547	30.8552	Mir5136	19	miRNA	microRNA 5136 [Source:MGI Symbol;Acc:MGI:4950461]	100628605
ENSMUSG00000033436	-0.258125	3.80589e-13	5.00736e-12	3225.23	3285.01	3350.68	2833.61	2773.51	2633.34	3286.97	2746.82	Armcx2	X	protein_coding	armadillo repeat containing, X-linked 2 [Source:MGI Symbol;Acc:MGI:1914666]	67416
ENSMUSG00000029580	-0.258227	1.03643e-10	1.06827e-09	161443	169707	166318	139323	142884	133732	165823	138646	Actb	5	protein_coding	actin, beta [Source:MGI Symbol;Acc:MGI:87904]	11461
ENSMUSG00000093720	-0.258337	0.786323	NA	2.08685	7.32561	0	4.96775	0.966379	2.09828	3.13749	2.67747	Gm20635	5	lncRNA	predicted gene 20635 [Source:MGI Symbol;Acc:MGI:5313082]	NA
ENSMUSG00000029507	-0.258559	5.9162e-11	6.2846e-10	3361.92	3477.57	3211.45	2631.92	2910.73	2863.1	3350.32	2801.92	Pus1	5	protein_coding	pseudouridine synthase 1 [Source:MGI Symbol;Acc:MGI:1929237]	56361
ENSMUSG00000001416	-0.258611	3.0947e-37	1.74012e-35	43865.7	45681.5	44111	37832.4	37056.8	36836.3	44552.7	37241.8	Cct3	3	protein_coding	chaperonin containing Tcp1, subunit 3 (gamma) [Source:MGI Symbol;Acc:MGI:104708]	12462
ENSMUSG00000064345	-0.258617	0.159687	0.285281	20174.7	11414.4	17369.9	12997.6	13703.3	14223.2	16319.6	13641.4	mt-Nd2	MT	protein_coding	mitochondrially encoded NADH dehydrogenase 2 [Source:MGI Symbol;Acc:MGI:102500]	17717
ENSMUSG00000111875	-0.258636	1.24653e-05	6.43565e-05	1539.05	1456.75	1510.38	1280.69	1301.71	1182.38	1502.06	1254.93	Gm5425	10	processed_pseudogene	predicted gene 5425 [Source:MGI Symbol;Acc:MGI:3643901]	NA
ENSMUSG00000104714	-0.258664	0.442534	0.599058	34.4331	31.3955	45.6272	32.7872	35.756	24.1302	37.1519	30.8911	Trav5d-2	14	TR_V_pseudogene	T cell receptor alpha variable 5D-2 [Source:MGI Symbol;Acc:MGI:5009954]	NA
ENSMUSG00000081084	-0.258689	0.0536517	0.120175	256.683	270.001	273.763	256.336	208.738	203.533	266.816	222.869	Gm5638	X	processed_pseudogene	predicted gene 5638 [Source:MGI Symbol;Acc:MGI:3648121]	NA
ENSMUSG00000109448	-0.258768	0.000263942	0.00108765	930.737	906.283	856.388	741.189	750.877	760.626	897.803	750.897	Gm45224	8	processed_pseudogene	predicted gene 45224 [Source:MGI Symbol;Acc:MGI:5753800]	NA
ENSMUSG00000031604	-0.258836	5.74532e-16	9.78454e-15	5416.43	5154.09	5165.24	4501.78	4321.65	4329.8	5245.25	4384.41	Msmo1	8	protein_coding	methylsterol monoxygenase 1 [Source:MGI Symbol;Acc:MGI:1913484]	66234
ENSMUSG00000117060	-0.25896	0.0963949	0.192872	119.994	113.024	121.673	118.233	94.7051	82.882	118.23	98.6066	Gm7253	17	processed_pseudogene	predicted gene 7253 [Source:MGI Symbol;Acc:MGI:3779705]	NA
ENSMUSG00000082715	-0.258964	0.407445	0.567172	31.3028	47.0932	51.4769	36.7614	34.7896	36.7199	43.291	36.0903	Gm11633	11	processed_pseudogene	predicted gene 11633 [Source:MGI Symbol;Acc:MGI:3650676]	NA
ENSMUSG00000026211	-0.259139	6.5983e-10	6.20382e-09	2226.67	2303.38	2280.19	1857.94	1950.15	1881.11	2270.08	1896.4	Obsl1	1	protein_coding	obscurin-like 1 [Source:MGI Symbol;Acc:MGI:2138628]	98733
ENSMUSG00000028646	-0.259476	1.49006e-12	1.84357e-11	2553.27	2569.2	2497.8	2193.76	2101.87	2071	2540.09	2122.21	Rragc	4	protein_coding	Ras-related GTP binding C [Source:MGI Symbol;Acc:MGI:1858751]	54170
ENSMUSG00000030275	-0.259517	4.40775e-17	8.28459e-16	10977.9	10963.3	10589	8816.77	8986.36	9378.26	10843.4	9060.46	Etnk1	6	protein_coding	ethanolamine kinase 1 [Source:MGI Symbol;Acc:MGI:1922570]	75320
ENSMUSG00000036139	-0.259687	0.784188	NA	2.08685	4.18606	3.50979	0.993551	0	7.34397	3.2609	2.77918	Hoxc9	15	protein_coding	homeobox C9 [Source:MGI Symbol;Acc:MGI:96199]	15427
ENSMUSG00000039197	-0.25969	6.11519e-17	1.13455e-15	5812.93	5709.79	5782.96	4959.81	4661.81	4834.43	5768.56	4818.68	Adk	14	protein_coding	adenosine kinase [Source:MGI Symbol;Acc:MGI:87930]	11534
ENSMUSG00000037455	-0.259823	0.0712636	0.151243	217.033	190.466	205.907	167.91	166.217	178.354	204.469	170.827	Slc18b1	10	protein_coding	solute carrier family 18, subfamily B, member 1 [Source:MGI Symbol;Acc:MGI:1923556]	76306
ENSMUSG00000036305	-0.259835	2.76165e-11	3.03119e-10	7574.24	7683.52	7577.63	6245.46	6461.21	6365.13	7611.8	6357.27	Rpl39-ps	15	processed_pseudogene	ribosomal protein L39, pseudogene [Source:MGI Symbol;Acc:MGI:3705781]	NA
ENSMUSG00000021953	-0.259863	1.85022e-35	9.38159e-34	22581.8	22828.7	22147.9	18870.5	18966.2	18588.6	22519.5	18808.4	Tdh	14	protein_coding	L-threonine dehydrogenase [Source:MGI Symbol;Acc:MGI:1926231]	58865
ENSMUSG00000039756	-0.259876	2.35726e-31	1.01828e-29	11693.7	12033.9	12226.9	9906.69	9952.74	10165.1	11984.8	10008.2	Dnttip2	3	protein_coding	deoxynucleotidyltransferase, terminal, interacting protein 2 [Source:MGI Symbol;Acc:MGI:1923173]	99480
ENSMUSG00000049235	-0.259931	1.31276e-30	5.39303e-29	14802.1	14449.2	14289.5	11895.8	12124.2	12349.4	14513.6	12123.1	Gm7324	14	protein_coding	predicted gene 7324 [Source:MGI Symbol;Acc:MGI:3646999]	NA
ENSMUSG00000025507	-0.259971	3.6405e-08	2.78432e-07	1996.08	1996.75	2129.27	1661.22	1762.68	1684.92	2040.7	1702.94	Pidd1	7	protein_coding	p53 induced death domain protein 1 [Source:MGI Symbol;Acc:MGI:1889507]	57913
ENSMUSG00000029198	-0.260096	1.1413e-15	1.89089e-14	5812.93	5855.26	5929.2	4852.5	4948.83	4891.09	5865.8	4897.47	Grpel1	5	protein_coding	GrpE-like 1, mitochondrial [Source:MGI Symbol;Acc:MGI:1334417]	17713
ENSMUSG00000038648	-0.260104	6.54884e-05	0.00030215	921.346	890.585	841.179	796.828	680.331	740.692	884.37	739.284	Creb3l2	6	protein_coding	cAMP responsive element binding protein 3-like 2 [Source:MGI Symbol;Acc:MGI:2442695]	208647
ENSMUSG00000035342	-0.260258	3.72496e-06	2.09568e-05	1218.72	1224.42	1303.3	1053.16	1070.75	1000.88	1248.82	1041.6	Lzts2	19	protein_coding	leucine zipper, putative tumor suppressor 2 [Source:MGI Symbol;Acc:MGI:2385095]	226154
ENSMUSG00000024525	-0.260326	2.62448e-13	3.51502e-12	4336.48	4385.95	4249.18	3667.2	3627.79	3535.6	4323.87	3610.19	Impa2	18	protein_coding	inositol monophosphatase 2 [Source:MGI Symbol;Acc:MGI:2149728]	114663
ENSMUSG00000043207	-0.26034	7.41093e-12	8.57368e-11	2445.79	2602.69	2553.95	2112.29	2148.26	2084.64	2534.14	2115.06	Zmpste24	4	protein_coding	zinc metallopeptidase, STE24 [Source:MGI Symbol;Acc:MGI:1890508]	230709
ENSMUSG00000117062	-0.26035	0.235979	0.383456	87.6479	97.326	93.5943	89.4196	67.6465	75.538	92.8561	77.5347	Ldha-ps3	17	processed_pseudogene	lactate dehydrogenase A, pseudogene 3 [Source:MGI Symbol;Acc:MGI:96762]	NA
ENSMUSG00000029189	-0.260485	0.366628	0.526745	37.5634	43.9537	49.137	26.8259	50.2517	31.4742	43.5514	36.1839	Sel1l3	5	protein_coding	sel-1 suppressor of lin-12-like 3 (C. elegans) [Source:MGI Symbol;Acc:MGI:1916941]	231238
ENSMUSG00000113014	-0.260618	0.615754	0.746767	7.30399	13.6047	12.8692	10.9291	6.76465	10.4914	11.2593	9.39503	Selenok-ps8	13	processed_pseudogene	selenoprotein K, pseudogene 8 [Source:MGI Symbol;Acc:MGI:5295670]	NA
ENSMUSG00000081331	-0.260761	0.152721	0.275793	101.212	104.652	95.9342	85.4454	91.806	74.4889	100.599	83.9134	Gm15151	X	processed_pseudogene	predicted gene 15151 [Source:MGI Symbol;Acc:MGI:3705644]	NA
ENSMUSG00000113431	-0.260786	2.05377e-10	2.05275e-09	2784.91	2741.87	2852.29	2327.89	2375.36	2287.12	2793.02	2330.12	Gm6722	12	processed_pseudogene	predicted gene 6722 [Source:MGI Symbol;Acc:MGI:3648053]	NA
ENSMUSG00000043068	-0.260836	0.160002	0.285712	104.343	103.605	142.731	114.258	82.1422	95.4717	116.893	97.2907	Fam89a	8	protein_coding	family with sequence similarity 89, member A [Source:MGI Symbol;Acc:MGI:1916877]	69627
ENSMUSG00000021303	-0.260854	0.71019	NA	8.34742	6.2791	7.01957	7.94841	3.86552	6.29484	7.21536	6.03625	Gng4	13	protein_coding	guanine nucleotide binding protein (G protein), gamma 4 [Source:MGI Symbol;Acc:MGI:102703]	14706
ENSMUSG00000082196	-0.260875	0.0613311	0.133817	311.985	270.001	292.482	278.194	229.998	221.368	291.489	243.187	Gm14231	2	processed_pseudogene	predicted gene 14231 [Source:MGI Symbol;Acc:MGI:3652156]	NA
ENSMUSG00000075279	-0.260888	4.64172e-06	2.56698e-05	1151.94	1119.77	1062.3	969.706	938.354	874.982	1111.34	927.681	Mrpl23-ps1	2	processed_pseudogene	mitichondrial ribosomal protein L23, pseudogene 1 [Source:MGI Symbol;Acc:MGI:3650679]	NA
ENSMUSG00000039367	-0.260905	4.53728e-27	1.55069e-25	11237.7	11687.5	11396.3	9429.79	9636.73	9577.59	11440.5	9548.04	Sec24c	14	protein_coding	Sec24 related gene family, member C (S. cerevisiae) [Source:MGI Symbol;Acc:MGI:1919746]	218811
ENSMUSG00000030335	-0.26093	1.31671e-15	2.16902e-14	6013.27	5945.26	6229.87	5033.33	5135.34	5005.44	6062.8	5058.04	Mrpl51	6	protein_coding	mitochondrial ribosomal protein L51 [Source:MGI Symbol;Acc:MGI:1913743]	66493
ENSMUSG00000039616	-0.260984	0.311921	0.469948	43.8239	43.9537	65.516	36.7614	44.4534	46.1621	51.0979	42.459	Mocos	18	protein_coding	molybdenum cofactor sulfurase [Source:MGI Symbol;Acc:MGI:1915841]	68591
ENSMUSG00000057541	-0.260996	3.02444e-13	4.01861e-12	4137.19	4266.65	4105.28	3415.83	3392.96	3635.27	4169.7	3481.35	Pus7	5	protein_coding	pseudouridylate synthase 7 [Source:MGI Symbol;Acc:MGI:1925947]	78697
ENSMUSG00000086721	-0.261208	0.263417	0.416673	78.257	68.0235	79.5552	67.5614	60.8819	59.8009	75.2786	62.7481	Gm13750	1	processed_pseudogene	predicted gene 13750 [Source:MGI Symbol;Acc:MGI:3650598]	NA
ENSMUSG00000031239	-0.261265	0.00831323	0.0243259	400.676	407.095	458.612	342.775	370.123	342.019	422.128	351.639	Itm2a	X	protein_coding	integral membrane protein 2A [Source:MGI Symbol;Acc:MGI:107706]	16431
ENSMUSG00000036835	-0.261277	3.23943e-06	1.84365e-05	1420.1	1326.98	1281.07	1151.53	1144.19	1065.93	1342.72	1120.55	Psenen	7	protein_coding	presenilin enhancer gamma secretase subunit [Source:MGI Symbol;Acc:MGI:1913590]	66340
ENSMUSG00000020829	-0.261311	0.00990075	0.0283704	519.627	611.165	512.429	460.014	484.156	427	547.74	457.057	Slc46a1	11	protein_coding	solute carrier family 46, member 1 [Source:MGI Symbol;Acc:MGI:1098733]	52466
ENSMUSG00000020917	-0.26142	3.51806e-37	1.96173e-35	29535.2	30897.3	29387.4	25011.6	25040.8	24886.6	29940	24979.7	Acly	11	protein_coding	ATP citrate lyase [Source:MGI Symbol;Acc:MGI:103251]	104112
ENSMUSG00000061518	-0.261495	2.76135e-18	5.62042e-17	7415.64	7407.24	7293.34	6100.4	6257.3	6092.35	7372.07	6150.02	Cox5b	1	protein_coding	cytochrome c oxidase subunit 5B [Source:MGI Symbol;Acc:MGI:88475]	12859
ENSMUSG00000022463	-0.261527	1.85633e-25	5.90331e-24	12111.1	12983.1	12372	10540.6	10517.1	10195.5	12488.7	10417.7	Srebf2	15	protein_coding	sterol regulatory element binding factor 2 [Source:MGI Symbol;Acc:MGI:107585]	20788
ENSMUSG00000025130	-0.261583	1.149e-28	4.29116e-27	27997.2	28975.9	28238.6	23867.1	23608.6	23606.7	28403.9	23694.1	P4hb	11	protein_coding	prolyl 4-hydroxylase, beta polypeptide [Source:MGI Symbol;Acc:MGI:97464]	18453
ENSMUSG00000052752	-0.261618	5.58556e-16	9.52052e-15	7022.26	7094.33	7224.31	6171.94	5834.03	5792.3	7113.64	5932.75	Traf7	17	protein_coding	TNF receptor-associated factor 7 [Source:MGI Symbol;Acc:MGI:3042141]	224619
ENSMUSG00000056671	-0.261665	0.0183042	0.0486805	393.372	313.955	376.717	292.104	324.703	286.415	361.348	301.074	Prelid2	18	protein_coding	PRELI domain containing 2 [Source:MGI Symbol;Acc:MGI:1924869]	77619
ENSMUSG00000110003	-0.261893	0.429578	0.587261	23.9988	43.9537	30.4181	37.7549	21.2603	23.0811	32.7902	27.3654	Gm45403	7	processed_pseudogene	predicted gene 45403 [Source:MGI Symbol;Acc:MGI:5791239]	NA
ENSMUSG00000038668	-0.262073	0.00356363	0.0114722	326.593	390.351	384.907	298.065	305.376	314.742	367.283	306.061	Lpar1	4	protein_coding	lysophosphatidic acid receptor 1 [Source:MGI Symbol;Acc:MGI:108429]	14745
ENSMUSG00000069806	-0.262091	1.64341e-07	1.14628e-06	1786.35	1802.1	1779.46	1517.15	1491.12	1467.75	1789.3	1492.01	Cacng7	7	protein_coding	calcium channel, voltage-dependent, gamma subunit 7 [Source:MGI Symbol;Acc:MGI:1932374]	81904
ENSMUSG00000029994	-0.262118	7.76026e-05	0.000354147	1064.3	1114.54	1040.07	879.292	902.598	903.309	1072.97	895.066	Anxa4	6	protein_coding	annexin A4 [Source:MGI Symbol;Acc:MGI:88030]	11746
ENSMUSG00000045629	-0.262192	0.630653	0.757757	12.5211	27.2094	5.84964	7.94841	11.5965	18.8845	15.1934	12.8098	Sh3tc2	18	protein_coding	SH3 domain and tetratricopeptide repeats 2 [Source:MGI Symbol;Acc:MGI:2444417]	225608
ENSMUSG00000082693	-0.262411	0.153473	0.276882	126.255	82.6748	126.352	70.5421	97.6043	111.209	111.761	93.1184	Gm15190	X	processed_pseudogene	predicted gene 15190 [Source:MGI Symbol;Acc:MGI:3705630]	NA
ENSMUSG00000035852	-0.262415	0.450971	0.607593	35.4765	40.8141	30.4181	34.7743	27.0586	27.2776	35.5696	29.7035	Misp	10	protein_coding	mitotic spindle positioning [Source:MGI Symbol;Acc:MGI:1926156]	78906
ENSMUSG00000071708	-0.262518	6.73173e-25	2.06255e-23	11445.4	11559.8	11423.2	9547.03	9370.98	9787.42	11476.1	9568.48	Sms	X	protein_coding	spermine synthase [Source:MGI Symbol;Acc:MGI:109490]	20603
ENSMUSG00000082325	-0.26253	0.0160252	0.0434169	488.324	436.397	471.481	353.704	451.299	357.756	465.401	387.587	Gm12642	4	processed_pseudogene	predicted gene 12642 [Source:MGI Symbol;Acc:MGI:3649275]	NA
ENSMUSG00000118243	-0.262538	0.521056	0.67016	18.7817	23.0234	9.35943	15.8968	14.4957	12.5897	17.0548	14.3274	Gm50203	19	lncRNA	predicted gene, 50203 [Source:MGI Symbol;Acc:MGI:6302985]	NA
ENSMUSG00000029247	-0.26257	1.01973e-46	8.17813e-45	38576.5	39479.8	38487.1	32755.4	32761.2	31631.5	38847.8	32382.7	Paics	5	protein_coding	phosphoribosylaminoimidazole carboxylase, phosphoribosylaminoribosylaminoimidazole, succinocarboxamide synthetase [Source:MGI Symbol;Acc:MGI:1914304]	67054
ENSMUSG00000097050	-0.262674	0.213061	0.355531	104.343	114.07	120.503	50.6711	126.596	104.914	112.972	94.0602	Gm9918	15	protein_coding	predicted gene 9918 [Source:MGI Symbol;Acc:MGI:3646315]	NA
ENSMUSG00000060572	-0.262805	0.426347	0.584314	29.216	35.5815	38.6076	41.7291	23.1931	20.9828	34.4684	28.635	Mfap2	4	protein_coding	microfibrillar-associated protein 2 [Source:MGI Symbol;Acc:MGI:99559]	17150
ENSMUSG00000027808	-0.262836	1.02906e-18	2.17595e-17	6916.88	6716.54	6470.88	5691.06	5712.27	5353.76	6701.43	5585.69	Serp1	3	protein_coding	stress-associated endoplasmic reticulum protein 1 [Source:MGI Symbol;Acc:MGI:92638]	28146
ENSMUSG00000045333	-0.262863	1.99476e-15	3.23045e-14	4991.75	5239.91	4903.17	4265.31	4165.09	4187.11	5044.94	4205.84	Zfp423	8	protein_coding	zinc finger protein 423 [Source:MGI Symbol;Acc:MGI:1891217]	94187
ENSMUSG00000083822	-0.262997	0.320088	0.478279	81.3873	65.9305	66.6859	70.5421	67.6465	39.8673	71.3346	59.352	Hmgb1-ps5	3	processed_pseudogene	high mobility group box 1, pseudogene 5 [Source:MGI Symbol;Acc:MGI:3776505]	NA
ENSMUSG00000054720	-0.263001	0.00609029	0.0185165	313.028	343.257	321.73	261.304	286.048	267.53	326.005	271.628	Lrrc8c	5	protein_coding	leucine rich repeat containing 8 family, member C [Source:MGI Symbol;Acc:MGI:2140839]	100604
ENSMUSG00000021835	-0.26323	4.40334e-12	5.22945e-11	4247.79	4037.46	4398.93	3585.72	3626.82	3348.85	4228.06	3520.47	Bmp4	14	protein_coding	bone morphogenetic protein 4 [Source:MGI Symbol;Acc:MGI:88180]	12159
ENSMUSG00000041645	-0.263305	2.49861e-18	5.1063e-17	10447.8	10979	10913.1	8933.01	8939.97	9070.86	10780	8981.28	Ddx24	12	protein_coding	DEAD box helicase 24 [Source:MGI Symbol;Acc:MGI:1351337]	27225
ENSMUSG00000001999	-0.263355	0.0250571	0.0637351	271.291	225.001	278.443	230.504	194.242	220.319	258.245	215.022	Blvra	2	protein_coding	biliverdin reductase A [Source:MGI Symbol;Acc:MGI:88170]	109778
ENSMUSG00000033960	-0.263365	0.000210407	0.000884607	669.88	636.282	723.016	530.556	595.29	562.339	676.393	562.728	Jcad	18	protein_coding	junctional cadherin 5 associated [Source:MGI Symbol;Acc:MGI:2685174]	240185
ENSMUSG00000056679	-0.263398	0.16646	0.295021	76.1702	78.4887	73.7055	55.6388	67.6465	67.1449	76.1215	63.4768	Gpr173	X	protein_coding	G-protein coupled receptor 173 [Source:MGI Symbol;Acc:MGI:1918021]	70771
ENSMUSG00000026792	-0.263425	0.0016356	0.00571608	689.705	635.235	691.428	535.524	553.735	590.665	672.123	559.975	Lrsam1	2	protein_coding	leucine rich repeat and sterile alpha motif containing 1 [Source:MGI Symbol;Acc:MGI:2684789]	227738
ENSMUSG00000036422	-0.263438	0.654885	0.776063	8.34742	5.23258	9.35943	4.96775	7.73103	6.29484	7.64648	6.33121	Pcdh8	14	protein_coding	protocadherin 8 [Source:MGI Symbol;Acc:MGI:1306800]	18530
ENSMUSG00000085088	-0.263461	0.74799	NA	4.17371	2.09303	5.84964	1.9871	4.8319	3.14742	4.03879	3.32214	4931413K12Rik	11	lncRNA	RIKEN cDNA 4931413K12 gene [Source:MGI Symbol;Acc:MGI:1918237]	NA
ENSMUSG00000032860	-0.263472	0.286945	0.442771	59.4753	35.5815	49.137	35.7678	46.3862	37.769	48.0646	39.9743	P2ry2	7	protein_coding	purinergic receptor P2Y, G-protein coupled 2 [Source:MGI Symbol;Acc:MGI:105107]	18442
ENSMUSG00000083139	-0.263516	0.00136169	0.00484119	649.012	633.142	575.605	560.363	502.517	485.751	619.253	516.21	Gm12418	4	processed_pseudogene	predicted gene 12418 [Source:MGI Symbol;Acc:MGI:3650582]	NA
ENSMUSG00000079378	-0.263622	0.518461	0.668585	22.9554	20.9303	18.7189	13.9097	16.4284	22.0319	20.8682	17.4567	Gm8279	14	protein_coding	predicted gene 8279 [Source:MGI Symbol;Acc:MGI:3779794]	666765
ENSMUSG00000115301	-0.263654	0.00504158	0.0156688	448.674	548.374	458.612	401.394	423.274	388.181	485.22	404.283	Gm6330	15	transcribed_processed_pseudogene	predicted gene 6330 [Source:MGI Symbol;Acc:MGI:3643757]	NA
ENSMUSG00000083922	-0.263708	0.279613	0.43491	45.9108	74.3026	63.1762	52.6582	41.5543	58.7518	61.1299	50.9881	Gm3835	8	processed_pseudogene	predicted pseudogene 3835 [Source:MGI Symbol;Acc:MGI:3782007]	NA
ENSMUSG00000044149	-0.263738	5.38356e-12	6.3227e-11	2842.3	2755.48	2706.05	2255.36	2421.75	2238.86	2767.94	2305.32	Nkrf	X	protein_coding	NF-kappaB repressing factor [Source:MGI Symbol;Acc:MGI:1924536]	77286
ENSMUSG00000081295	-0.263914	0.660739	0.780676	18.7817	5.23258	5.84964	13.9097	4.8319	6.29484	9.95464	8.34548	Gm6275	X	processed_pseudogene	predicted gene 6275 [Source:MGI Symbol;Acc:MGI:3645368]	NA
ENSMUSG00000097451	-0.263941	5.72976e-18	1.14198e-16	12318.7	11841.3	12029.2	10128.3	10072.6	9937.45	12063.1	10046.1	Rian	12	lncRNA	RNA imprinted and accumulated in nucleus [Source:MGI Symbol;Acc:MGI:1922995]	NA
ENSMUSG00000044816	-0.264071	0.00752606	0.0223188	284.856	315.001	329.92	265.278	230.965	278.022	309.926	258.088	D630023F18Rik	1	protein_coding	RIKEN cDNA D630023F18 gene [Source:MGI Symbol;Acc:MGI:2138198]	98303
ENSMUSG00000030265	-0.264093	5.41396e-19	1.17819e-17	7181.91	6984.45	7127.21	5839.1	5953.86	5938.13	7097.85	5910.36	Kras	6	protein_coding	Kirsten rat sarcoma viral oncogene homolog [Source:MGI Symbol;Acc:MGI:96680]	16653
ENSMUSG00000057278	-0.264217	5.4337e-19	1.17994e-17	12418.9	12340.5	12355.6	10261.4	10373.1	10269	12371.7	10301.2	Snrpg	6	protein_coding	small nuclear ribonucleoprotein polypeptide G [Source:MGI Symbol;Acc:MGI:1915261]	68011
ENSMUSG00000047261	-0.264278	3.61136e-06	2.03804e-05	1531.75	1569.77	1539.63	1225.05	1322.97	1316.67	1547.05	1288.23	Gap43	16	protein_coding	growth associated protein 43 [Source:MGI Symbol;Acc:MGI:95639]	14432
ENSMUSG00000033389	-0.264278	0.00203101	0.00696378	498.758	527.444	485.52	389.472	416.509	454.277	503.908	420.086	Arhgap44	11	protein_coding	Rho GTPase activating protein 44 [Source:MGI Symbol;Acc:MGI:2144423]	216831
ENSMUSG00000116757	-0.264316	6.94553e-07	4.40055e-06	3450.61	3191.87	3533.18	2710.41	3022.83	2735.11	3391.89	2822.78	Gm4786	17	processed_pseudogene	predicted gene 4786 [Source:MGI Symbol;Acc:MGI:3644879]	NA
ENSMUSG00000040972	-0.264398	0.0529419	0.118862	222.25	187.326	217.607	146.052	194.242	181.501	209.061	173.932	Igsf21	4	protein_coding	immunoglobulin superfamily, member 21 [Source:MGI Symbol;Acc:MGI:2681842]	230868
ENSMUSG00000020163	-0.264457	3.04435e-12	3.66086e-11	3458.96	3357.22	3397.47	2913.09	2774.47	2815.89	3404.55	2834.48	Uqcr11	10	protein_coding	ubiquinol-cytochrome c reductase, complex III subunit XI [Source:MGI Symbol;Acc:MGI:1913844]	66594
ENSMUSG00000057499	-0.264576	0.317226	0.475661	93.9084	43.9537	51.4769	49.6775	59.9155	48.2604	63.113	52.6178	Gm6177	1	processed_pseudogene	predicted gene 6177 [Source:MGI Symbol;Acc:MGI:3643753]	NA
ENSMUSG00000044408	-0.264601	3.32964e-06	1.89018e-05	1357.5	1324.89	1275.22	1131.65	1139.36	1022.91	1319.2	1097.98	Sptssa	12	protein_coding	serine palmitoyltransferase, small subunit A [Source:MGI Symbol;Acc:MGI:1913399]	104725
ENSMUSG00000109303	-0.264608	0.728826	NA	9.39084	7.32561	2.33986	7.94841	3.86552	4.19656	6.3521	5.33683	Gm44549	7	lncRNA	predicted gene 44549 [Source:MGI Symbol;Acc:MGI:5753125]	NA
ENSMUSG00000071497	-0.264622	1.2042e-27	4.29035e-26	16475.7	16953.6	16635.2	14217.7	14045.4	13406.9	16688.2	13890	Nutf2-ps1	19	protein_coding	nuclear transport factor 2, pseudogene 1 [Source:MGI Symbol;Acc:MGI:108008]	NA
ENSMUSG00000101501	-0.264642	0.523	0.671514	27.1291	18.8373	16.379	17.8839	17.3948	16.7862	20.7818	17.355	Rps27a-ps1	1	processed_pseudogene	ribosomal protein S27A, pseudogene 1 [Source:MGI Symbol;Acc:MGI:3781839]	NA
ENSMUSG00000031628	-0.264671	1.51725e-19	3.42017e-18	6728.02	6763.63	6509.48	5700	5473.57	5478.6	6667.04	5550.73	Casp3	8	protein_coding	caspase 3 [Source:MGI Symbol;Acc:MGI:107739]	12367
ENSMUSG00000060147	-0.264721	2.99279e-10	2.94596e-09	2352.93	2367.22	2418.24	1935.44	2021.67	1982.87	2379.46	1979.99	Serpinb6a	13	protein_coding	serine (or cysteine) peptidase inhibitor, clade B, member 6a [Source:MGI Symbol;Acc:MGI:103123]	20719
ENSMUSG00000032589	-0.264773	0.0359568	0.0864045	243.118	186.28	214.097	155.987	201.007	178.354	214.498	178.449	Bsn	9	protein_coding	bassoon [Source:MGI Symbol;Acc:MGI:1277955]	12217
ENSMUSG00000032827	-0.264887	6.66617e-05	0.000307141	1885.47	1646.17	1778.29	1376.07	1428.31	1616.72	1769.98	1473.7	Ppp1r9a	6	protein_coding	protein phosphatase 1, regulatory subunit 9A [Source:MGI Symbol;Acc:MGI:2442401]	243725
ENSMUSG00000022752	-0.26513	2.30744e-36	1.22556e-34	25461.7	25420.9	24849.3	21232.2	21051.6	20737.3	25244	21007	Tomm70a	16	protein_coding	translocase of outer mitochondrial membrane 70A [Source:MGI Symbol;Acc:MGI:106295]	28185
ENSMUSG00000020849	-0.265146	2.2844e-46	1.79629e-44	67903.1	70083.1	68110.9	56969.2	57976.9	56549.7	68699	57165.3	Ywhae	11	protein_coding	tyrosine 3-monooxygenase/tryptophan 5-monooxygenase activation protein, epsilon polypeptide [Source:MGI Symbol;Acc:MGI:894689]	22627
ENSMUSG00000114805	-0.265206	0.636533	0.762041	12.5211	7.32561	15.2091	11.9226	8.69741	8.39311	11.6853	9.67104	Gm9626	13	processed_pseudogene	predicted gene 9626 [Source:MGI Symbol;Acc:MGI:3780034]	NA
ENSMUSG00000021594	-0.265274	0.00282469	0.00932301	413.197	480.351	431.704	361.652	348.863	393.427	441.751	367.981	Srd5a1	13	protein_coding	steroid 5 alpha-reductase 1 [Source:MGI Symbol;Acc:MGI:98400]	78925
ENSMUSG00000071176	-0.2653	1.43006e-05	7.33056e-05	1265.68	1368.84	1311.49	1080.98	1118.1	1083.76	1315.34	1094.28	Arhgef10	8	protein_coding	Rho guanine nucleotide exchange factor (GEF) 10 [Source:MGI Symbol;Acc:MGI:2444453]	234094
ENSMUSG00000007655	-0.265365	0.13671	0.253288	91.8216	79.5352	107.633	85.4454	72.4784	73.4397	92.9967	77.1212	Cav1	6	protein_coding	caveolin 1, caveolae protein [Source:MGI Symbol;Acc:MGI:102709]	12389
ENSMUSG00000085957	-0.265368	0.61991	0.749837	16.6948	6.2791	8.1895	8.94196	8.69741	8.39311	10.3878	8.67749	Syna	5	protein_coding	syncytin a [Source:MGI Symbol;Acc:MGI:2684898]	214292
ENSMUSG00000080982	-0.265421	0.284702	0.440038	79.3004	82.6748	70.1957	69.5486	60.8819	62.9484	77.3903	64.4596	Gm13549	2	processed_pseudogene	predicted gene 13549 [Source:MGI Symbol;Acc:MGI:3651027]	NA
ENSMUSG00000045667	-0.265442	3.62124e-05	0.000174058	1168.64	1246.4	1267.03	1016.4	1051.42	993.535	1227.36	1020.45	Smtnl2	11	protein_coding	smoothelin-like 2 [Source:MGI Symbol;Acc:MGI:2442764]	276829
ENSMUSG00000024610	-0.265571	0.538039	0.684406	28.1725	14.6512	18.7189	19.871	11.5965	19.9336	20.5142	17.1337	Cd74	18	protein_coding	CD74 antigen (invariant polypeptide of major histocompatibility complex, class II antigen-associated) [Source:MGI Symbol;Acc:MGI:96534]	16149
ENSMUSG00000061848	-0.265572	2.11438e-05	0.000105207	6397.25	5888.75	5771.26	4950.86	5110.21	4961.38	6019.09	5007.48	Gm5805	15	processed_pseudogene	predicted gene 5805 [Source:MGI Symbol;Acc:MGI:3644633]	NA
ENSMUSG00000081473	-0.26558	0.00307613	0.0100507	502.932	519.072	493.71	421.266	380.753	460.572	505.238	420.864	Gm4853	X	processed_pseudogene	predicted pseudogene 4853 [Source:MGI Symbol;Acc:MGI:3644655]	NA
ENSMUSG00000022848	-0.265659	1.31811e-06	8.01135e-06	1121.68	1207.68	1189.82	1017.4	989.572	917.997	1173.06	974.988	Slc49a4	16	protein_coding	solute carrier family 49 member 4 [Source:MGI Symbol;Acc:MGI:2387188]	224132
ENSMUSG00000118263	-0.265746	0.327314	0.486009	55.3016	31.3955	44.4573	37.7549	38.6552	32.5233	43.7181	36.3111	Gm42064	19	lncRNA	predicted gene, 42064 [Source:MGI Symbol;Acc:MGI:5624949]	NA
ENSMUSG00000084021	-0.265751	0.169868	0.299594	111.647	128.721	161.45	99.3551	104.369	130.093	133.939	111.272	Gm5832	1	processed_pseudogene	predicted gene 5832 [Source:MGI Symbol;Acc:MGI:3643737]	NA
ENSMUSG00000028946	-0.265936	0.517449	0.667836	10.4343	18.8373	15.2091	9.93551	17.3948	9.44225	14.8269	12.2575	Hes3	4	protein_coding	hes family bHLH transcription factor 3 [Source:MGI Symbol;Acc:MGI:104877]	15207
ENSMUSG00000024409	-0.265956	0.220761	0.365485	84.5176	61.7444	78.3852	50.6711	61.8483	74.4889	74.8824	62.3361	Psors1c2	17	protein_coding	psoriasis susceptibility 1 candidate 2 (human) [Source:MGI Symbol;Acc:MGI:1930025]	57390
ENSMUSG00000025289	-0.266024	2.44347e-10	2.42539e-09	2489.62	2537.8	2363.26	2061.62	2118.3	1967.14	2463.56	2049.02	Prdx4	X	protein_coding	peroxiredoxin 4 [Source:MGI Symbol;Acc:MGI:1859815]	53381
ENSMUSG00000019487	-0.266093	4.87817e-11	5.22883e-10	3910.76	3692.11	4019.88	3125.71	3299.22	3236.59	3874.25	3220.51	Trip10	17	protein_coding	thyroid hormone receptor interactor 10 [Source:MGI Symbol;Acc:MGI:2146901]	106628
ENSMUSG00000026914	-0.266122	3.23224e-23	9.1e-22	10174.5	10305	9908.13	8341.85	8534.09	8396.26	10129.2	8424.07	Psmd14	2	protein_coding	proteasome (prosome, macropain) 26S subunit, non-ATPase, 14 [Source:MGI Symbol;Acc:MGI:1913284]	59029
ENSMUSG00000105167	-0.266134	0.575725	0.715083	20.8685	14.6512	18.7189	15.8968	14.4957	14.6879	18.0795	15.0268	Snord43	15	snoRNA	small nucleolar RNA, C/D box 43 [Source:MGI Symbol;Acc:MGI:3819534]	NA
ENSMUSG00000005362	-0.266366	1.23117e-12	1.54125e-11	2993.59	2905.13	3141.26	2547.46	2521.28	2441.35	3013.33	2503.36	Crbn	6	protein_coding	cereblon [Source:MGI Symbol;Acc:MGI:1913277]	58799
ENSMUSG00000114257	-0.266477	0.737015	NA	6.26056	8.37213	4.67972	1.9871	5.79827	8.39311	6.43747	5.39283	NA	NA	NA	NA
ENSMUSG00000097577	-0.266492	0.301645	0.45855	61.5622	45.0002	43.2874	36.7614	53.1508	34.6216	49.9499	41.5113	6230400D17Rik	14	lncRNA	RIKEN cDNA 6230400D17 gene [Source:MGI Symbol;Acc:MGI:1923383]	76133
ENSMUSG00000041353	-0.266531	0.000549293	0.00213196	652.142	624.77	603.683	537.511	481.257	546.602	626.865	521.79	Tmem29	X	protein_coding	transmembrane protein 29 [Source:MGI Symbol;Acc:MGI:1923420]	382245
ENSMUSG00000025431	-0.266538	0.412487	0.571818	30.2594	24.0699	40.9475	23.8452	35.756	18.8845	31.7589	26.1619	Crisp1	17	protein_coding	cysteine-rich secretory protein 1 [Source:MGI Symbol;Acc:MGI:102553]	11571
ENSMUSG00000098987	-0.266547	0.114523	0.220882	153.384	165.35	139.222	116.245	144.957	119.602	152.652	126.935	Gm8982	7	processed_pseudogene	predicted gene 8982 [Source:MGI Symbol;Acc:MGI:3644465]	NA
ENSMUSG00000036437	-0.266593	0.441726	0.598466	14.608	20.9303	32.758	17.8839	15.4621	23.0811	22.7654	18.809	Npy1r	8	protein_coding	neuropeptide Y receptor Y1 [Source:MGI Symbol;Acc:MGI:104963]	18166
ENSMUSG00000117249	-0.266595	0.00245742	0.00824465	530.061	631.049	649.31	522.608	511.215	468.965	603.474	500.929	Gm46577	17	processed_pseudogene	predicted gene, 46577 [Source:MGI Symbol;Acc:MGI:5826214]	NA
ENSMUSG00000094955	-0.266682	2.50313e-05	0.00012295	1720.61	1739.31	1598.12	1392.96	1400.28	1413.19	1686.01	1402.14	Gm3699	10	processed_pseudogene	predicted gene 3699 [Source:MGI Symbol;Acc:MGI:3781875]	NA
ENSMUSG00000046876	-0.266745	0.649332	0.771426	22.9554	24.0699	16.379	24.8388	1.93276	26.2285	21.1348	17.6667	Atxn1	13	protein_coding	ataxin 1 [Source:MGI Symbol;Acc:MGI:104783]	20238
ENSMUSG00000107008	-0.266889	0.615919	0.746849	14.608	15.6977	9.35943	15.8968	6.76465	10.4914	13.2217	11.051	Gm2762	13	lncRNA	predicted gene 2762 [Source:MGI Symbol;Acc:MGI:3780931]	100040421
ENSMUSG00000001847	-0.266952	8.99113e-25	2.73815e-23	11352.5	11701.1	11806.9	9983.2	9667.66	9313.21	11620.2	9654.69	Rac1	5	protein_coding	Rac family small GTPase 1 [Source:MGI Symbol;Acc:MGI:97845]	19353
ENSMUSG00000070493	-0.266969	8.55071e-30	3.36841e-28	20450.1	20667.6	20584.9	17074.2	17338.8	16862.8	20567.6	17091.9	Chchd2	5	protein_coding	coiled-coil-helix-coiled-coil-helix domain containing 2 [Source:MGI Symbol;Acc:MGI:1261428]	14004
ENSMUSG00000021464	-0.266975	0.0185815	0.049301	287.986	287.792	257.384	237.459	250.292	204.582	277.721	230.778	Ror2	13	protein_coding	receptor tyrosine kinase-like orphan receptor 2 [Source:MGI Symbol;Acc:MGI:1347521]	26564
ENSMUSG00000028134	-0.267096	9.21634e-08	6.70491e-07	1907.38	1833.5	1876.57	1667.18	1552.97	1445.71	1872.48	1555.29	Ptbp2	3	protein_coding	polypyrimidine tract binding protein 2 [Source:MGI Symbol;Acc:MGI:1860489]	56195
ENSMUSG00000044065	-0.267169	2.86793e-08	2.22215e-07	1647.57	1751.87	1799.35	1437.67	1430.24	1449.91	1732.93	1439.27	Gm9788	19	processed_pseudogene	predicted pseudogene 9788 [Source:MGI Symbol;Acc:MGI:3704496]	NA
ENSMUSG00000018433	-0.267245	3.31267e-21	8.2326e-20	8508.1	8955.04	8773.3	7374.13	7293.26	7129.95	8745.48	7265.78	Nol11	11	protein_coding	nucleolar protein 11 [Source:MGI Symbol;Acc:MGI:1916229]	68979
ENSMUSG00000000317	-0.267248	0.00486528	0.015196	530.061	591.282	547.527	377.549	511.215	498.341	556.29	462.368	Bcl6b	11	protein_coding	B cell CLL/lymphoma 6, member B [Source:MGI Symbol;Acc:MGI:1278332]	12029
ENSMUSG00000062070	-0.267423	1.71911e-43	1.23592e-41	32600.8	32462.9	32238.6	27236.2	26848.9	26755.1	32434.1	26946.8	Pgk1	X	protein_coding	phosphoglycerate kinase 1 [Source:MGI Symbol;Acc:MGI:97555]	18655
ENSMUSG00000114059	-0.267483	0.408125	0.567686	27.1291	35.5815	31.5881	26.8259	21.2603	30.425	31.4329	26.1704	Gm48153	12	processed_pseudogene	predicted gene, 48153 [Source:MGI Symbol;Acc:MGI:6097521]	NA
ENSMUSG00000023019	-0.267486	0.670269	0.787424	3.13028	6.2791	19.8888	9.93551	8.69741	5.2457	9.76606	7.95954	Gpd1	15	protein_coding	glycerol-3-phosphate dehydrogenase 1 (soluble) [Source:MGI Symbol;Acc:MGI:95679]	14555
ENSMUSG00000022992	-0.267588	1.04502e-22	2.85044e-21	9253.11	9310.85	9026	7601.66	7581.24	7741.6	9196.65	7641.5	Kansl2	15	protein_coding	KAT8 regulatory NSL complex subunit 2 [Source:MGI Symbol;Acc:MGI:1916862]	69612
ENSMUSG00000083200	-0.267656	0.708614	NA	8.34742	12.5582	8.1895	9.93551	3.86552	10.4914	9.69837	8.09747	Gm15066	X	processed_pseudogene	predicted gene 15066 [Source:MGI Symbol;Acc:MGI:3706256]	NA
ENSMUSG00000038156	-0.267688	0.342799	0.50197	57.3885	52.3258	65.516	34.7743	56.05	54.5552	58.4101	48.4598	Spon1	7	protein_coding	spondin 1, (f-spondin) extracellular matrix protein [Source:MGI Symbol;Acc:MGI:2385287]	233744
ENSMUSG00000014905	-0.267726	2.43213e-05	0.000119703	1389.84	1311.28	1215.56	1059.13	1070.75	1126.78	1305.56	1085.55	Dnajb9	12	protein_coding	DnaJ heat shock protein family (Hsp40) member B9 [Source:MGI Symbol;Acc:MGI:1351618]	27362
ENSMUSG00000028932	-0.267935	9.28173e-25	2.81387e-23	10518.8	10776	10626.5	9038.33	8801.78	8669.04	10640.4	8836.38	Psmc2	5	protein_coding	proteasome (prosome, macropain) 26S subunit, ATPase 2 [Source:MGI Symbol;Acc:MGI:109555]	19181
ENSMUSG00000006345	-0.268054	0.123081	0.23321	143.993	152.791	147.411	115.252	143.024	110.16	148.065	122.812	Ggt1	10	protein_coding	gamma-glutamyltransferase 1 [Source:MGI Symbol;Acc:MGI:95706]	14598
ENSMUSG00000037573	-0.268092	4.42364e-07	2.88461e-06	2237.11	2123.38	2124.59	1908.61	1834.19	1640.85	2161.69	1794.55	Tob1	11	protein_coding	transducer of ErbB-2.1 [Source:MGI Symbol;Acc:MGI:1349721]	22057
ENSMUSG00000093674	-0.268125	1.4618e-23	4.168e-22	41214.3	39364.7	40638.6	32856.7	33870.6	33931.3	40405.9	33552.9	Rpl41	10	protein_coding	ribosomal protein L41 [Source:MGI Symbol;Acc:MGI:1915195]	67945
ENSMUSG00000067567	-0.268179	0.0109144	0.0309534	371.46	324.42	313.541	232.491	319.871	286.415	336.474	279.592	Hdac8	X	protein_coding	histone deacetylase 8 [Source:MGI Symbol;Acc:MGI:1917565]	70315
ENSMUSG00000024578	-0.268239	0.178875	0.311781	100.169	83.7213	76.0454	69.5486	76.3439	70.2923	86.6452	72.0616	Il17b	18	protein_coding	interleukin 17B [Source:MGI Symbol;Acc:MGI:1928397]	56069
ENSMUSG00000031111	-0.268262	0.283487	0.438951	67.8228	52.3258	80.7251	49.6775	58.9491	57.7027	66.9579	55.4431	Igsf1	X	protein_coding	immunoglobulin superfamily, member 1 [Source:MGI Symbol;Acc:MGI:2147913]	209268
ENSMUSG00000112977	-0.268283	0.490253	0.643632	12.5211	25.1164	14.0391	18.8775	11.5965	12.5897	17.2256	14.3546	Gm34081	12	lncRNA	predicted gene, 34081 [Source:MGI Symbol;Acc:MGI:5593240]	NA
ENSMUSG00000037892	-0.268313	0.230102	0.376386	62.6056	64.884	58.4964	35.7678	54.1172	65.0466	61.9954	51.6439	Pcdh18	3	protein_coding	protocadherin 18 [Source:MGI Symbol;Acc:MGI:1920423]	73173
ENSMUSG00000069008	-0.268347	1.94293e-33	9.15951e-32	20849.8	21070.6	20939.4	17558	17334.9	17297.2	20953.2	17396.7	Gm5537	3	processed_pseudogene	predicted gene 5537 [Source:MGI Symbol;Acc:MGI:3643179]	NA
ENSMUSG00000022000	-0.26871	8.94042e-15	1.37697e-13	5214	5429.33	5364.12	4206.69	4411.52	4671.82	5335.82	4430.01	Zc3h13	14	protein_coding	zinc finger CCCH type containing 13 [Source:MGI Symbol;Acc:MGI:1914552]	67302
ENSMUSG00000114535	-0.268718	0.29143	0.447857	33.3897	36.6281	58.4964	24.8388	52.1845	28.3268	42.8381	35.1167	Gm47246	13	TEC	predicted gene, 47246 [Source:MGI Symbol;Acc:MGI:6096070]	NA
ENSMUSG00000029205	-0.268718	0.000292986	0.0011951	889	1082.1	913.714	863.396	803.061	728.103	961.604	798.186	Chrna9	5	protein_coding	cholinergic receptor, nicotinic, alpha polypeptide 9 [Source:MGI Symbol;Acc:MGI:1202403]	231252
ENSMUSG00000022205	-0.268763	6.61616e-33	3.06874e-31	19013.3	19147.1	18780.9	15297.7	16075.7	15892.4	18980.4	15755.3	Sub1	15	protein_coding	SUB1 homolog, transcriptional regulator [Source:MGI Symbol;Acc:MGI:104811]	20024
ENSMUSG00000003500	-0.26883	1.01998e-11	1.16726e-10	4274.92	4453.97	4474.98	3508.23	3806.57	3641.56	4401.29	3652.12	Impdh1	6	protein_coding	inosine monophosphate dehydrogenase 1 [Source:MGI Symbol;Acc:MGI:96567]	23917
ENSMUSG00000027692	-0.268882	0.00411176	0.0130655	542.582	576.63	503.069	416.298	413.61	519.324	540.761	449.744	Tnik	3	protein_coding	TRAF2 and NCK interacting kinase [Source:MGI Symbol;Acc:MGI:1916264]	665113
ENSMUSG00000049246	-0.268888	0.182322	0.316146	90.7781	139.187	109.973	76.5034	111.134	94.4225	113.313	94.0198	Hspe1-ps2	12	processed_pseudogene	heat shock protein 1 (chaperonin 10), pseudogene 2 [Source:MGI Symbol;Acc:MGI:1935162]	NA
ENSMUSG00000074184	-0.268967	0.126792	0.238513	114.777	120.349	136.882	100.349	111.134	96.5208	124.003	102.668	Smt3h2-ps2	7	processed_pseudogene	SMT3 suppressor of mif two 3 homolog 2, pseudogene 2 (S. cerevisiae) [Source:MGI Symbol;Acc:MGI:1926284]	NA
ENSMUSG00000091233	-0.269051	0.260218	0.412846	66.7793	48.1397	51.4769	41.7291	48.319	48.2604	55.4653	46.1028	Gm6434	7	processed_pseudogene	predicted gene 6434 [Source:MGI Symbol;Acc:MGI:3648424]	NA
ENSMUSG00000118097	-0.269068	0.00297222	0.00977149	803.439	883.26	947.642	826.634	717.053	639.975	878.114	727.887	Gm5237	18	processed_pseudogene	predicted gene 5237 [Source:MGI Symbol;Acc:MGI:3779477]	NA
ENSMUSG00000073792	-0.269172	8.75223e-06	4.64861e-05	1082.03	1127.1	1043.58	945.86	900.665	852.95	1084.24	899.825	Alg6	4	protein_coding	asparagine-linked glycosylation 6 (alpha-1,3,-glucosyltransferase) [Source:MGI Symbol;Acc:MGI:2444031]	320438
ENSMUSG00000027079	-0.269312	5.47765e-14	7.85364e-13	3091.67	3151.06	3088.61	2555.41	2643.05	2543.11	3110.45	2580.52	Clp1	2	protein_coding	CLP1, cleavage and polyadenylation factor I subunit [Source:MGI Symbol;Acc:MGI:2138968]	98985
ENSMUSG00000054309	-0.269333	4.36305e-20	1.02126e-18	6317.95	6741.66	6221.68	5437.7	5227.14	5339.07	6427.1	5334.64	Cpsf3	12	protein_coding	cleavage and polyadenylation specificity factor 3 [Source:MGI Symbol;Acc:MGI:1859328]	54451
ENSMUSG00000082550	-0.269339	0.183267	0.317539	80.3439	95.233	80.7251	77.497	79.2431	55.6044	85.434	70.7815	Gm12344	11	processed_pseudogene	predicted gene 12344 [Source:MGI Symbol;Acc:MGI:3649822]	NA
ENSMUSG00000024180	-0.269379	1.71916e-06	1.02569e-05	1352.28	1345.82	1312.66	1130.66	1149.02	1047.04	1336.92	1108.91	Pgap6	17	protein_coding	post-glycosylphosphatidylinositol attachment to proteins 6 [Source:MGI Symbol;Acc:MGI:1926283]	60455
ENSMUSG00000102162	-0.269482	0.199698	0.33869	88.6913	66.977	108.803	65.5743	72.4784	80.7837	88.1572	72.9455	Gm2367	1	processed_pseudogene	predicted gene 2367 [Source:MGI Symbol;Acc:MGI:3780535]	NA
ENSMUSG00000108437	-0.269635	5.01415e-11	5.37173e-10	3842.94	3733.97	3611.57	2997.54	3096.28	3191.48	3729.49	3095.1	Gm19366	7	processed_pseudogene	predicted gene, 19366 [Source:MGI Symbol;Acc:MGI:5011551]	NA
ENSMUSG00000108823	-0.269723	0.00588419	0.0179658	717.878	639.421	623.572	538.504	621.382	482.604	660.29	547.497	Gm18959	7	processed_pseudogene	predicted gene, 18959 [Source:MGI Symbol;Acc:MGI:5011144]	NA
ENSMUSG00000037070	-0.269753	7.8407e-41	5.10788e-39	21447.6	20956.5	20959.3	17341.4	17681.8	17536.4	21121.1	17519.9	Rbmxl1	8	protein_coding	RNA binding motif protein, X-linked like-1 [Source:MGI Symbol;Acc:MGI:1343045]	19656
ENSMUSG00000030878	-0.269817	1.3797e-12	1.71441e-11	2410.32	2423.73	2429.94	2029.82	2052.59	1939.86	2421.33	2007.42	Cdr2	7	protein_coding	cerebellar degeneration-related 2 [Source:MGI Symbol;Acc:MGI:1100885]	12585
ENSMUSG00000066632	-0.269846	3.37128e-34	1.63528e-32	21167	21348.9	21231.9	17790.5	17571.7	17510.1	21249.3	17624.1	Pgk1-rs7	12	processed_pseudogene	phosphoglycerate kinase-1, related sequence-7 [Source:MGI Symbol;Acc:MGI:97562]	NA
ENSMUSG00000094706	-0.269987	0.537768	0.684277	12.5211	16.7443	28.0783	16.8904	12.5629	17.8354	19.1146	15.7629	Gm10338	14	protein_coding	predicted gene 10338 [Source:MGI Symbol;Acc:MGI:3642676]	108168176
ENSMUSG00000022704	-0.270115	3.02019e-16	5.27289e-15	4119.45	3943.27	4069.01	3502.27	3258.63	3298.49	4043.91	3353.13	Qtrt2	16	protein_coding	queuine tRNA-ribosyltransferase accessory subunit 2 [Source:MGI Symbol;Acc:MGI:1922194]	106248
ENSMUSG00000097545	-0.270289	0.202103	0.341905	488.324	274.187	493.71	357.678	365.291	317.889	418.74	346.953	Mir124a-1hg	14	lncRNA	Mir124-1 host gene (non-protein coding) [Source:MGI Symbol;Acc:MGI:2442197]	268755
ENSMUSG00000031932	-0.270319	0.22906	0.374998	123.124	119.303	133.372	113.265	116.932	80.7837	125.266	103.66	Gpr83	9	protein_coding	G protein-coupled receptor 83 [Source:MGI Symbol;Acc:MGI:95712]	14608
ENSMUSG00000078695	-0.270368	4.15657e-06	2.3197e-05	1166.55	1219.19	1198.01	972.686	968.312	1031.3	1194.58	990.767	Cisd3	11	protein_coding	CDGSH iron sulfur domain 3 [Source:MGI Symbol;Acc:MGI:101788]	217149
ENSMUSG00000027422	-0.27043	3.96441e-14	5.7454e-13	11289.9	11969	11597.5	9548.02	9494.67	9857.71	11618.8	9633.47	Rrbp1	2	protein_coding	ribosome binding protein 1 [Source:MGI Symbol;Acc:MGI:1932395]	81910
ENSMUSG00000080002	-0.270579	2.90072e-07	1.94768e-06	1883.39	1729.89	1798.18	1482.38	1577.13	1424.73	1803.82	1494.75	Gm5566	5	processed_pseudogene	predicted pseudogene 5566 [Source:MGI Symbol;Acc:MGI:3648428]	NA
ENSMUSG00000027075	-0.27059	0.00196201	0.00674671	538.408	460.467	422.344	422.259	395.249	361.953	473.74	393.154	Slc43a1	2	protein_coding	solute carrier family 43, member 1 [Source:MGI Symbol;Acc:MGI:1931352]	72401
ENSMUSG00000031950	-0.270609	1.45715e-11	1.64697e-10	3947.28	3638.74	3561.26	3086.96	3120.44	3036.21	3715.76	3081.2	Gabarapl2	8	protein_coding	gamma-aminobutyric acid (GABA) A receptor-associated protein-like 2 [Source:MGI Symbol;Acc:MGI:1890602]	93739
ENSMUSG00000036959	-0.270634	0.000100221	0.000447825	623.969	613.258	594.324	540.492	477.391	501.489	610.517	506.457	Bcorl1	X	protein_coding	BCL6 co-repressor-like 1 [Source:MGI Symbol;Acc:MGI:2443910]	320376
ENSMUSG00000096210	-0.270698	1.84227e-08	1.45602e-07	1303.24	1381.4	1400.4	1116.75	1133.56	1134.12	1361.68	1128.14	H1f0	15	protein_coding	H1.0 linker histone [Source:MGI Symbol;Acc:MGI:95893]	14958
ENSMUSG00000105461	-0.270791	0.000341615	0.00137178	649.012	667.677	659.84	556.388	556.634	524.57	658.843	545.864	Gm4742	14	processed_pseudogene	predicted gene 4742 [Source:MGI Symbol;Acc:MGI:3645661]	NA
ENSMUSG00000092490	-0.270796	0.358793	0.518709	54.2582	50.2328	44.4573	46.6969	49.2853	27.2776	49.6494	41.0866	Gm20482	7	transcribed_unprocessed_pseudogene	predicted gene 20482 [Source:MGI Symbol;Acc:MGI:5141947]	102632136
ENSMUSG00000046722	-0.270796	1.96502e-19	4.40979e-18	4476.3	4655.95	4494.87	3792.38	3815.26	3686.68	4542.37	3764.77	Cdc42se1	3	protein_coding	CDC42 small effector 1 [Source:MGI Symbol;Acc:MGI:1889510]	57912
ENSMUSG00000003348	-0.270798	2.46186e-06	1.42981e-05	1471.23	1454.66	1499.85	1293.6	1216.67	1156.15	1475.25	1222.14	Mob3a	10	protein_coding	MOB kinase activator 3A [Source:MGI Symbol;Acc:MGI:3050117]	208228
ENSMUSG00000032434	-0.27096	1.21683e-14	1.85146e-13	4102.75	4289.67	4225.78	3514.19	3545.64	3395.01	4206.07	3484.95	Cmtm6	9	protein_coding	CKLF-like MARVEL transmembrane domain containing 6 [Source:MGI Symbol;Acc:MGI:2447165]	67213
ENSMUSG00000026443	-0.270987	0.146396	0.267	106.43	119.303	118.163	78.4905	98.5707	108.061	114.632	95.0408	Lrrn2	1	protein_coding	leucine rich repeat protein 2, neuronal [Source:MGI Symbol;Acc:MGI:106037]	16980
ENSMUSG00000037134	-0.270988	5.51379e-08	4.11541e-07	1696.61	1850.24	1619.18	1380.04	1482.43	1421.58	1722.01	1428.02	Prmt9	8	protein_coding	protein arginine methyltransferase 9 [Source:MGI Symbol;Acc:MGI:2142651]	102182
ENSMUSG00000024370	-0.271002	2.23789e-19	4.98878e-18	7091.13	7317.24	7252.39	6265.33	5797.31	5887.77	7220.25	5983.47	Cdc23	18	protein_coding	CDC23 cell division cycle 23 [Source:MGI Symbol;Acc:MGI:1098815]	52563
ENSMUSG00000110124	-0.271107	0.0331794	0.080723	194.077	210.35	209.417	183.807	147.856	177.305	204.615	169.656	Gm4247	7	processed_pseudogene	predicted gene 4247 [Source:MGI Symbol;Acc:MGI:3782424]	NA
ENSMUSG00000058297	-0.271201	0.0196904	0.0518534	227.467	274.187	248.025	224.542	193.276	203.533	249.893	207.117	Spock2	10	protein_coding	sparc/osteonectin, cwcv and kazal-like domains proteoglycan 2 [Source:MGI Symbol;Acc:MGI:1891351]	94214
ENSMUSG00000039683	-0.271451	0.60785	0.741686	10.4343	14.6512	16.379	16.8904	3.86552	13.6388	13.8215	11.4649	Sdk1	5	protein_coding	sidekick cell adhesion molecule 1 [Source:MGI Symbol;Acc:MGI:2444413]	330222
ENSMUSG00000038256	-0.271671	1.85161e-08	1.46225e-07	1574.53	1576.05	1559.52	1346.26	1274.65	1281	1570.03	1300.64	Bcl9	3	protein_coding	B cell CLL/lymphoma 9 [Source:MGI Symbol;Acc:MGI:1924828]	77578
ENSMUSG00000041773	-0.271721	8.87203e-25	2.70597e-23	9779	10658.8	10294.2	8311.05	8584.35	8559.93	10244	8485.11	Enc1	13	protein_coding	ectodermal-neural cortex 1 [Source:MGI Symbol;Acc:MGI:109610]	13803
ENSMUSG00000020883	-0.271726	1.90646e-06	1.12973e-05	1145.68	1186.75	1179.29	1048.2	937.388	922.193	1170.57	969.259	Fbxl20	11	protein_coding	F-box and leucine-rich repeat protein 20 [Source:MGI Symbol;Acc:MGI:1919444]	72194
ENSMUSG00000006641	-0.271858	2.47208e-06	1.43409e-05	1436.8	1361.52	1463.58	1144.57	1176.08	1208.61	1420.63	1176.42	Slc5a6	5	protein_coding	solute carrier family 5 (sodium-dependent vitamin transporter), member 6 [Source:MGI Symbol;Acc:MGI:2660847]	330064
ENSMUSG00000068270	-0.271875	0.000455121	0.00179463	492.498	504.421	501.899	415.304	413.61	412.312	499.606	413.742	Shroom4	X	protein_coding	shroom family member 4 [Source:MGI Symbol;Acc:MGI:2685570]	208431
ENSMUSG00000083171	-0.271883	0.600244	0.73515	20.8685	10.4652	7.01957	13.9097	9.66379	8.39311	12.7844	10.6555	Gm12321	11	processed_pseudogene	predicted gene 12321 [Source:MGI Symbol;Acc:MGI:3651559]	NA
ENSMUSG00000097923	-0.271989	0.75417	NA	10.4343	4.18606	2.33986	1.9871	3.86552	8.39311	5.6534	4.74858	Gm26577	10	lncRNA	predicted gene, 26577 [Source:MGI Symbol;Acc:MGI:5477071]	NA
ENSMUSG00000117955	-0.272145	0.396145	0.556677	34.4331	46.0467	25.7384	19.871	31.8905	36.7199	35.4061	29.4938	Gm50205	19	TEC	predicted gene, 50205 [Source:MGI Symbol;Acc:MGI:6302988]	NA
ENSMUSG00000103569	-0.272299	0.602495	0.736965	17.7383	16.7443	12.8692	15.8968	6.76465	16.7862	15.7839	13.1492	Gm38067	1	TEC	predicted gene, 38067 [Source:MGI Symbol;Acc:MGI:5611295]	NA
ENSMUSG00000107336	-0.272312	0.455912	0.612106	30.2594	25.1164	29.2482	17.8839	28.9914	23.0811	28.208	23.3188	Gm43461	5	TEC	predicted gene 43461 [Source:MGI Symbol;Acc:MGI:5663598]	NA
ENSMUSG00000004207	-0.272328	1.13891e-19	2.60229e-18	7571.11	7695.03	7658.35	6286.2	6360.71	6333.65	7641.5	6326.85	Psap	10	protein_coding	prosaposin [Source:MGI Symbol;Acc:MGI:97783]	19156
ENSMUSG00000086846	-0.272463	0.00100196	0.00366983	666.75	730.468	707.807	629.911	543.105	569.683	701.675	580.9	Gm13642	2	processed_pseudogene	predicted gene 13642 [Source:MGI Symbol;Acc:MGI:3651865]	NA
ENSMUSG00000081557	-0.272511	0.456932	0.613243	25.0422	27.2094	30.4181	19.871	20.294	28.3268	27.5566	22.8306	Gm5697	1	processed_pseudogene	predicted gene 5697 [Source:MGI Symbol;Acc:MGI:3649021]	NA
ENSMUSG00000019179	-0.272541	5.06143e-37	2.79908e-35	15223.6	15739.6	15493.4	13118.8	12815.2	12521.5	15485.5	12818.5	Mdh2	5	protein_coding	malate dehydrogenase 2, NAD (mitochondrial) [Source:MGI Symbol;Acc:MGI:97050]	17448
ENSMUSG00000037418	-0.27261	0.56091	0.703321	17.7383	8.37213	18.7189	14.9033	13.5293	8.39311	14.9431	12.2752	Best1	19	protein_coding	bestrophin 1 [Source:MGI Symbol;Acc:MGI:1346332]	24115
ENSMUSG00000037601	-0.272626	5.98983e-18	1.19263e-16	5330.87	5356.07	5581.73	4425.27	4524.59	4513.4	5422.89	4487.75	Nme1	11	protein_coding	NME/NM23 nucleoside diphosphate kinase 1 [Source:MGI Symbol;Acc:MGI:97355]	18102
ENSMUSG00000001025	-0.272648	4.93798e-10	4.72216e-09	2188.07	2140.13	2207.66	1781.44	1849.65	1777.24	2178.62	1802.78	S100a6	3	protein_coding	S100 calcium binding protein A6 (calcyclin) [Source:MGI Symbol;Acc:MGI:1339467]	20200
ENSMUSG00000100774	-0.272803	0.126081	0.237526	124.168	117.21	120.503	108.297	94.7051	96.5208	120.627	99.841	Gm7329	1	processed_pseudogene	predicted gene 7329 [Source:MGI Symbol;Acc:MGI:3646271]	NA
ENSMUSG00000021217	-0.272809	0.0546916	0.121988	162.775	136.047	155.601	125.187	118.865	132.192	151.474	125.415	Tshz3	7	protein_coding	teashirt zinc finger family member 3 [Source:MGI Symbol;Acc:MGI:2442819]	243931
ENSMUSG00000019767	-0.272815	0.700898	0.809053	8.34742	6.2791	5.84964	12.9162	1.93276	2.09828	6.82539	5.64907	Ccdc170	10	protein_coding	coiled-coil domain containing 170 [Source:MGI Symbol;Acc:MGI:2685067]	100504234
ENSMUSG00000023791	-0.273048	9.6737e-05	0.000434184	916.129	969.074	944.133	799.808	804.027	736.496	943.112	780.11	Pigx	16	protein_coding	phosphatidylinositol glycan anchor biosynthesis, class X [Source:MGI Symbol;Acc:MGI:1919334]	72084
ENSMUSG00000059895	-0.273051	7.63576e-10	7.1227e-09	2324.76	2461.41	2579.69	2015.91	2009.1	2067.85	2455.28	2030.96	Ptp4a3	15	protein_coding	protein tyrosine phosphatase 4a3 [Source:MGI Symbol;Acc:MGI:1277098]	19245
ENSMUSG00000024427	-0.273472	4.82033e-27	1.64463e-25	10139	10453.6	9822.72	8368.68	8409.43	8392.06	10138.5	8390.06	Spry4	18	protein_coding	sprouty RTK signaling antagonist 4 [Source:MGI Symbol;Acc:MGI:1345144]	24066
ENSMUSG00000089646	-0.273517	0.0369173	0.0883031	1029.86	1002.56	1065.81	867.37	857.178	838.262	1032.74	854.27	Gm15796	5	processed_pseudogene	predicted gene 15796 [Source:MGI Symbol;Acc:MGI:3801844]	NA
ENSMUSG00000032640	-0.273522	4.85905e-09	4.10977e-08	1628.79	1637.8	1618.01	1372.09	1377.09	1290.44	1628.2	1346.54	Chsy1	7	protein_coding	chondroitin sulfate synthase 1 [Source:MGI Symbol;Acc:MGI:2681120]	269941
ENSMUSG00000079164	-0.273611	0.511061	0.662651	39.6502	26.1629	35.0979	31.7936	20.294	31.4742	33.637	27.8539	Tlr5	1	protein_coding	toll-like receptor 5 [Source:MGI Symbol;Acc:MGI:1858171]	53791
ENSMUSG00000083520	-0.273646	0.520329	0.669966	29.216	14.6512	18.7189	21.8581	19.3276	10.4914	20.862	17.2257	Gm6418	X	processed_pseudogene	predicted gene 6418 [Source:MGI Symbol;Acc:MGI:3647565]	NA
ENSMUSG00000096446	-0.273677	0.700638	NA	7.30399	7.32561	8.1895	9.93551	7.73103	1.04914	7.60637	6.23856	Gm8104	14	protein_coding	predicted gene 8104 [Source:MGI Symbol;Acc:MGI:3649000]	101056159
ENSMUSG00000107881	-0.273704	0.401199	0.561599	43.8239	25.1164	32.758	31.7936	25.1259	27.2776	33.8994	28.0657	Gm44250	6	TEC	predicted gene, 44250 [Source:MGI Symbol;Acc:MGI:5690642]	NA
ENSMUSG00000105144	-0.273761	0.0032908	0.0106673	760.658	886.399	816.61	669.653	715.121	652.565	821.223	679.113	Rpl21-ps11	3	processed_pseudogene	ribosomal protein L21, pseudogene 11 [Source:MGI Symbol;Acc:MGI:3648207]	NA
ENSMUSG00000094827	-0.273764	0.661333	0.781022	5.21713	16.7443	9.35943	5.9613	12.5629	7.34397	10.4403	8.62274	Gm5327	7	processed_pseudogene	predicted pseudogene 5327 [Source:MGI Symbol;Acc:MGI:3647424]	NA
ENSMUSG00000031750	-0.274008	0.322087	0.480516	26.0857	35.5815	30.4181	25.8323	24.1595	26.2285	30.6951	25.4068	Il34	8	protein_coding	interleukin 34 [Source:MGI Symbol;Acc:MGI:1923777]	76527
ENSMUSG00000028937	-0.274025	9.18795e-14	1.28798e-12	4210.23	4062.58	4007.01	3509.22	3323.38	3324.72	4093.27	3385.77	Acot7	4	protein_coding	acyl-CoA thioesterase 7 [Source:MGI Symbol;Acc:MGI:1917275]	70025
ENSMUSG00000030126	-0.274054	8.01132e-26	2.58442e-24	17144.5	16590.4	16428.1	14081.6	13901.4	13502.4	16721	13828.5	Tmcc1	6	protein_coding	transmembrane and coiled coil domains 1 [Source:MGI Symbol;Acc:MGI:2442368]	330401
ENSMUSG00000102190	-0.274101	0.0619824	0.134914	251.466	185.233	196.548	192.749	159.453	172.059	211.082	174.753	Gm38166	3	TEC	predicted gene, 38166 [Source:MGI Symbol;Acc:MGI:5611394]	NA
ENSMUSG00000013415	-0.274118	7.02434e-25	2.14894e-23	32907.6	34740.1	32353.2	26566.6	27588.2	28551.3	33333.7	27568.7	Igf2bp1	11	protein_coding	insulin-like growth factor 2 mRNA binding protein 1 [Source:MGI Symbol;Acc:MGI:1890357]	140486
ENSMUSG00000009356	-0.274201	0.758153	NA	12.5211	2.09303	2.33986	5.9613	1.93276	6.29484	5.65134	4.72963	Lpo	11	protein_coding	lactoperoxidase [Source:MGI Symbol;Acc:MGI:1923363]	76113
ENSMUSG00000035441	-0.274224	0.0016623	0.0057983	411.11	386.164	432.874	367.614	313.107	335.725	410.049	338.815	Myo1d	11	protein_coding	myosin ID [Source:MGI Symbol;Acc:MGI:107728]	338367
ENSMUSG00000026575	-0.274282	4.53813e-11	4.88517e-10	2755.69	2708.38	2780.92	2274.24	2254.56	2288.17	2748.33	2272.32	Nme7	1	protein_coding	NME/NM23 family member 7 [Source:MGI Symbol;Acc:MGI:2449121]	171567
ENSMUSG00000003444	-0.274501	6.64277e-07	4.21428e-06	1311.59	1342.68	1224.92	1092.91	1001.17	1117.33	1293.06	1070.47	Med29	7	protein_coding	mediator complex subunit 29 [Source:MGI Symbol;Acc:MGI:1914474]	67224
ENSMUSG00000067369	-0.274525	0.0487937	0.111048	203.468	188.373	170.81	153.007	157.52	155.273	187.55	155.266	Trmt2b	X	protein_coding	TRM2 tRNA methyltransferase 2B [Source:MGI Symbol;Acc:MGI:2442530]	215201
ENSMUSG00000101519	-0.274561	0.461235	0.61729	29.216	41.8606	30.4181	33.7807	27.0586	23.0811	33.8316	27.9735	Ska2l-ps	1	processed_pseudogene	spindle and kinetochore associated complex subunit 2-like, pseudogene [Source:MGI Symbol;Acc:MGI:3643639]	NA
ENSMUSG00000022658	-0.274613	0.0552579	0.123006	226.424	186.28	218.777	158.968	187.478	175.206	210.493	173.884	Tagln3	16	protein_coding	transgelin 3 [Source:MGI Symbol;Acc:MGI:1926784]	56370
ENSMUSG00000054814	-0.274623	3.31936e-05	0.000160352	1080.99	1162.68	1150.04	984.609	908.396	911.702	1131.24	934.902	Usp46	5	protein_coding	ubiquitin specific peptidase 46 [Source:MGI Symbol;Acc:MGI:1916977]	69727
ENSMUSG00000063953	-0.274691	5.2403e-34	2.52362e-32	12152.8	12589.6	12181.3	10158.1	10394.4	9967.87	12307.9	10173.4	Amd2	10	protein_coding	S-adenosylmethionine decarboxylase 2 [Source:MGI Symbol;Acc:MGI:1333111]	100041585
ENSMUSG00000032401	-0.274716	0.284995	0.44039	33.3897	49.1863	39.7776	27.8194	37.6888	35.6707	40.7845	33.7263	Lctl	9	protein_coding	lactase-like [Source:MGI Symbol;Acc:MGI:2183549]	235435
ENSMUSG00000106568	-0.274837	0.128684	0.241374	117.907	132.908	108.803	100.349	96.6379	100.717	119.873	99.2346	Gm42814	3	processed_pseudogene	predicted gene 42814 [Source:MGI Symbol;Acc:MGI:5662951]	NA
ENSMUSG00000064023	-0.274967	0.00614532	0.0186612	400.676	391.397	370.867	323.898	318.905	318.938	387.647	320.58	Klk8	7	protein_coding	kallikrein related-peptidase 8 [Source:MGI Symbol;Acc:MGI:1343327]	259277
ENSMUSG00000085767	-0.275042	0.339909	0.498767	47.9976	31.3955	28.0783	24.8388	31.8905	32.5233	35.8238	29.7509	Gm13563	2	lncRNA	predicted gene 13563 [Source:MGI Symbol;Acc:MGI:3652052]	NA
ENSMUSG00000081974	-0.275046	0.354964	0.514771	54.2582	46.0467	46.7972	39.742	32.8569	49.3095	49.034	40.6362	Gm11960	11	transcribed_processed_pseudogene	predicted gene 11960 [Source:MGI Symbol;Acc:MGI:3652301]	NA
ENSMUSG00000095524	-0.275144	0.0523967	0.117847	246.249	201.978	191.868	175.858	182.646	171.01	213.365	176.505	Gm15682	5	processed_pseudogene	predicted gene 15682 [Source:MGI Symbol;Acc:MGI:3783124]	108169053
ENSMUSG00000024245	-0.27521	0.580736	0.719176	16.6948	12.5582	14.0391	9.93551	19.3276	6.29484	14.4307	11.8526	Tmem178	17	protein_coding	transmembrane protein 178 [Source:MGI Symbol;Acc:MGI:1915277]	68027
ENSMUSG00000098105	-0.275233	0.537977	0.684396	31.3028	14.6512	28.0783	13.9097	25.1259	22.0319	24.6774	20.3558	Gm8825	19	processed_pseudogene	predicted gene 8825 [Source:MGI Symbol;Acc:MGI:3647098]	NA
ENSMUSG00000000346	-0.2753	9.91393e-13	1.25042e-11	2886.12	2864.31	3060.53	2462.02	2444.94	2367.91	2936.99	2424.95	Dazap2	15	protein_coding	DAZ associated protein 2 [Source:MGI Symbol;Acc:MGI:1344344]	23994
ENSMUSG00000102692	-0.275324	0.715582	0.820156	3.13028	0	9.35943	3.9742	3.86552	2.09828	4.16324	3.31267	Dchs2	3	protein_coding	dachsous cadherin related 2 [Source:MGI Symbol;Acc:MGI:2685263]	100534287
ENSMUSG00000060477	-0.27551	0.00396277	0.0126259	377.721	420.699	362.678	310.981	316.006	333.626	387.033	320.205	Irak2	6	protein_coding	interleukin-1 receptor-associated kinase 2 [Source:MGI Symbol;Acc:MGI:2429603]	108960
ENSMUSG00000003360	-0.275531	1.38823e-28	5.175e-27	12153.8	12460.9	12322.9	10415.4	9981.73	10118.9	12312.5	10172	Ddx23	15	protein_coding	DEAD box helicase 23 [Source:MGI Symbol;Acc:MGI:1921601]	74351
ENSMUSG00000031853	-0.275561	0.515017	0.665893	12.5211	14.6512	14.0391	9.93551	13.5293	10.4914	13.7372	11.3187	Map3k21	8	protein_coding	mitogen-activated protein kinase kinase kinase 21 [Source:MGI Symbol;Acc:MGI:2385307]	234878
ENSMUSG00000031103	-0.275571	0.00765412	0.0226385	242.075	299.304	324.07	255.343	228.065	229.761	288.483	237.723	Elf4	X	protein_coding	E74-like factor 4 (ets domain transcription factor) [Source:MGI Symbol;Acc:MGI:1928377]	56501
ENSMUSG00000037553	-0.275574	2.54342e-15	4.0796e-14	3714.6	3850.13	4039.76	3233.01	3212.24	3134.83	3868.17	3193.36	Zdhhc18	4	protein_coding	zinc finger, DHHC domain containing 18 [Source:MGI Symbol;Acc:MGI:3527792]	503610
ENSMUSG00000070643	-0.275598	1.80657e-12	2.22016e-11	3357.75	3438.85	3268.78	2866.39	2692.33	2759.24	3355.13	2772.65	Sox13	1	protein_coding	SRY (sex determining region Y)-box 13 [Source:MGI Symbol;Acc:MGI:98361]	20668
ENSMUSG00000073542	-0.275667	3.4166e-12	4.0987e-11	2101.46	2142.22	2173.73	1755.6	1776.2	1767.8	2139.14	1766.54	Cep76	18	protein_coding	centrosomal protein 76 [Source:MGI Symbol;Acc:MGI:1923401]	225659
ENSMUSG00000090290	-0.27571	9.2756e-15	1.42424e-13	3596.69	3575.95	3443.1	2874.34	2958.09	2939.69	3538.58	2924.04	Tarbp1	8	protein_coding	TAR RNA binding protein 1 [Source:MGI Symbol;Acc:MGI:4936930]	212728
ENSMUSG00000028691	-0.275835	7.02779e-39	4.2104e-37	56527.7	57395.1	56577.8	46895.6	48148.9	45779.2	56833.5	46941.2	Prdx1	4	protein_coding	peroxiredoxin 1 [Source:MGI Symbol;Acc:MGI:99523]	18477
ENSMUSG00000113083	-0.275841	0.0829347	0.170878	151.297	128.721	136.882	100.349	128.528	115.405	138.967	114.761	Gm48513	12	processed_pseudogene	predicted gene, 48513 [Source:MGI Symbol;Acc:MGI:6098048]	NA
ENSMUSG00000062279	-0.275882	0.00221724	0.00752158	507.106	518.025	520.618	378.543	432.938	465.818	515.25	425.766	Gm10237	16	processed_pseudogene	predicted gene 10237 [Source:MGI Symbol;Acc:MGI:3641816]	NA
ENSMUSG00000032172	-0.27595	0.318985	0.477312	64.6925	52.3258	83.0649	51.6646	48.319	65.0466	66.6944	55.0101	Olfm2	9	protein_coding	olfactomedin 2 [Source:MGI Symbol;Acc:MGI:3045350]	244723
ENSMUSG00000037824	-0.275961	4.40691e-09	3.74151e-08	2870.47	2942.8	2818.36	2570.32	2383.09	2173.82	2877.21	2375.74	Tspan14	14	protein_coding	tetraspanin 14 [Source:MGI Symbol;Acc:MGI:1196325]	52588
ENSMUSG00000068762	-0.275979	0.202642	0.342443	69.9096	74.3026	80.7251	56.6324	60.8819	68.194	74.9791	61.9028	Gstm6	3	protein_coding	glutathione S-transferase, mu 6 [Source:MGI Symbol;Acc:MGI:1309467]	14867
ENSMUSG00000031198	-0.275995	7.5159e-10	7.0174e-09	2229.8	2349.43	2136.29	1866.88	1873.81	1807.67	2238.51	1849.45	Fundc2	X	protein_coding	FUN14 domain containing 2 [Source:MGI Symbol;Acc:MGI:1914641]	67391
ENSMUSG00000005204	-0.2761	1.07956e-35	5.52963e-34	15383.2	15584.7	15240.7	12906.2	12594.8	12662.1	15402.9	12721	Senp3	11	protein_coding	SUMO/sentrin specific peptidase 3 [Source:MGI Symbol;Acc:MGI:2158736]	80886
ENSMUSG00000034320	-0.276102	2.11778e-07	1.44757e-06	1392.97	1332.21	1331.38	1167.42	1050.45	1134.12	1352.19	1117.33	Slc26a2	18	protein_coding	solute carrier family 26 (sulfate transporter), member 2 [Source:MGI Symbol;Acc:MGI:892977]	13521
ENSMUSG00000039497	-0.276179	4.32879e-14	6.25097e-13	3469.39	3618.85	3438.42	2902.16	2902.04	2890.38	3508.89	2898.19	Dse	10	protein_coding	dermatan sulfate epimerase [Source:MGI Symbol;Acc:MGI:2443455]	212898
ENSMUSG00000031546	-0.27621	8.0128e-19	1.71047e-17	6818.8	6729.1	6768.04	5540.04	5640.75	5595.06	6771.98	5591.95	Gins4	8	protein_coding	GINS complex subunit 4 (Sld5 homolog) [Source:MGI Symbol;Acc:MGI:1923847]	109145
ENSMUSG00000029859	-0.276264	1.38686e-05	7.11819e-05	1224.98	1315.47	1329.04	1053.16	1052.39	1089.01	1289.83	1064.85	Epha1	6	protein_coding	Eph receptor A1 [Source:MGI Symbol;Acc:MGI:107381]	13835
ENSMUSG00000026278	-0.276292	0.00114842	0.00414816	661.533	620.584	576.775	544.466	501.551	489.948	619.631	511.988	Bok	1	protein_coding	BCL2-related ovarian killer [Source:MGI Symbol;Acc:MGI:1858494]	51800
ENSMUSG00000020773	-0.276334	0.00117815	0.00424335	388.155	379.885	397.776	316.943	313.107	332.577	388.605	320.876	Trim47	11	protein_coding	tripartite motif-containing 47 [Source:MGI Symbol;Acc:MGI:1917374]	217333
ENSMUSG00000022620	-0.276354	3.82446e-05	0.000183214	617.709	651.98	658.67	527.575	547.937	515.127	642.786	530.213	Arsa	15	protein_coding	arylsulfatase A [Source:MGI Symbol;Acc:MGI:88077]	11883
ENSMUSG00000019978	-0.276392	2.34775e-27	8.19067e-26	8294.2	8456.9	8359.14	6974.73	6866.12	6891.8	8370.08	6910.88	Epb41l2	10	protein_coding	erythrocyte membrane protein band 4.1 like 2 [Source:MGI Symbol;Acc:MGI:103009]	13822
ENSMUSG00000082070	-0.276402	1.6806e-05	8.50867e-05	1038.21	1016.17	972.211	828.621	845.582	825.673	1008.86	833.292	Gm1866	X	processed_pseudogene	predicted gene 1866 [Source:MGI Symbol;Acc:MGI:3037724]	NA
ENSMUSG00000115312	-0.276478	0.00235216	0.00793381	497.715	499.188	593.154	428.22	457.097	424.901	530.019	436.74	Gm8518	14	processed_pseudogene	predicted gene 8518 [Source:MGI Symbol;Acc:MGI:3645036]	NA
ENSMUSG00000065979	-0.276483	3.45541e-06	1.95606e-05	1329.33	1428.49	1339.57	1045.22	1157.72	1181.33	1365.8	1128.09	Cpped1	16	protein_coding	calcineurin-like phosphoesterase domain containing 1 [Source:MGI Symbol;Acc:MGI:2443300]	223978
ENSMUSG00000025608	-0.276499	9.47492e-10	8.73307e-09	2875.68	2829.78	2772.73	2337.82	2315.44	2347.97	2826.07	2333.75	Podxl	6	protein_coding	podocalyxin-like [Source:MGI Symbol;Acc:MGI:1351317]	27205
ENSMUSG00000099647	-0.27653	5.37761e-07	3.46848e-06	1463.93	1423.26	1465.92	1212.13	1175.12	1206.51	1451.04	1197.92	Gm5776	7	processed_pseudogene	predicted gene 5776 [Source:MGI Symbol;Acc:MGI:3647650]	NA
ENSMUSG00000038670	-0.276653	0.0816199	0.168669	109.56	109.884	95.9342	84.4518	77.3103	99.6682	105.126	87.1435	Mybpc2	7	protein_coding	myosin binding protein C, fast-type [Source:MGI Symbol;Acc:MGI:1336170]	233199
ENSMUSG00000004558	-0.276685	0.000338593	0.00136095	595.797	604.886	678.559	490.814	546.004	511.98	626.414	516.266	Ndrg2	14	protein_coding	N-myc downstream regulated gene 2 [Source:MGI Symbol;Acc:MGI:1352498]	29811
ENSMUSG00000000131	-0.276698	5.51725e-27	1.87605e-25	9121.64	9493.99	9379.32	7687.1	7659.52	7762.58	9331.65	7703.07	Xpo6	7	protein_coding	exportin 6 [Source:MGI Symbol;Acc:MGI:2429950]	74204
ENSMUSG00000026385	-0.276747	8.82758e-14	1.24005e-12	2949.77	3163.62	3030.12	2524.61	2509.69	2513.74	3047.83	2516.01	Dbi	1	protein_coding	diazepam binding inhibitor [Source:MGI Symbol;Acc:MGI:94865]	13167
ENSMUSG00000029462	-0.276752	7.47667e-18	1.47844e-16	3998.41	3829.2	3902.88	3247.92	3208.38	3227.15	3910.17	3227.82	Vps29	5	protein_coding	VPS29 retromer complex component [Source:MGI Symbol;Acc:MGI:1928344]	56433
ENSMUSG00000059248	-0.276846	1.39055e-25	4.46441e-24	10468.7	10826.2	10606.6	8741.26	8832.7	8757.16	10633.8	8777.04	Septin9	11	protein_coding	septin 9 [Source:MGI Symbol;Acc:MGI:1858222]	53860
ENSMUSG00000087244	-0.27689	0.25681	0.408372	64.6925	61.7444	70.1957	56.6324	56.05	49.3095	65.5442	53.9973	Gm7284	5	unprocessed_pseudogene	predicted gene 7284 [Source:MGI Symbol;Acc:MGI:3647125]	NA
ENSMUSG00000031727	-0.276896	0.664213	0.783235	9.39084	2.09303	10.5294	3.9742	7.73103	6.29484	7.33774	6.00002	Pmfbp1	8	protein_coding	polyamine modulated factor 1 binding protein 1 [Source:MGI Symbol;Acc:MGI:1930136]	56523
ENSMUSG00000023940	-0.276921	1.96988e-26	6.53273e-25	4906.19	4985.6	4982.73	4125.22	4120.64	4027.65	4958.17	4091.17	Sgo1	17	protein_coding	shugoshin 1 [Source:MGI Symbol;Acc:MGI:1919665]	72415
ENSMUSG00000068303	-0.277018	0.071714	0.152102	152.34	200.931	140.391	156.981	132.394	118.553	164.554	135.976	Spr-ps1	6	transcribed_unprocessed_pseudogene	sepiapterin reductase pseudogene 1 [Source:MGI Symbol;Acc:MGI:1345187]	NA
ENSMUSG00000074768	-0.27709	0.691104	0.80231	9.39084	12.5582	14.0391	5.9613	19.3276	4.19656	11.9961	9.82848	Bhmt	13	protein_coding	betaine-homocysteine methyltransferase [Source:MGI Symbol;Acc:MGI:1339972]	12116
ENSMUSG00000037419	-0.277097	0.0339467	0.0823464	161.731	192.559	208.247	153.007	144.957	165.764	187.512	154.576	Endod1	9	protein_coding	endonuclease domain containing 1 [Source:MGI Symbol;Acc:MGI:1919196]	71946
ENSMUSG00000031310	-0.277109	1.96502e-12	2.40461e-11	2461.44	2485.48	2504.82	2042.74	2110.57	1993.36	2483.91	2048.89	Zmym3	X	protein_coding	zinc finger, MYM-type 3 [Source:MGI Symbol;Acc:MGI:1927231]	56364
ENSMUSG00000033036	-0.277115	7.29165e-08	5.36284e-07	1602.7	1393.96	1502.19	1192.26	1271.75	1248.48	1499.62	1237.5	Gm7879	5	protein_coding	predicted pseudogene 7879 [Source:MGI Symbol;Acc:MGI:3645078]	NA
ENSMUSG00000025498	-0.277196	0.751063	NA	11.4777	11.5117	2.33986	5.9613	7.73103	7.34397	8.44308	7.0121	Irf7	7	protein_coding	interferon regulatory factor 7 [Source:MGI Symbol;Acc:MGI:1859212]	54123
ENSMUSG00000036030	-0.277303	0.00232733	0.00785797	533.191	557.793	513.599	411.33	399.115	516.176	534.861	442.207	Prtg	9	protein_coding	protogenin [Source:MGI Symbol;Acc:MGI:2444710]	235472
ENSMUSG00000117621	-0.277608	6.87267e-12	7.97848e-11	5728.41	5890.84	5767.75	4713.4	5041.6	4585.79	5795.67	4780.26	Hspe1-rs1	18	protein_coding	heat shock protein 1 (chaperonin 10), related sequence 1 [Source:MGI Symbol;Acc:MGI:1935159]	NA
ENSMUSG00000007097	-0.277901	0.610119	0.743084	19.8251	14.6512	14.0391	15.8968	11.5965	12.5897	16.1718	13.361	Atp1a2	1	protein_coding	ATPase, Na+/K+ transporting, alpha 2 polypeptide [Source:MGI Symbol;Acc:MGI:88106]	98660
ENSMUSG00000024659	-0.278101	0.0177422	0.0473989	234.771	303.49	269.084	236.465	201.007	228.712	269.115	222.061	Anxa1	19	protein_coding	annexin A1 [Source:MGI Symbol;Acc:MGI:96819]	16952
ENSMUSG00000047547	-0.27815	1.25705e-15	2.07243e-14	6374.3	6657.94	6233.38	5177.39	5230.04	5485.95	6421.87	5297.8	Cltb	13	protein_coding	clathrin, light polypeptide (Lcb) [Source:MGI Symbol;Acc:MGI:1921575]	74325
ENSMUSG00000060288	-0.278369	1.27937e-13	1.77245e-12	3909.72	3826.06	3705.16	3024.37	3210.31	3201.97	3813.65	3145.55	Ppih	4	protein_coding	peptidyl prolyl isomerase H [Source:MGI Symbol;Acc:MGI:106499]	66101
ENSMUSG00000014226	-0.278426	1.60123e-30	6.56472e-29	23573.1	23947.4	23434.8	19613.7	19874.6	19011.5	23651.8	19499.9	Cacybp	1	protein_coding	calcyclin binding protein [Source:MGI Symbol;Acc:MGI:1270839]	12301
ENSMUSG00000114380	-0.278595	0.54088	0.686577	27.1291	12.5582	19.8888	16.8904	15.4621	16.7862	19.8587	16.3796	Gm47942	13	processed_pseudogene	predicted gene, 47942 [Source:MGI Symbol;Acc:MGI:6097208]	NA
ENSMUSG00000053768	-0.27863	1.21148e-16	2.19112e-15	7072.35	7347.59	6943.53	5911.63	5907.48	5794.4	7121.15	5871.17	Chchd3	6	protein_coding	coiled-coil-helix-coiled-coil-helix domain containing 3 [Source:MGI Symbol;Acc:MGI:1913325]	66075
ENSMUSG00000096094	-0.278646	0.661453	0.781037	15.6514	13.6047	5.84964	4.96775	11.5965	12.5897	11.7019	9.71799	A630095N17Rik	1	protein_coding	RIKEN cDNA A630095N17 gene [Source:MGI Symbol;Acc:MGI:2686470]	381272
ENSMUSG00000035949	-0.279079	2.28682e-13	3.08744e-12	3600.87	3553.97	3486.39	2958.79	2989.01	2821.14	3547.07	2922.98	Fbxw2	2	protein_coding	F-box and WD-40 domain protein 2 [Source:MGI Symbol;Acc:MGI:1353435]	30050
ENSMUSG00000065147	-0.279081	0.28386	0.439175	75.1267	62.791	74.8754	44.7098	68.6129	61.8992	70.931	58.4073	Snora31	14	snoRNA	small nucleolar RNA, H/ACA box 31 [Source:MGI Symbol;Acc:MGI:3819500]	NA
ENSMUSG00000102740	-0.279186	0.221348	0.366095	77.2136	90.0004	78.3852	65.5743	86.0077	50.3587	81.8664	67.3136	Gm37599	1	TEC	predicted gene, 37599 [Source:MGI Symbol;Acc:MGI:5610827]	NA
ENSMUSG00000056234	-0.279228	5.51104e-20	1.28251e-18	9412.75	9951.32	9279.87	8077.57	7748.43	7781.47	9547.98	7869.15	Ncoa4	14	protein_coding	nuclear receptor coactivator 4 [Source:MGI Symbol;Acc:MGI:1350932]	27057
ENSMUSG00000001288	-0.279296	1.15908e-31	5.08328e-30	11355.6	11926.1	11609.2	9551	9654.13	9544.02	11630.3	9583.05	Rarg	15	protein_coding	retinoic acid receptor, gamma [Source:MGI Symbol;Acc:MGI:97858]	19411
ENSMUSG00000040569	-0.279297	0.640427	0.765168	2.08685	12.5582	4.67972	7.94841	3.86552	4.19656	6.44159	5.33683	Slc26a7	4	protein_coding	solute carrier family 26, member 7 [Source:MGI Symbol;Acc:MGI:2384791]	208890
ENSMUSG00000039221	-0.279297	3.55613e-12	4.25594e-11	5508.25	5057.81	5030.69	4318.96	4296.52	4238.52	5198.92	4284.67	Rpl22l1	3	protein_coding	ribosomal protein L22 like 1 [Source:MGI Symbol;Acc:MGI:1915278]	68028
ENSMUSG00000039062	-0.279505	0.000260869	0.00107564	927.607	948.144	958.172	779.937	775.036	779.51	944.641	778.161	Anpep	7	protein_coding	alanyl (membrane) aminopeptidase [Source:MGI Symbol;Acc:MGI:5000466]	16790
ENSMUSG00000032193	-0.279522	1.04154e-13	1.45498e-12	5658.5	5949.44	5606.3	4840.58	4743.95	4598.38	5738.08	4727.64	Ldlr	9	protein_coding	low density lipoprotein receptor [Source:MGI Symbol;Acc:MGI:96765]	16835
ENSMUSG00000031381	-0.279567	6.45252e-08	4.77709e-07	2221.46	2284.54	2331.67	1870.86	1924.06	1835.99	2279.22	1876.97	Piga	X	protein_coding	phosphatidylinositol glycan anchor biosynthesis, class A [Source:MGI Symbol;Acc:MGI:99461]	18700
ENSMUSG00000115637	-0.279568	0.00248108	0.00831433	495.628	516.979	457.442	414.311	418.442	378.739	490.016	403.831	Gm30970	14	processed_pseudogene	predicted gene, 30970 [Source:MGI Symbol;Acc:MGI:5590129]	NA
ENSMUSG00000030706	-0.279686	8.40774e-07	5.24637e-06	1313.67	1242.21	1310.32	1084.96	1061.08	1037.6	1288.74	1061.21	Mrpl48	7	protein_coding	mitochondrial ribosomal protein L48 [Source:MGI Symbol;Acc:MGI:1289321]	52443
ENSMUSG00000044573	-0.279721	5.32305e-17	9.93998e-16	4629.69	4796.18	4671.53	3805.3	3950.56	3856.64	4699.13	3870.83	Acp1	12	protein_coding	acid phosphatase 1, soluble [Source:MGI Symbol;Acc:MGI:87881]	11431
ENSMUSG00000048636	-0.279732	0.170198	0.300033	97.0387	70.1166	77.2153	72.5292	60.8819	68.194	81.4569	67.2017	A730049H05Rik	6	protein_coding	RIKEN cDNA A730049H05 gene [Source:MGI Symbol;Acc:MGI:1921766]	NA
ENSMUSG00000022881	-0.279937	3.44402e-11	3.74139e-10	3348.36	3699.43	3474.69	2856.46	3039.26	2768.68	3507.49	2888.13	Rfc4	16	protein_coding	replication factor C (activator 1) 4 [Source:MGI Symbol;Acc:MGI:2146571]	106344
ENSMUSG00000093552	-0.27998	0.495295	0.647843	16.6948	18.8373	29.2482	19.871	17.3948	15.7371	21.5934	17.6676	Gm5777	10	processed_pseudogene	predicted gene 5777 [Source:MGI Symbol;Acc:MGI:3645433]	NA
ENSMUSG00000026319	-0.280008	8.06651e-14	1.13711e-12	2825.6	2599.55	2620.64	2278.21	2174.35	2175.91	2681.93	2209.49	Relch	1	protein_coding	RAB11 binding and LisH domain, coiled-coil and HEAT repeat containing [Source:MGI Symbol;Acc:MGI:1922832]	227446
ENSMUSG00000026728	-0.280032	4.37135e-30	1.74594e-28	14122.8	14423.1	14013.4	11875.9	11853.6	11319.2	14186.4	11682.9	Vim	2	protein_coding	vimentin [Source:MGI Symbol;Acc:MGI:98932]	22352
ENSMUSG00000046562	-0.280082	2.93449e-13	3.90942e-12	3198.1	3174.08	3260.59	2552.43	2687.5	2692.09	3210.93	2644.01	Unc119b	5	protein_coding	unc-119 lipid binding chaperone B [Source:MGI Symbol;Acc:MGI:2147162]	106840
ENSMUSG00000096323	-0.280206	0.683954	0.796852	14.608	8.37213	4.67972	10.9291	7.73103	4.19656	9.21994	7.61888	Gm20767	13	protein_coding	predicted gene, 20767 [Source:MGI Symbol;Acc:MGI:5434123]	639910
ENSMUSG00000032604	-0.280248	3.04735e-28	1.11557e-26	11186.6	11701.1	11499.2	9527.16	9481.15	9304.82	11462.3	9437.71	Qars	9	protein_coding	glutaminyl-tRNA synthetase [Source:MGI Symbol;Acc:MGI:1915851]	97541
ENSMUSG00000023991	-0.280293	6.76559e-18	1.34047e-16	6143.7	6467.47	6290.71	5269.79	5288.03	5003.34	6300.62	5187.05	Foxp4	17	protein_coding	forkhead box P4 [Source:MGI Symbol;Acc:MGI:1921373]	74123
ENSMUSG00000059991	-0.280337	4.44986e-05	0.000211213	892.13	859.19	913.714	743.176	654.239	798.395	888.345	731.936	Nptx2	5	protein_coding	neuronal pentraxin 2 [Source:MGI Symbol;Acc:MGI:1858209]	53324
ENSMUSG00000042804	-0.28035	0.0200523	0.0526618	302.594	319.187	338.109	256.336	280.25	252.843	319.964	263.143	Gpr153	4	protein_coding	G protein-coupled receptor 153 [Source:MGI Symbol;Acc:MGI:1916157]	100129
ENSMUSG00000037990	-0.280536	0.219087	0.363251	91.8216	97.326	106.464	88.426	63.781	91.2751	98.537	81.1607	Sh3rf3	10	protein_coding	SH3 domain containing ring finger 3 [Source:MGI Symbol;Acc:MGI:2444637]	237353
ENSMUSG00000062098	-0.280608	4.75747e-10	4.56689e-09	1854.17	2108.73	1870.72	1616.51	1630.28	1556.92	1944.54	1601.24	Btbd3	2	protein_coding	BTB (POZ) domain containing 3 [Source:MGI Symbol;Acc:MGI:2385155]	228662
ENSMUSG00000108496	-0.280643	0.505231	0.657214	35.4765	18.8373	35.0979	23.8452	36.7224	12.5897	29.8039	24.3858	Gm44768	6	processed_pseudogene	predicted gene 44768 [Source:MGI Symbol;Acc:MGI:5753344]	NA
ENSMUSG00000020843	-0.28067	5.01331e-09	4.23136e-08	1612.09	1764.43	1616.84	1402.89	1378.06	1330.31	1664.45	1370.42	Timm22	11	protein_coding	translocase of inner mitochondrial membrane 22 [Source:MGI Symbol;Acc:MGI:1929742]	56322
ENSMUSG00000068876	-0.280692	6.11557e-09	5.09757e-08	1809.3	1679.66	1813.39	1472.44	1417.68	1474.04	1767.45	1454.72	Cgn	3	protein_coding	cingulin [Source:MGI Symbol;Acc:MGI:1927237]	70737
ENSMUSG00000083169	-0.280762	0.000742305	0.00280204	487.28	467.793	458.612	403.382	375.921	385.034	471.228	388.112	Gm6580	14	processed_pseudogene	predicted gene 6580 [Source:MGI Symbol;Acc:MGI:3646421]	NA
ENSMUSG00000042439	-0.280793	3.34979e-24	9.85837e-23	6639.33	6695.61	6793.78	5569.85	5515.13	5480.7	6709.57	5521.89	Zfp532	18	protein_coding	zinc finger protein 532 [Source:MGI Symbol;Acc:MGI:3036282]	328977
ENSMUSG00000024743	-0.28098	0.00095238	0.00350419	557.19	513.839	538.167	421.266	456.131	446.933	536.399	441.443	Syt7	19	protein_coding	synaptotagmin VII [Source:MGI Symbol;Acc:MGI:1859545]	54525
ENSMUSG00000027999	-0.281051	2.57931e-05	0.000126545	856.654	887.446	869.257	704.427	707.389	739.643	871.119	717.153	Pla2g12a	3	protein_coding	phospholipase A2, group XIIA [Source:MGI Symbol;Acc:MGI:1913600]	66350
ENSMUSG00000037752	-0.281058	0.00581002	0.0177636	490.411	492.909	512.429	443.124	401.047	386.083	498.583	410.085	Xkr8	4	protein_coding	X-linked Kx blood group related 8 [Source:MGI Symbol;Acc:MGI:2685877]	381560
ENSMUSG00000094627	-0.281383	3.45382e-05	0.000166528	935.954	1000.47	1002.63	754.105	838.817	824.623	979.684	805.848	Gm10182	9	processed_pseudogene	predicted pseudogene 10182 [Source:MGI Symbol;Acc:MGI:3704327]	NA
ENSMUSG00000084265	-0.281402	6.15661e-08	4.56641e-07	2821.43	2901.99	2916.63	2288.15	2451.7	2367.91	2880.02	2369.25	Gm14541	X	processed_pseudogene	predicted gene 14541 [Source:MGI Symbol;Acc:MGI:3709642]	NA
ENSMUSG00000048070	-0.281428	0.00515044	0.0159481	538.408	508.607	496.05	429.214	441.635	398.673	514.355	423.174	Pirt	11	protein_coding	phosphoinositide-interacting regulator of transient receptor potential channels [Source:MGI Symbol;Acc:MGI:2443635]	193003
ENSMUSG00000029484	-0.281586	0.000200161	0.000844526	662.576	651.98	606.023	544.466	549.87	485.751	640.193	526.696	Anxa3	5	protein_coding	annexin A3 [Source:MGI Symbol;Acc:MGI:1201378]	11745
ENSMUSG00000081643	-0.281629	7.41714e-09	6.12667e-08	1648.61	1686.98	1566.53	1331.36	1379.02	1324.01	1634.04	1344.8	Gm11605	1	processed_pseudogene	predicted gene 11605 [Source:MGI Symbol;Acc:MGI:3651339]	NA
ENSMUSG00000081242	-0.281813	0.0694082	0.148054	146.08	152.791	152.091	105.316	131.428	134.29	150.321	123.678	Gm15719	5	processed_pseudogene	predicted gene 15719 [Source:MGI Symbol;Acc:MGI:3783161]	NA
ENSMUSG00000054385	-0.281997	0.0090935	0.0263498	687.618	690.701	648.141	582.221	568.231	516.176	675.487	555.543	Ceacam2	7	protein_coding	carcinoembryonic antigen-related cell adhesion molecule 2 [Source:MGI Symbol;Acc:MGI:1347246]	26367
ENSMUSG00000020530	-0.282007	4.17021e-18	8.37788e-17	3799.12	3845.95	3691.13	3043.25	3125.27	3158.96	3778.73	3109.16	Ggnbp2	11	protein_coding	gametogenetin binding protein 2 [Source:MGI Symbol;Acc:MGI:2387356]	217039
ENSMUSG00000017548	-0.282044	4.79921e-38	2.80838e-36	11686.4	12118.7	11785.9	9806.35	9872.53	9590.18	11863.6	9756.35	Suz12	11	protein_coding	SUZ12 polycomb repressive complex 2 subunit [Source:MGI Symbol;Acc:MGI:1261758]	52615
ENSMUSG00000024212	-0.282206	2.35109e-12	2.85621e-11	2273.63	2269.89	2239.24	1894.7	1897.97	1783.54	2260.92	1858.74	Mllt1	17	protein_coding	myeloid/lymphoid or mixed-lineage leukemia; translocated to, 1 [Source:MGI Symbol;Acc:MGI:1927238]	64144
ENSMUSG00000063018	-0.282264	4.10355e-06	2.29139e-05	1258.37	1370.94	1359.46	1091.91	1093.94	1093.2	1329.59	1093.02	2010204K13Rik	X	lncRNA	RIKEN cDNA 2010204K13 gene [Source:MGI Symbol;Acc:MGI:1922859]	NA
ENSMUSG00000042515	-0.282274	0.000815981	0.00305367	488.324	573.491	529.978	454.053	414.577	440.638	530.597	436.423	Pwwp3b	X	protein_coding	PWWP domain containing 3B [Source:MGI Symbol;Acc:MGI:2445062]	245631
ENSMUSG00000030638	-0.282291	0.0554845	0.123374	265.03	286.745	194.208	223.549	215.503	175.206	248.661	204.753	Sh3gl3	7	protein_coding	SH3-domain GRB2-like 3 [Source:MGI Symbol;Acc:MGI:700011]	20408
ENSMUSG00000075232	-0.282307	2.60673e-35	1.31184e-33	15682.7	16149.8	15527.3	13015.5	13280	12646.3	15786.6	12980.6	Amd1	10	protein_coding	S-adenosylmethionine decarboxylase 1 [Source:MGI Symbol;Acc:MGI:88004]	11702
ENSMUSG00000037772	-0.282495	3.10687e-08	2.3953e-07	1412.8	1359.42	1293.94	1157.49	1123.9	1062.78	1355.39	1114.72	Mrpl23	7	protein_coding	mitochondrial ribosomal protein L23 [Source:MGI Symbol;Acc:MGI:1196612]	19935
ENSMUSG00000028013	-0.282657	2.29961e-12	2.79874e-11	2990.46	2916.64	2894.4	2400.42	2414.01	2422.46	2933.84	2412.3	Ppa2	3	protein_coding	pyrophosphatase (inorganic) 2 [Source:MGI Symbol;Acc:MGI:1922026]	74776
ENSMUSG00000027746	-0.282734	2.51712e-12	3.04688e-11	2829.77	2849.66	2819.53	2399.42	2323.18	2262.99	2832.99	2328.53	Ufm1	3	protein_coding	ubiquitin-fold modifier 1 [Source:MGI Symbol;Acc:MGI:1915140]	67890
ENSMUSG00000003410	-0.282839	0.00252302	0.00843802	482.063	448.955	456.272	383.511	369.157	388.181	462.43	380.283	Elavl3	9	protein_coding	ELAV like RNA binding protein 3 [Source:MGI Symbol;Acc:MGI:109157]	15571
ENSMUSG00000032570	-0.282869	4.64833e-19	1.01597e-17	5491.56	5668.98	5677.66	4620.01	4713.03	4502.91	5612.73	4611.98	Atp2c1	9	protein_coding	ATPase, Ca++-sequestering [Source:MGI Symbol;Acc:MGI:1889008]	235574
ENSMUSG00000021368	-0.282911	3.10413e-05	0.000150678	910.912	870.701	989.76	734.234	725.751	817.279	923.791	759.088	Tbc1d7	13	protein_coding	TBC1 domain family, member 7 [Source:MGI Symbol;Acc:MGI:1914296]	67046
ENSMUSG00000080772	-0.282932	0.0751268	0.15791	145.036	159.07	147.411	115.252	139.159	116.454	150.506	123.622	Gm12543	4	transcribed_processed_pseudogene	predicted gene 12543 [Source:MGI Symbol;Acc:MGI:3649591]	NA
ENSMUSG00000026380	-0.282962	6.15205e-35	3.04277e-33	17132	17147.2	16713.6	13741.8	13912	14265.1	16997.6	13973	Tfcp2l1	1	protein_coding	transcription factor CP2-like 1 [Source:MGI Symbol;Acc:MGI:2444691]	81879
ENSMUSG00000045730	-0.282994	0.132636	0.247266	103.299	79.5352	86.5747	85.4454	86.9741	48.2604	89.8031	73.56	Adrb2	18	protein_coding	adrenergic receptor, beta 2 [Source:MGI Symbol;Acc:MGI:87938]	11555
ENSMUSG00000045107	-0.283	0.00335328	0.0108576	366.243	396.63	372.037	302.039	287.981	344.118	378.303	311.379	Saysd1	14	protein_coding	SAYSVFN motif domain containing 1 [Source:MGI Symbol;Acc:MGI:1914759]	67509
ENSMUSG00000028211	-0.28302	1.00029e-16	1.8239e-15	7746.4	7668.87	7392.78	6348.79	6396.46	6000.03	7602.68	6248.43	Trp53inp1	4	protein_coding	transformation related protein 53 inducible nuclear protein 1 [Source:MGI Symbol;Acc:MGI:1926609]	60599
ENSMUSG00000113983	-0.283021	0.233689	0.380873	68.8662	62.791	63.1762	67.5614	46.3862	46.1621	64.9444	53.3699	Gm47742	12	processed_pseudogene	predicted gene, 47742 [Source:MGI Symbol;Acc:MGI:6096885]	NA
ENSMUSG00000031379	-0.283081	6.09728e-06	3.32534e-05	1275.07	1241.17	1226.09	994.544	1072.68	1008.22	1247.44	1025.15	Pir	X	protein_coding	pirin [Source:MGI Symbol;Acc:MGI:1916906]	69656
ENSMUSG00000023965	-0.283141	8.47828e-05	0.000383428	615.622	631.049	636.441	525.588	502.517	519.324	627.704	515.81	Fbxl17	17	protein_coding	F-box and leucine-rich repeat protein 17 [Source:MGI Symbol;Acc:MGI:1354704]	50758
ENSMUSG00000027207	-0.283205	1.45196e-07	1.02303e-06	1314.72	1305.01	1320.85	1037.27	1086.21	1115.23	1313.52	1079.57	Galk2	2	protein_coding	galactokinase 2 [Source:MGI Symbol;Acc:MGI:1917226]	69976
ENSMUSG00000032267	-0.283286	1.64992e-24	4.92042e-23	13434.1	13376.6	13279.9	11305.6	10650.5	10989.7	13363.5	10981.9	Usp28	9	protein_coding	ubiquitin specific peptidase 28 [Source:MGI Symbol;Acc:MGI:2442293]	235323
ENSMUSG00000037204	-0.283342	3.62826e-16	6.29628e-15	3222.1	3359.32	3329.62	2757.1	2693.3	2692.09	3303.68	2714.16	Atg101	15	protein_coding	autophagy related 101 [Source:MGI Symbol;Acc:MGI:1915368]	68118
ENSMUSG00000090258	-0.28345	0.0352951	0.0850479	173.209	167.443	163.79	124.194	149.789	140.585	168.147	138.189	Churc1	12	protein_coding	churchill domain containing 1 [Source:MGI Symbol;Acc:MGI:1923684]	211151
ENSMUSG00000057069	-0.283766	0.0473714	0.108357	331.81	257.443	290.142	278.194	264.788	178.354	293.132	240.445	Ero1b	13	protein_coding	endoplasmic reticulum oxidoreductase 1 beta [Source:MGI Symbol;Acc:MGI:1914725]	67475
ENSMUSG00000015365	-0.283975	0.00146994	0.00518668	414.241	420.699	388.416	316.943	352.728	335.725	407.785	335.132	Mov10l1	15	protein_coding	Mov10 like RISC complex RNA helicase 1 [Source:MGI Symbol;Acc:MGI:1891384]	83456
ENSMUSG00000027170	-0.283987	1.10438e-22	3.00422e-21	10836	10862.8	10802	8834.65	9169.97	8685.82	10833.6	8896.82	Eif3m	2	protein_coding	eukaryotic translation initiation factor 3, subunit M [Source:MGI Symbol;Acc:MGI:1351744]	98221
ENSMUSG00000083820	-0.283994	0.0553665	0.123193	203.468	175.815	202.398	154.994	170.083	152.125	193.894	159.067	Ndufs6b	7	processed_pseudogene	NADH:ubiquinone oxidoreductase subunit S6B [Source:MGI Symbol;Acc:MGI:3648526]	623286
ENSMUSG00000094111	-0.28406	1.88563e-20	4.47614e-19	6165.61	6227.82	6240.4	5348.28	5034.83	4917.32	6211.28	5100.14	Nutf2-ps2	18	processed_pseudogene	nuclear transport factor 2, pseudogene 2 [Source:MGI Symbol;Acc:MGI:3704482]	NA
ENSMUSG00000111845	-0.284161	0.664408	0.783379	6.26056	12.5582	8.1895	2.98065	6.76465	12.5897	9.00275	7.44499	Gm7495	9	processed_pseudogene	predicted gene 7495 [Source:MGI Symbol;Acc:MGI:3643468]	NA
ENSMUSG00000026843	-0.284224	4.56943e-30	1.82144e-28	8688.62	9205.16	8894.97	7329.42	7431.46	7235.91	8929.58	7332.26	Fubp3	2	protein_coding	far upstream element (FUSE) binding protein 3 [Source:MGI Symbol;Acc:MGI:2443699]	320267
ENSMUSG00000005505	-0.284257	0.000525714	0.00204772	462.238	455.234	510.089	378.543	408.778	382.936	475.854	390.086	Kbtbd4	2	protein_coding	kelch repeat and BTB (POZ) domain containing 4 [Source:MGI Symbol;Acc:MGI:1914386]	67136
ENSMUSG00000113722	-0.28427	0.302986	0.459904	54.2582	37.6746	36.2678	30.8001	28.9914	46.1621	42.7335	35.3179	Snhg10	12	lncRNA	small nucleolar RNA host gene 10 [Source:MGI Symbol;Acc:MGI:1916684]	69434
ENSMUSG00000082718	-0.284325	0.0263171	0.0664447	295.29	309.769	288.972	267.265	266.721	199.336	298.01	244.441	Gm14928	X	processed_pseudogene	predicted gene 14928 [Source:MGI Symbol;Acc:MGI:3648477]	NA
ENSMUSG00000064844	-0.284331	0.466646	0.622463	28.1725	23.0234	29.2482	15.8968	28.9914	20.9828	26.8147	21.957	Gm26202	18	snoRNA	predicted gene, 26202 [Source:MGI Symbol;Acc:MGI:5455979]	115488998
ENSMUSG00000109324	-0.284397	7.5045e-36	3.87347e-34	23913.3	24259.3	23970.7	19530.2	19916.1	19789.9	24047.7	19745.4	Prmt1	7	protein_coding	protein arginine N-methyltransferase 1 [Source:MGI Symbol;Acc:MGI:107846]	15469
ENSMUSG00000049932	-0.284436	1.64807e-25	5.27435e-24	12007.8	12696.3	12851.7	10391.5	10406	10029.8	12518.6	10275.8	H2ax	9	protein_coding	H2A.X variant histone [Source:MGI Symbol;Acc:MGI:102688]	15270
ENSMUSG00000039713	-0.28444	1.65423e-15	2.7007e-14	3262.8	3399.08	3186.89	2669.67	2720.36	2699.44	3282.92	2696.49	Plekhg5	4	protein_coding	pleckstrin homology domain containing, family G (with RhoGef domain) member 5 [Source:MGI Symbol;Acc:MGI:2652860]	269608
ENSMUSG00000118145	-0.284535	0.000108768	0.000483225	651.098	650.933	696.108	532.543	549.87	557.093	666.046	546.502	Gm6724	18	processed_pseudogene	predicted gene 6724 [Source:MGI Symbol;Acc:MGI:3648052]	NA
ENSMUSG00000059796	-0.284607	8.25218e-60	1.0129e-57	124556	126113	125191	104016	103110	101438	125286	102855	Eif4a1	11	protein_coding	eukaryotic translation initiation factor 4A1 [Source:MGI Symbol;Acc:MGI:95303]	13681
ENSMUSG00000031959	-0.284624	1.97263e-15	3.19718e-14	3650.95	3844.9	3812.8	3170.42	3019.93	3092.86	3769.55	3094.41	Wdr59	8	protein_coding	WD repeat domain 59 [Source:MGI Symbol;Acc:MGI:2442115]	319481
ENSMUSG00000035355	-0.284699	0.292303	0.448893	50.0845	53.3723	39.7776	34.7743	49.2853	33.5725	47.7448	39.2107	Kcnh4	11	protein_coding	potassium voltage-gated channel, subfamily H (eag-related), member 4 [Source:MGI Symbol;Acc:MGI:2156184]	380728
ENSMUSG00000101188	-0.284778	4.38575e-48	3.72511e-46	65675.4	66585.6	66220.3	54944.3	54552.1	53426.4	66160.4	54307.6	Eif4a-ps4	1	processed_pseudogene	eukaryotic translation initiation factor 4A, pseudogene 4 [Source:MGI Symbol;Acc:MGI:1195958]	NA
ENSMUSG00000004530	-0.284789	5.09267e-25	1.57232e-23	12216.4	12610.5	12157.9	10125.3	10180.8	10054.9	12328.3	10120.3	Coro1c	5	protein_coding	coronin, actin binding protein 1C [Source:MGI Symbol;Acc:MGI:1345964]	23790
ENSMUSG00000105100	-0.28482	0.209458	0.350547	46.9542	56.5119	63.1762	37.7549	46.3862	52.457	55.5474	45.5327	NA	NA	NA	NA
ENSMUSG00000099583	-0.284873	0.0746645	0.157069	92.865	92.0934	95.9342	94.3873	65.7138	70.2923	93.6309	76.7978	H3c4	13	protein_coding	H3 clustered histone 4 [Source:MGI Symbol;Acc:MGI:2448322]	319149
ENSMUSG00000032384	-0.28492	1.56965e-09	1.40656e-08	1844.78	1774.89	1840.3	1556.89	1442.8	1481.38	1819.99	1493.69	Csnk1g1	9	protein_coding	casein kinase 1, gamma 1 [Source:MGI Symbol;Acc:MGI:2660884]	214897
ENSMUSG00000089814	-0.285089	7.78496e-06	4.18008e-05	1159.25	1100.93	1117.28	918.041	927.724	926.39	1125.82	924.052	Gm15310	16	transcribed_processed_pseudogene	predicted gene 15310 [Source:MGI Symbol;Acc:MGI:3708111]	NA
ENSMUSG00000098201	-0.285108	0.349262	0.508818	34.4331	50.2328	37.4377	41.7291	25.1259	33.5725	40.7012	33.4758	Gm26983	1	processed_pseudogene	predicted gene, 26983 [Source:MGI Symbol;Acc:MGI:5504098]	NA
ENSMUSG00000038034	-0.285244	3.50059e-06	1.97885e-05	1176.99	1228.61	1113.77	1027.33	949.951	911.702	1173.12	962.995	Igsf8	1	protein_coding	immunoglobulin superfamily, member 8 [Source:MGI Symbol;Acc:MGI:2154090]	140559
ENSMUSG00000036112	-0.285338	2.22822e-38	1.31537e-36	19395.2	19698.6	19650.1	15775.6	16331.8	16092.7	19581.3	16066.7	Metap2	10	protein_coding	methionine aminopeptidase 2 [Source:MGI Symbol;Acc:MGI:1929701]	56307
ENSMUSG00000016995	-0.285383	0.630354	0.757463	11.4777	8.37213	11.6993	7.94841	13.5293	4.19656	10.5164	8.55809	Matn4	2	protein_coding	matrilin 4 [Source:MGI Symbol;Acc:MGI:1328314]	17183
ENSMUSG00000073676	-0.285392	9.5153e-40	5.87555e-38	22842.7	22770.1	22716.5	18510.8	19101.4	18450.2	22776.4	18687.5	Hspe1	1	protein_coding	heat shock protein 1 (chaperonin 10) [Source:MGI Symbol;Acc:MGI:104680]	15528
ENSMUSG00000094320	-0.285502	8.5858e-10	7.96094e-09	2908.03	2692.69	2634.68	2240.46	2211.08	2309.16	2745.13	2253.56	Chchd2-ps	4	processed_pseudogene	coiled-coil-helix-coiled-coil-helix domain containing 2, pseudogene [Source:MGI Symbol;Acc:MGI:3649942]	NA
ENSMUSG00000032468	-0.285569	3.57006e-17	6.77336e-16	4239.44	4327.34	4077.2	3557.91	3391.99	3427.54	4214.66	3459.14	Armc8	9	protein_coding	armadillo repeat containing 8 [Source:MGI Symbol;Acc:MGI:1921375]	74125
ENSMUSG00000029610	-0.285598	3.12944e-11	3.41625e-10	2632.57	2544.08	2587.88	2073.54	2224.6	2069.95	2588.18	2122.7	Aimp2	5	protein_coding	aminoacyl tRNA synthetase complex-interacting multifunctional protein 2 [Source:MGI Symbol;Acc:MGI:2385237]	231872
ENSMUSG00000109274	-0.285615	0.000173203	0.000739779	944.301	954.423	924.244	823.654	772.137	719.709	940.989	771.833	Gm45133	7	TEC	predicted gene 45133 [Source:MGI Symbol;Acc:MGI:5753709]	NA
ENSMUSG00000034777	-0.285736	0.00232922	0.00786268	367.286	421.746	376.717	311.975	346.93	296.906	388.583	318.604	Vax2	6	protein_coding	ventral anterior homeobox 2 [Source:MGI Symbol;Acc:MGI:1346018]	24113
ENSMUSG00000045693	-0.285919	0.632443	0.759022	4.17371	4.18606	14.0391	2.98065	8.69741	6.29484	7.46631	5.99097	Nlrp4e	7	protein_coding	NLR family, pyrin domain containing 4E [Source:MGI Symbol;Acc:MGI:3056600]	446099
ENSMUSG00000081219	-0.286107	0.652596	0.774573	7.30399	5.23258	7.01957	3.9742	6.76465	5.2457	6.51871	5.32818	Bambi-ps1	2	processed_pseudogene	BMP and activin membrane-bound inhibitor, pseudogene (Xenopus laevis) [Source:MGI Symbol;Acc:MGI:1932402]	NA
ENSMUSG00000085211	-0.286276	0.743981	0.84017	4.17371	0	5.84964	1.9871	0.966379	5.2457	3.34112	2.73306	B430219N15Rik	10	lncRNA	RIKEN cDNA B430219N15 gene [Source:MGI Symbol;Acc:MGI:3697426]	NA
ENSMUSG00000083364	-0.286286	3.60611e-06	2.03564e-05	3113.59	3162.57	3666.56	2557.4	2790.9	2801.2	3314.24	2716.5	Llph-ps2	X	processed_pseudogene	LLP homolog, pseudogene 2 [Source:MGI Symbol;Acc:MGI:3642864]	NA
ENSMUSG00000070871	-0.286419	2.57171e-15	4.11514e-14	2762.99	2949.08	2904.93	2368.62	2346.37	2349.02	2872.34	2354.67	Ccnyl1	1	protein_coding	cyclin Y-like 1 [Source:MGI Symbol;Acc:MGI:2138614]	227210
ENSMUSG00000022781	-0.28664	2.09841e-22	5.59483e-21	6401.42	6851.54	6823.02	5431.74	5440.71	5584.57	6692	5485.67	Pak2	16	protein_coding	p21 (RAC1) activated kinase 2 [Source:MGI Symbol;Acc:MGI:1339984]	224105
ENSMUSG00000054753	-0.286717	3.4053e-23	9.54718e-22	10252.7	10648.3	9991.19	8635.94	8522.5	8167.55	10297.4	8442	AU018091	7	protein_coding	expressed sequence AU018091 [Source:MGI Symbol;Acc:MGI:2142124]	245128
ENSMUSG00000091277	-0.28688	0.000449232	0.00177352	694.922	594.421	652.82	546.453	562.433	481.555	647.388	530.147	Gm1818	12	unprocessed_pseudogene	predicted gene 1818 [Source:MGI Symbol;Acc:MGI:3037676]	NA
ENSMUSG00000117552	-0.286903	0.140162	0.258115	110.603	98.3725	95.9342	97.368	81.1758	71.3415	101.637	83.2951	Gm5686	18	processed_pseudogene	predicted gene 5686 [Source:MGI Symbol;Acc:MGI:3644275]	NA
ENSMUSG00000036553	-0.286925	0.000105325	0.000468757	661.533	740.933	678.559	538.504	586.592	581.223	693.675	568.773	Sh3tc1	5	protein_coding	SH3 domain and tetratricopeptide repeats 1 [Source:MGI Symbol;Acc:MGI:2678949]	231147
ENSMUSG00000030588	-0.286926	1.52626e-10	1.54623e-09	1806.17	1853.38	1805.2	1546.96	1469.86	1462.5	1821.58	1493.11	Yif1b	7	protein_coding	Yip1 interacting factor homolog B (S. cerevisiae) [Source:MGI Symbol;Acc:MGI:1924504]	77254
ENSMUSG00000029253	-0.286959	1.06885e-16	1.94539e-15	3716.69	3774.78	3692.3	3013.44	3147.5	3004.73	3727.92	3055.22	Cenpc1	5	protein_coding	centromere protein C1 [Source:MGI Symbol;Acc:MGI:99700]	12617
ENSMUSG00000032449	-0.287144	5.02118e-28	1.81792e-26	10019	9841.44	9768.91	8133.21	8178.47	7970.31	9876.44	8093.99	Slc25a36	9	protein_coding	solute carrier family 25, member 36 [Source:MGI Symbol;Acc:MGI:1924909]	192287
ENSMUSG00000082662	-0.287236	0.0367646	0.0880303	943.258	1194.07	1054.11	888.234	867.808	859.245	1063.81	871.763	Gm15516	14	processed_pseudogene	predicted gene 15516 [Source:MGI Symbol;Acc:MGI:3782963]	NA
ENSMUSG00000022110	-0.287248	1.22015e-17	2.37771e-16	5139.92	4862.11	4879.77	4040.77	4208.58	3944.76	4960.6	4064.7	Sucla2	14	protein_coding	succinate-Coenzyme A ligase, ADP-forming, beta subunit [Source:MGI Symbol;Acc:MGI:1306775]	20916
ENSMUSG00000038074	-0.287287	0.000416611	0.00165184	461.195	495.002	462.122	375.562	406.846	379.788	472.773	387.399	Fkbp14	6	protein_coding	FK506 binding protein 14 [Source:MGI Symbol;Acc:MGI:2387639]	231997
ENSMUSG00000060935	-0.287298	3.01033e-09	2.60637e-08	1499.4	1504.89	1388.71	1191.27	1178.02	1234.84	1464.33	1201.37	Tmem263	10	protein_coding	transmembrane protein 263 [Source:MGI Symbol;Acc:MGI:2143652]	103266
ENSMUSG00000106410	-0.28733	0.198407	0.337033	77.2136	75.3492	70.1957	74.5163	44.4534	63.9975	74.2528	60.9891	Gm29755	5	processed_pseudogene	predicted gene, 29755 [Source:MGI Symbol;Acc:MGI:5588914]	NA
ENSMUSG00000115387	-0.287412	0.278137	0.433586	41.7371	71.1631	64.3461	49.6775	52.1845	43.0147	59.0821	48.2922	Gm49244	14	processed_pseudogene	predicted gene, 49244 [Source:MGI Symbol;Acc:MGI:6118712]	NA
ENSMUSG00000105024	-0.287611	0.503879	0.656086	17.7383	24.0699	37.4377	27.8194	8.69741	28.3268	26.4153	21.6145	Gm43561	5	processed_pseudogene	predicted gene 43561 [Source:MGI Symbol;Acc:MGI:5663698]	NA
ENSMUSG00000022913	-0.287646	2.38939e-15	3.8448e-14	4373	4228.97	4349.8	3449.61	3538.88	3622.68	4317.26	3537.06	Psmg1	16	protein_coding	proteasome (prosome, macropain) assembly chaperone 1 [Source:MGI Symbol;Acc:MGI:1860263]	56088
ENSMUSG00000055200	-0.287683	0.000298054	0.00121454	388.155	480.351	418.834	358.672	343.065	353.56	429.113	351.765	Sertad3	7	protein_coding	SERTA domain containing 3 [Source:MGI Symbol;Acc:MGI:2180697]	170742
ENSMUSG00000028175	-0.287683	9.35368e-10	8.62922e-09	2001.29	2019.78	2034.51	1630.42	1646.71	1683.87	2018.53	1653.67	Depdc1a	3	protein_coding	DEP domain containing 1a [Source:MGI Symbol;Acc:MGI:1923381]	76131
ENSMUSG00000020224	-0.287743	1.52724e-14	2.29257e-13	5539.55	5483.74	6053.21	4525.62	4695.64	4762.04	5692.17	4661.1	Llph	10	protein_coding	LLP homolog, long-term synaptic facilitation (Aplysia) [Source:MGI Symbol;Acc:MGI:1913475]	66225
ENSMUSG00000075592	-0.287778	6.62975e-23	1.82318e-21	4763.24	4840.14	4806.07	3916.58	3932.2	3955.25	4803.15	3934.68	Nynrin	14	protein_coding	NYN domain and retroviral integrase containing [Source:MGI Symbol;Acc:MGI:2652872]	277154
ENSMUSG00000056952	-0.287857	5.18431e-25	1.59816e-23	4826.89	5005.49	4978.05	4055.67	4069.42	4003.52	4936.81	4042.87	Tatdn2	6	protein_coding	TatD DNase domain containing 2 [Source:MGI Symbol;Acc:MGI:3576210]	381801
ENSMUSG00000102048	-0.287885	0.102451	0.202448	116.864	102.559	95.9342	74.5163	87.9405	96.5208	105.119	86.3259	Gm6075	1	processed_pseudogene	predicted gene 6075 [Source:MGI Symbol;Acc:MGI:3648507]	NA
ENSMUSG00000024642	-0.287964	4.62748e-29	1.76423e-27	11745.9	12307	11732	9831.18	9731.44	9750.7	11928.3	9771.11	Tle4	19	protein_coding	transducin-like enhancer of split 4 [Source:MGI Symbol;Acc:MGI:104633]	21888
ENSMUSG00000049124	-0.288	2.29511e-15	3.699e-14	8516.45	8536.43	8679.7	6974.73	7120.28	6978.87	8577.53	7024.63	Gm8186	17	processed_pseudogene	predicted gene 8186 [Source:MGI Symbol;Acc:MGI:3643110]	NA
ENSMUSG00000029647	-0.288003	8.84276e-10	8.16911e-09	2316.41	2205.01	2429.94	1843.04	1864.15	1984.97	2317.12	1897.38	Pan3	5	protein_coding	PAN3 poly(A) specific ribonuclease subunit [Source:MGI Symbol;Acc:MGI:1919837]	72587
ENSMUSG00000028801	-0.28813	0.344287	0.503597	38.6068	29.3025	23.3986	21.8581	27.0586	26.2285	30.4359	25.0484	Stpg1	4	protein_coding	sperm tail PG rich repeat containing 1 [Source:MGI Symbol;Acc:MGI:1926056]	78806
ENSMUSG00000052373	-0.28813	0.167184	0.296095	107.473	126.628	95.9342	121.213	85.0414	63.9975	110.012	90.084	Mpp3	11	protein_coding	membrane protein, palmitoylated 3 (MAGUK p55 subfamily member 3) [Source:MGI Symbol;Acc:MGI:1328354]	13384
ENSMUSG00000062248	-0.288143	1.53416e-18	3.18707e-17	6285.6	6155.61	6181.9	5120.76	5192.35	4936.2	6207.71	5083.11	Cks2	13	protein_coding	CDC28 protein kinase regulatory subunit 2 [Source:MGI Symbol;Acc:MGI:1913447]	66197
ENSMUSG00000060904	-0.288156	4.60132e-17	8.61625e-16	5148.27	4873.63	4905.51	4088.46	4254.97	3878.67	4975.8	4074.03	Arl1	10	protein_coding	ADP-ribosylation factor-like 1 [Source:MGI Symbol;Acc:MGI:99436]	104303
ENSMUSG00000053838	-0.288236	2.43122e-27	8.46721e-26	7489.72	8119.92	7983.59	6444.17	6496	6375.62	7864.41	6438.6	Nudcd3	11	protein_coding	NudC domain containing 3 [Source:MGI Symbol;Acc:MGI:2144158]	209586
ENSMUSG00000039741	-0.288268	8.83635e-10	8.16693e-09	3574.78	3718.27	3279.31	2856.46	2691.37	3118.04	3524.12	2888.62	Bahcc1	11	protein_coding	BAH domain and coiled-coil containing 1 [Source:MGI Symbol;Acc:MGI:2679272]	268515
ENSMUSG00000102145	-0.288382	1.62538e-16	2.90835e-15	4447.09	4533.51	4560.38	3754.63	3694.47	3636.32	4513.66	3695.14	Gm38056	1	TEC	predicted gene, 38056 [Source:MGI Symbol;Acc:MGI:5611284]	NA
ENSMUSG00000070923	-0.288699	5.32031e-10	5.06133e-09	1989.82	2051.17	1897.62	1620.48	1636.08	1607.28	1979.54	1621.28	Klhl9	4	protein_coding	kelch-like 9 [Source:MGI Symbol;Acc:MGI:2180122]	242521
ENSMUSG00000014303	-0.288875	3.901e-13	5.12579e-12	2418.66	2601.64	2452.17	2100.37	2010.07	2007	2490.82	2039.15	Glis2	16	protein_coding	GLIS family zinc finger 2 [Source:MGI Symbol;Acc:MGI:1932535]	83396
ENSMUSG00000084093	-0.288938	0.000976221	0.00358405	531.104	462.56	491.37	403.382	375.921	437.491	495.012	405.598	Gm16418	1	processed_pseudogene	predicted pseudogene 16418 [Source:MGI Symbol;Acc:MGI:3644548]	NA
ENSMUSG00000092097	-0.288983	0.119351	0.227902	116.864	92.0934	84.2349	80.4776	77.3103	82.882	97.7307	80.2233	Gm5819	18	processed_pseudogene	predicted gene 5819 [Source:MGI Symbol;Acc:MGI:3643122]	NA
ENSMUSG00000074625	-0.289105	0.637681	0.762716	5.21713	6.2791	8.1895	6.95486	4.8319	4.19656	6.56191	5.32777	Arhgap40	2	protein_coding	Rho GTPase activating protein 40 [Source:MGI Symbol;Acc:MGI:3649852]	545481
ENSMUSG00000029235	-0.289226	0.244407	0.393278	78.257	65.9305	65.516	45.7033	56.05	70.2923	69.9012	57.3485	Pdcl2	5	protein_coding	phosducin-like 2 [Source:MGI Symbol;Acc:MGI:1890655]	79455
ENSMUSG00000009418	-0.289319	4.8419e-08	3.64092e-07	3172.02	3258.85	2972.79	2471.95	2502.92	2724.61	3134.55	2566.5	Nav1	1	protein_coding	neuron navigator 1 [Source:MGI Symbol;Acc:MGI:2183683]	215690
ENSMUSG00000036977	-0.289354	1.29421e-10	1.32179e-09	1812.43	1705.82	1737.34	1423.76	1481.46	1394.31	1751.87	1433.17	Anapc10	8	protein_coding	anaphase promoting complex subunit 10 [Source:MGI Symbol;Acc:MGI:1916249]	68999
ENSMUSG00000036957	-0.289384	0.00440613	0.0139086	270.248	310.815	307.691	245.407	231.931	249.695	296.251	242.344	Lrfn3	7	protein_coding	leucine rich repeat and fibronectin type III domain containing 3 [Source:MGI Symbol;Acc:MGI:2442512]	233067
ENSMUSG00000044211	-0.289386	2.0892e-13	2.82631e-12	2882.99	3066.29	3069.89	2496.79	2524.18	2354.27	3006.39	2458.41	Gm7887	6	processed_pseudogene	predicted gene 7887 [Source:MGI Symbol;Acc:MGI:3648251]	NA
ENSMUSG00000029276	-0.289666	6.48122e-05	0.000299236	841.002	831.98	865.747	665.679	681.297	730.201	846.243	692.392	Glmn	5	protein_coding	glomulin, FKBP associated protein [Source:MGI Symbol;Acc:MGI:2141180]	170823
ENSMUSG00000083378	-0.289688	0.016545	0.0446268	241.032	305.583	258.554	199.704	236.763	222.418	268.39	219.628	Gm13196	2	processed_pseudogene	predicted gene 13196 [Source:MGI Symbol;Acc:MGI:3651918]	NA
ENSMUSG00000025723	-0.289733	0.310693	0.468729	73.0399	48.1397	76.0454	60.6066	53.1508	47.2113	65.7417	53.6562	Nmb	7	protein_coding	neuromedin B [Source:MGI Symbol;Acc:MGI:1915289]	68039
ENSMUSG00000021908	-0.289768	3.14581e-18	6.36435e-17	5373.65	5659.56	5490.48	4657.77	4303.29	4558.51	5507.89	4506.52	Ncoa4-ps	12	processed_pseudogene	nuclear receptor coactivator 4, pseudogene [Source:MGI Symbol;Acc:MGI:3648259]	NA
ENSMUSG00000080763	-0.289797	0.0777391	0.162116	198.251	166.396	231.646	153.007	168.15	165.764	198.764	162.307	Gm12341	11	processed_pseudogene	predicted gene 12341 [Source:MGI Symbol;Acc:MGI:3650080]	NA
ENSMUSG00000069274	-0.290048	0.448654	0.605321	26.0857	10.4652	18.7189	5.9613	17.3948	22.0319	18.4232	15.1294	H4c6	13	protein_coding	H4 clustered histone 6 [Source:MGI Symbol;Acc:MGI:2448425]	319157
ENSMUSG00000109820	-0.290115	0.301445	0.45835	43.8239	68.0235	44.4573	50.6711	40.5879	36.7199	52.1016	42.6596	Gm45654	8	processed_pseudogene	predicted gene 45654 [Source:MGI Symbol;Acc:MGI:5791490]	NA
ENSMUSG00000046668	-0.290178	8.20062e-22	2.11639e-20	4951.06	5338.28	5048.24	4147.08	4266.56	4129.41	5112.53	4181.02	Cxxc5	18	protein_coding	CXXC finger 5 [Source:MGI Symbol;Acc:MGI:1914643]	67393
ENSMUSG00000032330	-0.290246	3.90452e-22	1.02608e-20	5759.72	5666.88	5745.52	4845.55	4660.85	4533.33	5724.04	4679.91	Cox7a2	9	protein_coding	cytochrome c oxidase subunit 7A2 [Source:MGI Symbol;Acc:MGI:1316715]	12866
ENSMUSG00000032336	-0.290288	4.91847e-16	8.41912e-15	3874.24	4006.06	3942.66	3153.53	3283.76	3230.3	3940.99	3222.53	Nptn	9	protein_coding	neuroplastin [Source:MGI Symbol;Acc:MGI:108077]	20320
ENSMUSG00000081752	-0.290354	1.19732e-18	2.5185e-17	6245.95	6482.12	6456.84	5150.57	5116.98	5421.95	6394.97	5229.83	Sms-ps	X	processed_pseudogene	spermine synthase, pseudogene [Source:MGI Symbol;Acc:MGI:3705601]	NA
ENSMUSG00000053153	-0.290394	0.406549	0.566493	31.3028	33.4885	51.4769	35.7678	19.3276	39.8673	38.7561	31.6542	Spag16	1	protein_coding	sperm associated antigen 16 [Source:MGI Symbol;Acc:MGI:1913972]	66722
ENSMUSG00000051671	-0.290411	4.95259e-07	3.21391e-06	1046.56	985.818	934.773	819.679	777.935	831.967	989.049	809.861	Coa6	8	protein_coding	cytochrome c oxidase assembly factor 6 [Source:MGI Symbol;Acc:MGI:1915142]	67892
ENSMUSG00000024902	-0.290445	9.46032e-13	1.19621e-11	3343.14	3252.57	3444.27	2763.06	2813.13	2628.09	3346.66	2734.76	Mrpl11	19	protein_coding	mitochondrial ribosomal protein L11 [Source:MGI Symbol;Acc:MGI:2137215]	66419
ENSMUSG00000028657	-0.29049	7.1915e-09	5.95251e-08	1540.1	1414.89	1547.82	1191.27	1312.34	1173.99	1500.93	1225.87	Ppt1	4	protein_coding	palmitoyl-protein thioesterase 1 [Source:MGI Symbol;Acc:MGI:1298204]	19063
ENSMUSG00000075266	-0.290502	6.32468e-06	3.44283e-05	1083.08	1047.56	999.119	847.499	883.27	828.82	1043.25	853.196	Cenpw	10	protein_coding	centromere protein W [Source:MGI Symbol;Acc:MGI:1913561]	66311
ENSMUSG00000102390	-0.29056	0.595841	0.731047	14.608	13.6047	5.84964	13.9097	5.79827	8.39311	11.3541	9.36703	Gm37579	3	processed_pseudogene	predicted gene, 37579 [Source:MGI Symbol;Acc:MGI:5610807]	NA
ENSMUSG00000021290	-0.290653	5.58894e-13	7.24325e-12	2846.47	2809.9	2679.14	2229.53	2299.02	2289.22	2778.5	2272.59	Atp5mpl	12	protein_coding	ATP synthase membrane subunit 6.8PL [Source:MGI Symbol;Acc:MGI:1917507]	70257
ENSMUSG00000030200	-0.290752	0.0573542	0.126845	113.734	110.931	149.751	109.291	88.9069	107.012	124.805	101.737	Bcl2l14	6	protein_coding	BCL2-like 14 (apoptosis facilitator) [Source:MGI Symbol;Acc:MGI:1914063]	66813
ENSMUSG00000090628	-0.290968	0.747254	NA	2.08685	3.13955	4.67972	1.9871	2.89914	3.14742	3.30204	2.67789	Gm17083	13	processed_pseudogene	predicted gene 17083 [Source:MGI Symbol;Acc:MGI:4937910]	NA
ENSMUSG00000066809	-0.291181	6.12792e-09	5.10575e-08	1865.65	1833.5	1836.79	1519.14	1519.15	1485.58	1845.31	1507.96	Gm10180	9	processed_pseudogene	predicted gene 10180 [Source:MGI Symbol;Acc:MGI:3701608]	NA
ENSMUSG00000081093	-0.291414	0.0679903	0.145384	173.209	196.745	162.62	125.187	180.713	129.044	177.525	144.981	Gm12565	3	processed_pseudogene	predicted gene 12565 [Source:MGI Symbol;Acc:MGI:3652206]	NA
ENSMUSG00000020483	-0.291441	6.62886e-36	3.43031e-34	8286.9	8306.2	8374.35	6722.36	6828.43	6848.78	8322.48	6799.86	Dynll2	11	protein_coding	dynein light chain LC8-type 2 [Source:MGI Symbol;Acc:MGI:1915347]	68097
ENSMUSG00000059182	-0.29175	3.31902e-19	7.30983e-18	4903.06	4813.97	4618.88	3919.56	3932.2	3862.93	4778.64	3904.89	Skap2	6	protein_coding	src family associated phosphoprotein 2 [Source:MGI Symbol;Acc:MGI:1889206]	54353
ENSMUSG00000062300	-0.291799	1.31556e-18	2.74997e-17	5281.83	5575.84	5348.91	4350.76	4360.3	4531.23	5402.19	4414.1	Nectin2	7	protein_coding	nectin cell adhesion molecule 2 [Source:MGI Symbol;Acc:MGI:97822]	19294
ENSMUSG00000037266	-0.291814	1.99904e-06	1.17939e-05	7828.83	6422.47	7599.86	5821.21	6162.6	5863.64	7283.72	5949.15	Rsrp1	4	protein_coding	arginine/serine rich protein 1 [Source:MGI Symbol;Acc:MGI:106498]	27981
ENSMUSG00000069135	-0.291869	4.63166e-15	7.30112e-14	3926.42	3890.95	3698.14	3039.27	3240.27	3129.58	3838.5	3136.37	Cep43	17	protein_coding	centrosomal protein 43 [Source:MGI Symbol;Acc:MGI:1922546]	75296
ENSMUSG00000083567	-0.291915	0.10855	0.211858	148.167	149.652	111.143	113.265	106.302	115.405	136.321	111.657	Gm11451	2	processed_pseudogene	predicted gene 11451 [Source:MGI Symbol;Acc:MGI:3705412]	NA
ENSMUSG00000116908	-0.292049	0.521814	0.670726	25.0422	26.1629	26.9084	10.9291	16.4284	36.7199	26.0378	21.3591	Gm49599	16	TEC	predicted gene, 49599 [Source:MGI Symbol;Acc:MGI:6215007]	NA
ENSMUSG00000026036	-0.292131	5.54516e-14	7.93348e-13	2882.99	2774.31	2928.33	2370.61	2320.28	2318.6	2861.88	2336.5	Nif3l1	1	protein_coding	Ngg1 interacting factor 3-like 1 (S. pombe) [Source:MGI Symbol;Acc:MGI:1929485]	65102
ENSMUSG00000025491	-0.29214	7.30042e-32	3.20868e-30	8391.24	8688.18	8553.35	6985.66	7010.11	6936.91	8544.26	6977.56	Ifitm1	7	protein_coding	interferon induced transmembrane protein 1 [Source:MGI Symbol;Acc:MGI:1915963]	68713
ENSMUSG00000082044	-0.292174	5.32717e-05	0.000249386	1011.08	1069.54	979.23	873.331	836.884	788.953	1019.95	833.056	Snrpert	2	processed_pseudogene	small nuclear ribonucleoprotein E, pseudogene [Source:MGI Symbol;Acc:MGI:3650419]	NA
ENSMUSG00000020677	-0.292243	5.31961e-20	1.23939e-18	4192.49	4191.3	4225.78	3370.12	3461.57	3465.31	4203.19	3432.33	Ddx52	11	protein_coding	DExD box helicase 52 [Source:MGI Symbol;Acc:MGI:1925644]	78394
ENSMUSG00000019659	-0.292263	1.01528e-09	9.33225e-09	2063.9	2143.26	2126.93	1654.26	1834.19	1681.77	2111.36	1723.41	Ccdc12	9	protein_coding	coiled-coil domain containing 12 [Source:MGI Symbol;Acc:MGI:1919904]	72654
ENSMUSG00000070461	-0.292306	0.189402	0.325451	81.3873	77.4422	105.294	71.5357	77.3103	66.0958	88.041	71.6472	9230112E08Rik	2	lncRNA	RIKEN cDNA 9230112E08 gene [Source:MGI Symbol;Acc:MGI:2444774]	NA
ENSMUSG00000033768	-0.292397	2.40191e-05	0.000118361	739.79	770.236	806.081	672.634	594.323	623.189	772.035	630.049	Nrxn2	19	protein_coding	neurexin II [Source:MGI Symbol;Acc:MGI:1096362]	18190
ENSMUSG00000021814	-0.29247	2.20046e-14	3.25701e-13	4013.02	4096.06	3865.44	3192.28	3301.15	3286.95	3991.51	3260.13	Anxa7	14	protein_coding	annexin A7 [Source:MGI Symbol;Acc:MGI:88031]	11750
ENSMUSG00000027668	-0.29259	7.3515e-13	9.37211e-12	3586.26	4078.27	3847.9	3234.01	3176.49	2985.85	3837.48	3132.12	Mfn1	3	protein_coding	mitofusin 1 [Source:MGI Symbol;Acc:MGI:1914664]	67414
ENSMUSG00000030096	-0.29261	3.20233e-25	9.99424e-24	20029.6	20916.7	20017.5	16705.6	16480.6	16589	20321.3	16591.7	Slc6a6	6	protein_coding	solute carrier family 6 (neurotransmitter transporter, taurine), member 6 [Source:MGI Symbol;Acc:MGI:98488]	21366
ENSMUSG00000037737	-0.292846	0.666744	0.785054	10.4343	2.09303	4.67972	1.9871	3.86552	8.39311	5.73567	4.74858	Actrt3	3	protein_coding	actin related protein T3 [Source:MGI Symbol;Acc:MGI:1923902]	76652
ENSMUSG00000112129	-0.292865	0.580614	0.71907	11.4777	13.6047	17.5489	11.9226	19.3276	3.14742	14.2104	11.4659	Pbld1	10	protein_coding	phenazine biosynthesis-like protein domain containing 1 [Source:MGI Symbol;Acc:MGI:1915621]	68371
ENSMUSG00000019139	-0.29288	2.08613e-32	9.37363e-31	12864.4	13085.6	12962.8	10623	10662.1	10476.7	12971	10587.3	Isyna1	8	protein_coding	myo-inositol 1-phosphate synthase A1 [Source:MGI Symbol;Acc:MGI:1919030]	71780
ENSMUSG00000117714	-0.292951	0.349774	0.509365	38.6068	53.3723	43.2874	33.7807	33.8233	43.0147	45.0888	36.8729	Gm50439	18	processed_pseudogene	predicted gene, 50439 [Source:MGI Symbol;Acc:MGI:6303373]	NA
ENSMUSG00000108068	-0.29318	0.720339	0.823747	8.34742	8.37213	0	3.9742	8.69741	1.04914	5.57318	4.57358	Gm44075	6	processed_pseudogene	predicted gene, 44075 [Source:MGI Symbol;Acc:MGI:5690467]	NA
ENSMUSG00000034707	-0.293211	1.57519e-09	1.41052e-08	1776.96	1832.45	1850.83	1481.38	1493.06	1480.34	1820.08	1484.93	Gns	10	protein_coding	glucosamine (N-acetyl)-6-sulfatase [Source:MGI Symbol;Acc:MGI:1922862]	75612
ENSMUSG00000042073	-0.293322	0.10108	0.200275	90.7781	104.652	92.4244	83.4583	85.0414	66.0958	95.9514	78.1985	Abhd14b	9	protein_coding	abhydrolase domain containing 14b [Source:MGI Symbol;Acc:MGI:1923741]	76491
ENSMUSG00000067869	-0.293559	1.78192e-21	4.52334e-20	5695.02	5654.33	5932.71	4731.29	4788.41	4573.2	5760.69	4697.63	Tcea1-ps1	15	processed_pseudogene	transcription elongation factor A (SII) 1, pseudogene 1 [Source:MGI Symbol;Acc:MGI:1861432]	NA
ENSMUSG00000020362	-0.29371	4.96191e-23	1.37391e-21	6226.13	6126.31	6040.34	5109.83	4959.46	4937.25	6130.93	5002.18	Cnot6	11	protein_coding	CCR4-NOT transcription complex, subunit 6 [Source:MGI Symbol;Acc:MGI:2144529]	104625
ENSMUSG00000028329	-0.293874	0.00217073	0.00738995	301.55	333.839	340.449	267.265	269.62	258.088	325.279	264.991	Xpa	4	protein_coding	xeroderma pigmentosum, complementation group A [Source:MGI Symbol;Acc:MGI:99135]	22590
ENSMUSG00000036275	-0.293936	5.21851e-07	3.3756e-06	1737.31	1714.19	1608.65	1480.39	1399.32	1247.43	1686.72	1375.71	9530068E07Rik	11	protein_coding	RIKEN cDNA 9530068E07 gene [Source:MGI Symbol;Acc:MGI:2654705]	213673
ENSMUSG00000022094	-0.294238	3.18465e-25	9.95451e-24	9152.94	9245.97	9295.08	7612.59	7276.83	7697.53	9231.33	7528.98	Slc39a14	14	protein_coding	solute carrier family 39 (zinc transporter), member 14 [Source:MGI Symbol;Acc:MGI:2384851]	213053
ENSMUSG00000054850	-0.294365	0.00313708	0.0102217	476.846	448.955	519.448	358.672	429.072	389.231	481.75	392.325	Smim10l2a	X	protein_coding	small integral membrane protein 10 like 2A [Source:MGI Symbol;Acc:MGI:2443645]	320237
ENSMUSG00000056899	-0.294411	0.137396	0.254348	78.257	85.8143	105.294	70.5421	60.8819	88.1277	89.7883	73.1839	Immp2l	12	protein_coding	IMP2 inner mitochondrial membrane peptidase-like (S. cerevisiae) [Source:MGI Symbol;Acc:MGI:2135611]	93757
ENSMUSG00000095690	-0.294499	2.9595e-08	2.28957e-07	1621.49	1468.26	1506.87	1285.65	1268.86	1192.87	1532.21	1249.13	Rab11b-ps2	19	processed_pseudogene	RAB11B, member RAS oncogene family, pseudogene 2 [Source:MGI Symbol;Acc:MGI:3643959]	NA
ENSMUSG00000027395	-0.294579	1.72045e-42	1.17002e-40	12326	12481.8	12252.7	10066.7	10175	9974.17	12353.5	10071.9	Polr1b	2	protein_coding	polymerase (RNA) I polypeptide B [Source:MGI Symbol;Acc:MGI:108014]	20017
ENSMUSG00000028524	-0.294621	0.566135	0.707229	12.5211	16.7443	16.379	20.8646	4.8319	11.5405	15.2148	12.4123	Sgip1	4	protein_coding	SH3-domain GRB2-like (endophilin) interacting protein 1 [Source:MGI Symbol;Acc:MGI:1920344]	73094
ENSMUSG00000106884	-0.29465	0.728825	NA	4.17371	4.18606	14.0391	13.9097	0	4.19656	7.46631	6.03542	Gm20156	5	processed_pseudogene	predicted gene, 20156 [Source:MGI Symbol;Acc:MGI:5012341]	NA
ENSMUSG00000082296	-0.295298	0.318656	0.477024	52.1713	54.4188	51.4769	25.8323	42.5207	60.8501	52.689	43.0677	Gm11450	2	processed_pseudogene	predicted gene 11450 [Source:MGI Symbol;Acc:MGI:3651345]	NA
ENSMUSG00000113606	-0.295311	0.00845939	0.0246901	362.069	333.839	317.051	264.284	289.914	271.727	337.653	275.308	Gm47441	12	processed_pseudogene	predicted gene, 47441 [Source:MGI Symbol;Acc:MGI:6096395]	NA
ENSMUSG00000047187	-0.295313	1.41864e-20	3.39967e-19	4850.89	5181.3	4934.76	4076.54	4071.36	4049.68	4988.98	4065.86	Rab2a	4	protein_coding	RAB2A, member RAS oncogene family [Source:MGI Symbol;Acc:MGI:1928750]	59021
ENSMUSG00000082045	-0.295337	1.68026e-07	1.16916e-06	1224.98	1103.03	1109.09	920.028	918.06	965.208	1145.7	934.432	Gm11585	11	processed_pseudogene	predicted gene 11585 [Source:MGI Symbol;Acc:MGI:3651395]	NA
ENSMUSG00000020099	-0.295349	2.54092e-09	2.21519e-08	1980.42	2058.5	1916.34	1596.64	1581	1678.62	1985.09	1618.75	Unc5b	10	protein_coding	unc-5 netrin receptor B [Source:MGI Symbol;Acc:MGI:894703]	107449
ENSMUSG00000038828	-0.295645	1.34515e-14	2.0344e-13	3384.88	3405.36	3431.4	2837.58	2780.27	2707.83	3407.21	2775.23	Tmem214	5	protein_coding	transmembrane protein 214 [Source:MGI Symbol;Acc:MGI:1916046]	68796
ENSMUSG00000020346	-0.295795	2.46899e-06	1.43271e-05	1220.81	1370.94	1247.14	1088.93	1079.45	957.864	1279.63	1042.08	Mgat1	11	protein_coding	mannoside acetylglucosaminyltransferase 1 [Source:MGI Symbol;Acc:MGI:96973]	17308
ENSMUSG00000025078	-0.295849	1.71479e-16	3.06017e-15	3253.41	3328.97	3062.87	2639.86	2556.07	2667.96	3215.08	2621.3	Nhlrc2	19	protein_coding	NHL repeat containing 2 [Source:MGI Symbol;Acc:MGI:1914116]	66866
ENSMUSG00000074272	-0.295872	5.38901e-09	4.52757e-08	1924.08	1990.47	2056.73	1611.54	1586.79	1664.98	1990.43	1621.11	Ceacam1	7	protein_coding	carcinoembryonic antigen-related cell adhesion molecule 1 [Source:MGI Symbol;Acc:MGI:1347245]	26365
ENSMUSG00000055717	-0.295974	4.75719e-05	0.000224953	784.657	802.678	760.454	636.866	667.768	607.452	782.596	637.362	Slain1	14	protein_coding	SLAIN motif family, member 1 [Source:MGI Symbol;Acc:MGI:2145578]	105439
ENSMUSG00000031139	-0.296066	6.45595e-08	4.77788e-07	1413.84	1295.59	1462.41	1183.32	1055.29	1158.25	1390.61	1132.28	Mcf2	X	protein_coding	mcf.2 transforming sequence [Source:MGI Symbol;Acc:MGI:96932]	109904
ENSMUSG00000029581	-0.296068	2.46283e-39	1.49779e-37	25751.8	26850.5	25992.3	21590.9	21057.4	21367.8	26198.2	21338.7	Fscn1	5	protein_coding	fascin actin-bundling protein 1 [Source:MGI Symbol;Acc:MGI:1352745]	14086
ENSMUSG00000070167	-0.296147	0.146736	0.267505	140.863	118.256	145.071	109.291	104.369	115.405	134.73	109.688	Snora57	19	snoRNA	small nucleolar RNA, H/ACA box 57 [Source:MGI Symbol;Acc:MGI:5455599]	118027464
ENSMUSG00000084459	-0.296175	0.107771	0.210604	86.6044	95.233	121.673	73.5228	90.8396	81.8329	101.17	82.0651	Gm24598	X	snoRNA	predicted gene, 24598 [Source:MGI Symbol;Acc:MGI:5454375]	115489207
ENSMUSG00000008153	-0.29621	8.88023e-11	9.25254e-10	2231.89	2200.82	2200.64	1907.62	1723.05	1772	2211.12	1800.89	Clstn3	6	protein_coding	calsyntenin 3 [Source:MGI Symbol;Acc:MGI:2178323]	232370
ENSMUSG00000094526	-0.296311	0.00848514	0.0247509	526.931	536.863	422.344	448.091	381.72	381.887	495.379	403.899	Gm21451	14	unprocessed_pseudogene	predicted gene, 21451 [Source:MGI Symbol;Acc:MGI:5434806]	100862072
ENSMUSG00000021957	-0.296337	2.92965e-36	1.53979e-34	23985.3	25173.9	24090	19926.7	19899.7	19824.5	24416.4	19883.6	Tkt	14	protein_coding	transketolase [Source:MGI Symbol;Acc:MGI:105992]	21881
ENSMUSG00000099591	-0.296454	0.633209	0.759624	9.39084	4.18606	18.7189	13.9097	5.79827	6.29484	10.7653	8.66761	Gm17969	1	processed_pseudogene	predicted gene, 17969 [Source:MGI Symbol;Acc:MGI:5010154]	NA
ENSMUSG00000034880	-0.296528	2.3666e-13	3.1866e-12	3400.53	3340.48	3172.85	2746.17	2613.09	2717.27	3304.62	2692.18	Mrpl34	8	protein_coding	mitochondrial ribosomal protein L34 [Source:MGI Symbol;Acc:MGI:2137227]	94065
ENSMUSG00000041769	-0.296688	8.22588e-28	2.94116e-26	7796.49	7632.24	7822.14	6270.3	6571.38	6079.76	7750.29	6307.15	Ppp2r2d	7	protein_coding	protein phosphatase 2, regulatory subunit B, delta [Source:MGI Symbol;Acc:MGI:1289252]	52432
ENSMUSG00000028668	-0.296812	1.67277e-14	2.50356e-13	2553.27	2599.55	2542.26	2075.53	2067.08	2123.46	2565.02	2088.69	Eloa	4	protein_coding	elongin A [Source:MGI Symbol;Acc:MGI:1351315]	27224
ENSMUSG00000093516	-0.296813	0.574562	0.713959	14.608	7.32561	19.8888	10.9291	16.4284	6.29484	13.9408	11.2174	Gm19553	17	lncRNA	predicted gene, 19553 [Source:MGI Symbol;Acc:MGI:5011738]	NA
ENSMUSG00000079260	-0.296945	1.91588e-05	9.59847e-05	628.143	740.933	682.068	492.801	585.626	591.715	683.715	556.714	Tmppe	9	protein_coding	transmembrane protein with metallophosphoesterase domain [Source:MGI Symbol;Acc:MGI:5317335]	100504715
ENSMUSG00000032418	-0.296985	1.648e-08	1.3102e-07	1619.4	1715.24	1558.35	1379.05	1304.61	1300.93	1630.99	1328.2	Me1	9	protein_coding	malic enzyme 1, NADP(+)-dependent, cytosolic [Source:MGI Symbol;Acc:MGI:97043]	17436
ENSMUSG00000036940	-0.296987	2.97418e-39	1.80332e-37	16447.5	17327.2	16967.5	13871	13712.9	13716.4	16914.1	13766.8	Kdm1a	4	protein_coding	lysine (K)-specific demethylase 1A [Source:MGI Symbol;Acc:MGI:1196256]	99982
ENSMUSG00000030409	-0.297017	0.0108718	0.0308499	305.724	313.955	352.149	254.349	257.057	279.071	323.942	263.492	Dmpk	7	protein_coding	dystrophia myotonica-protein kinase [Source:MGI Symbol;Acc:MGI:94906]	13400
ENSMUSG00000027298	-0.297166	1.7065e-13	2.33686e-12	3794.94	4127.46	4065.5	3397.94	3161.99	3194.63	3995.97	3251.52	Tyro3	2	protein_coding	TYRO3 protein tyrosine kinase 3 [Source:MGI Symbol;Acc:MGI:104294]	22174
ENSMUSG00000056880	-0.297234	0.191515	0.328437	76.1702	66.977	74.8754	52.6582	62.8146	61.8992	72.6742	59.124	Gadl1	9	protein_coding	glutamate decarboxylase-like 1 [Source:MGI Symbol;Acc:MGI:1920998]	73748
ENSMUSG00000043168	-0.297343	0.770805	NA	2.08685	6.2791	0	2.98065	3.86552	0	2.78865	2.28206	4930426D05Rik	18	lncRNA	RIKEN cDNA 4930426D05 gene [Source:MGI Symbol;Acc:MGI:1921894]	74644
ENSMUSG00000072591	-0.297347	0.467502	0.623274	27.1291	23.0234	21.0587	19.871	20.294	17.8354	23.7371	19.3334	Fzd10os	5	lncRNA	frizzled class receptor 10, opposite strand [Source:MGI Symbol;Acc:MGI:2442398]	319616
ENSMUSG00000082324	-0.297351	0.669342	0.786841	15.6514	2.09303	9.35943	4.96775	8.69741	8.39311	9.03462	7.35276	Gm14615	X	processed_pseudogene	predicted gene 14615 [Source:MGI Symbol;Acc:MGI:3705656]	NA
ENSMUSG00000000730	-0.297704	3.54205e-29	1.35812e-27	18036.7	18574.6	18246.2	15009.6	15297.8	14316.6	18285.8	14874.6	Dnmt3l	10	protein_coding	DNA (cytosine-5-)-methyltransferase 3-like [Source:MGI Symbol;Acc:MGI:1859287]	54427
ENSMUSG00000101132	-0.297794	0.345363	0.504731	20.8685	37.6746	46.7972	31.7936	25.1259	28.3268	35.1134	28.4154	Gm8000	15	unprocessed_pseudogene	predicted gene 8000 [Source:MGI Symbol;Acc:MGI:3648432]	NA
ENSMUSG00000026644	-0.297827	0.264557	0.418017	51.1279	55.4654	74.8754	46.6969	53.1508	47.2113	60.4896	49.0197	Acbd7	2	protein_coding	acyl-Coenzyme A binding domain containing 7 [Source:MGI Symbol;Acc:MGI:1925495]	78245
ENSMUSG00000054611	-0.297846	3.29693e-23	9.25623e-22	7355.12	7397.82	7395.12	6104.38	5859.16	6054.58	7382.69	6006.04	Kdm2a	19	protein_coding	lysine (K)-specific demethylase 2A [Source:MGI Symbol;Acc:MGI:1354736]	225876
ENSMUSG00000118140	-0.29788	0.0519631	0.117015	205.555	180.001	217.607	139.097	193.276	157.371	201.054	163.248	Gm4949	18	processed_pseudogene	predicted gene 4949 [Source:MGI Symbol;Acc:MGI:3646890]	NA
ENSMUSG00000032816	-0.297906	0.00220983	0.00750204	558.233	572.444	691.428	461.008	525.71	493.095	607.369	493.271	Igdcc4	9	protein_coding	immunoglobulin superfamily, DCC subclass, member 4 [Source:MGI Symbol;Acc:MGI:1858497]	56741
ENSMUSG00000102269	-0.298033	0.0631295	0.136984	149.21	194.652	215.267	152.013	149.789	152.125	186.376	151.309	Gm7357	1	processed_pseudogene	predicted gene 7357 [Source:MGI Symbol;Acc:MGI:3643257]	NA
ENSMUSG00000097988	-0.298111	0.561335	0.703633	19.8251	12.5582	10.5294	16.8904	8.69741	9.44225	14.3042	11.6767	Gm10535	1	lncRNA	predicted gene 10535 [Source:MGI Symbol;Acc:MGI:3642442]	NA
ENSMUSG00000034881	-0.298266	0.395335	0.555842	29.216	20.9303	70.1957	27.8194	38.6552	30.425	40.114	32.2999	Tbxa2r	10	protein_coding	thromboxane A2 receptor [Source:MGI Symbol;Acc:MGI:98496]	21390
ENSMUSG00000100319	-0.298322	0.0648822	0.140152	157.557	133.954	156.77	132.142	122.73	109.11	149.427	121.328	Gm5256	1	processed_pseudogene	predicted gene 5256 [Source:MGI Symbol;Acc:MGI:3644836]	NA
ENSMUSG00000112317	-0.298346	0.721152	0.824396	16.6948	0	7.01957	5.9613	1.93276	11.5405	7.9048	6.4782	Gm47580	10	TEC	predicted gene, 47580 [Source:MGI Symbol;Acc:MGI:6096616]	NA
ENSMUSG00000118537	-0.298456	0.00656195	0.0197595	247.292	239.652	260.894	184.8	202.94	220.319	249.279	202.686	Shld3	13	protein_coding	shieldin complex subunit 3 [Source:MGI Symbol;Acc:MGI:6194609]	113002583
ENSMUSG00000032501	-0.298459	1.67324e-05	8.47356e-05	866.044	1010.93	985.08	790.866	805.96	728.103	954.02	774.976	Trib1	15	protein_coding	tribbles pseudokinase 1 [Source:MGI Symbol;Acc:MGI:2443397]	211770
ENSMUSG00000034591	-0.298528	0.434314	0.591685	12.5211	18.8373	25.7384	21.8581	11.5965	12.5897	19.0323	15.3481	Slc41a2	10	protein_coding	solute carrier family 41, member 2 [Source:MGI Symbol;Acc:MGI:2442940]	338365
ENSMUSG00000029209	-0.298761	0.00110849	0.00401691	495.628	497.095	532.318	392.453	412.644	434.344	508.347	413.147	Gnpda2	5	protein_coding	glucosamine-6-phosphate deaminase 2 [Source:MGI Symbol;Acc:MGI:1915230]	67980
ENSMUSG00000010376	-0.298908	1.21041e-15	1.99882e-14	5829.63	6145.14	5836.77	4612.06	4870.55	4999.15	5937.18	4827.25	Nedd8	14	protein_coding	neural precursor cell expressed, developmentally down-regulated gene 8 [Source:MGI Symbol;Acc:MGI:97301]	18002
ENSMUSG00000018822	-0.299124	0.145947	0.266357	70.953	69.0701	77.2153	59.613	57.9827	58.7518	72.4128	58.7825	Sfrp5	19	protein_coding	secreted frizzled-related sequence protein 5 [Source:MGI Symbol;Acc:MGI:1860298]	54612
ENSMUSG00000026227	-0.299272	0.588126	0.724717	10.4343	12.5582	16.379	11.9226	13.5293	6.29484	13.1238	10.5823	2810459M11Rik	1	protein_coding	RIKEN cDNA 2810459M11 gene [Source:MGI Symbol;Acc:MGI:1920042]	72792
ENSMUSG00000037720	-0.29939	7.15485e-13	9.15621e-12	3486.09	3614.67	3446.61	3006.48	2954.22	2607.11	3515.79	2855.94	Tmem33	5	protein_coding	transmembrane protein 33 [Source:MGI Symbol;Acc:MGI:1915128]	67878
ENSMUSG00000081888	-0.299654	0.0159388	0.0431972	184.687	209.303	233.986	173.871	163.318	172.059	209.325	169.749	Spcs2-ps	2	unprocessed_pseudogene	signal peptidase complex subunit 2, pseudogene [Source:MGI Symbol;Acc:MGI:3650451]	NA
ENSMUSG00000089768	-0.299678	0.299242	0.456344	39.6502	58.6049	43.2874	31.7936	44.4534	38.8181	47.1808	38.3551	Tmsb15b1	X	protein_coding	thymosin beta 15b1 [Source:MGI Symbol;Acc:MGI:3843059]	666244
ENSMUSG00000084331	-0.299764	0.0407833	0.0958516	175.296	196.745	177.829	147.046	148.822	151.076	183.29	148.981	Gm8163	X	processed_pseudogene	predicted gene 8163 [Source:MGI Symbol;Acc:MGI:3644711]	NA
ENSMUSG00000035835	-0.299816	0.118997	0.22742	170.079	138.14	140.391	109.291	129.495	125.897	149.537	121.561	Plppr3	10	protein_coding	phospholipid phosphatase related 3 [Source:MGI Symbol;Acc:MGI:2388640]	216152
ENSMUSG00000036309	-0.299858	8.75236e-42	5.85332e-40	20295.7	20448.9	20347.4	16431.3	16698.1	16496.7	20364	16542	Skp1	11	protein_coding	S-phase kinase-associated protein 1 [Source:MGI Symbol;Acc:MGI:103575]	21402
ENSMUSG00000022912	-0.299895	1.66023e-07	1.15682e-06	1406.54	1427.45	1430.82	1168.42	1171.25	1123.63	1421.6	1154.43	Pros1	16	protein_coding	protein S (alpha) [Source:MGI Symbol;Acc:MGI:1095733]	19128
ENSMUSG00000021595	-0.299898	3.6659e-49	3.25086e-47	26162.9	26562.7	26252	21770.7	21345.4	21036.3	26325.9	21384.1	Nsun2	13	protein_coding	NOL1/NOP2/Sun domain family member 2 [Source:MGI Symbol;Acc:MGI:107252]	28114
ENSMUSG00000039646	-0.299907	0.114085	0.22029	103.299	114.07	98.274	101.342	71.5121	83.9311	105.215	85.5951	Vasn	16	protein_coding	vasorin [Source:MGI Symbol;Acc:MGI:2177651]	246154
ENSMUSG00000035305	-0.299946	0.153586	0.276999	89.7347	115.117	116.993	83.4583	77.3103	100.717	107.281	87.162	Ror1	4	protein_coding	receptor tyrosine kinase-like orphan receptor 1 [Source:MGI Symbol;Acc:MGI:1347520]	26563
ENSMUSG00000022286	-0.299973	1.62981e-05	8.27653e-05	1341.85	1486.05	1533.78	1161.46	1166.42	1213.85	1453.89	1180.58	Grhl2	15	protein_coding	grainyhead like transcription factor 2 [Source:MGI Symbol;Acc:MGI:2182543]	252973
ENSMUSG00000032309	-0.300103	6.22404e-32	2.75363e-30	8420.46	8352.24	8246.83	6928.03	6735.66	6657.84	8339.84	6773.84	Fbxo22	9	protein_coding	F-box protein 22 [Source:MGI Symbol;Acc:MGI:1926014]	71999
ENSMUSG00000114316	-0.300163	0.463004	0.618791	18.7817	14.6512	21.0587	17.8839	11.5965	14.6879	18.1639	14.7228	Gm17740	14	processed_pseudogene	predicted gene, 17740 [Source:MGI Symbol;Acc:MGI:5009816]	NA
ENSMUSG00000022971	-0.300245	0.00561054	0.0172323	355.809	372.56	410.645	308.994	301.51	313.693	379.671	308.066	Ifnar2	16	protein_coding	interferon (alpha and beta) receptor 2 [Source:MGI Symbol;Acc:MGI:1098243]	15976
ENSMUSG00000029436	-0.300284	5.2707e-07	3.40607e-06	1401.32	1588.61	1340.74	1182.33	1254.36	1080.61	1443.56	1172.43	Mmp17	5	protein_coding	matrix metallopeptidase 17 [Source:MGI Symbol;Acc:MGI:1346076]	23948
ENSMUSG00000038384	-0.300327	1.91403e-11	2.13223e-10	3308.71	3511.06	3285.16	2666.69	2709.73	2832.68	3368.31	2736.36	Setd1b	5	protein_coding	SET domain containing 1B [Source:MGI Symbol;Acc:MGI:2652820]	208043
ENSMUSG00000028698	-0.300335	0.000327464	0.00132154	377.721	431.165	353.318	338.801	306.342	300.054	387.401	315.066	Pik3r3	4	protein_coding	phosphoinositide-3-kinase regulatory subunit 3 [Source:MGI Symbol;Acc:MGI:109277]	18710
ENSMUSG00000028577	-0.30034	1.43823e-35	7.31099e-34	12882.1	13350.4	13160.5	10524.7	10976.1	10484	13131	10661.6	Plaa	4	protein_coding	phospholipase A2, activating protein [Source:MGI Symbol;Acc:MGI:104810]	18786
ENSMUSG00000021413	-0.300379	9.67663e-33	4.43714e-31	9327.19	9284.69	9500.99	7652.33	7607.34	7565.34	9370.96	7608.34	Prpf4b	13	protein_coding	pre-mRNA processing factor 4B [Source:MGI Symbol;Acc:MGI:109584]	19134
ENSMUSG00000035863	-0.300465	3.92847e-06	2.20095e-05	1203.07	1334.31	1297.45	1032.3	1049.49	1031.3	1278.28	1037.7	Palm	10	protein_coding	paralemmin [Source:MGI Symbol;Acc:MGI:1261814]	18483
ENSMUSG00000026185	-0.30064	0.272155	0.426806	68.8662	43.9537	53.8167	45.7033	42.5207	47.2113	55.5455	45.1451	Igfbp5	1	protein_coding	insulin-like growth factor binding protein 5 [Source:MGI Symbol;Acc:MGI:96440]	16011
ENSMUSG00000106416	-0.300647	0.370889	0.531124	35.4765	39.7676	28.0783	21.8581	32.8569	29.3759	34.4408	28.0303	Gm5857	3	processed_pseudogene	predicted gene 5857 [Source:MGI Symbol;Acc:MGI:3644956]	NA
ENSMUSG00000029710	-0.300711	1.93701e-21	4.8985e-20	3400.53	3495.36	3560.09	2793.86	2807.33	2886.18	3485.33	2829.13	Ephb4	5	protein_coding	Eph receptor B4 [Source:MGI Symbol;Acc:MGI:104757]	13846
ENSMUSG00000024537	-0.300756	2.41441e-09	2.11221e-08	2033.64	2013.5	2105.87	1787.4	1612.89	1592.59	2051	1664.29	Psmg2	18	protein_coding	proteasome (prosome, macropain) assembly chaperone 2 [Source:MGI Symbol;Acc:MGI:1922901]	107047
ENSMUSG00000029234	-0.300765	6.40256e-15	9.98324e-14	4010.93	4057.34	3815.14	3340.32	3173.59	3135.88	3961.14	3216.59	Tmem165	5	protein_coding	transmembrane protein 165 [Source:MGI Symbol;Acc:MGI:894407]	21982
ENSMUSG00000050197	-0.300843	0.379975	0.539887	27.1291	27.2094	22.2286	23.8452	13.5293	25.1793	25.5224	20.8513	Rhox13	X	protein_coding	reproductive homeobox 13 [Source:MGI Symbol;Acc:MGI:1920864]	73614
ENSMUSG00000078648	-0.300869	0.427389	0.585381	31.3028	20.9303	25.7384	18.8775	18.3612	26.2285	25.9905	21.1557	Gm17546	15	lncRNA	predicted gene, 17546 [Source:MGI Symbol;Acc:MGI:4937180]	102634389
ENSMUSG00000040738	-0.301101	3.18414e-20	7.48793e-19	5903.71	5741.19	5822.74	4811.77	4751.69	4612.02	5822.54	4725.16	Ints8	4	protein_coding	integrator complex subunit 8 [Source:MGI Symbol;Acc:MGI:1919906]	72656
ENSMUSG00000021175	-0.301133	2.12695e-11	2.35898e-10	2175.55	2207.1	2201.81	1914.57	1716.29	1712.2	2194.82	1781.02	Cdca7l	12	protein_coding	cell division cycle associated 7 like [Source:MGI Symbol;Acc:MGI:2384982]	217946
ENSMUSG00000112833	-0.301139	0.548136	0.692349	18.7817	10.4652	14.0391	8.94196	11.5965	14.6879	14.4287	11.7422	Gm36595	10	lncRNA	predicted gene, 36595 [Source:MGI Symbol;Acc:MGI:5595754]	102640560
ENSMUSG00000020547	-0.301142	1.00731e-46	8.11085e-45	12945.8	13164.1	13261.1	10636	10670.8	10643.5	13123.7	10650.1	Bzw2	12	protein_coding	basic leucine zipper and W2 domains 2 [Source:MGI Symbol;Acc:MGI:1914162]	66912
ENSMUSG00000028409	-0.301185	1.58081e-36	8.50849e-35	11079.1	10826.2	10855.8	8963.81	9019.22	8601.89	10920.4	8861.64	Smu1	4	protein_coding	smu-1 suppressor of mec-8 and unc-52 homolog (C. elegans) [Source:MGI Symbol;Acc:MGI:1915546]	74255
ENSMUSG00000110360	-0.301201	5.18968e-07	3.35911e-06	1473.32	1490.24	1424.97	1247.9	1165.45	1148.81	1462.84	1187.39	Gm45380	7	processed_pseudogene	predicted gene 45380 [Source:MGI Symbol;Acc:MGI:5791216]	NA
ENSMUSG00000016481	-0.301281	1.03408e-07	7.47699e-07	1377.32	1387.68	1546.65	1177.36	1153.86	1164.54	1437.22	1165.25	Cr1l	1	protein_coding	complement component (3b/4b) receptor 1-like [Source:MGI Symbol;Acc:MGI:88513]	12946
ENSMUSG00000027533	-0.301376	5.04111e-12	5.94827e-11	2830.82	2775.36	2619.47	2168.92	2282.59	2226.27	2741.88	2225.93	Fabp5	3	protein_coding	fatty acid binding protein 5, epidermal [Source:MGI Symbol;Acc:MGI:101790]	16592
ENSMUSG00000096655	-0.301407	0.513325	0.66473	16.6948	12.5582	14.0391	9.93551	10.6302	14.6879	14.4307	11.7512	1700065D16Rik	9	lncRNA	RIKEN cDNA 1700065D16 gene [Source:MGI Symbol;Acc:MGI:1920660]	73410
ENSMUSG00000050534	-0.301638	0.438373	0.595576	10.4343	17.7908	18.7189	9.93551	21.2603	6.29484	15.648	12.4969	Htr5b	1	protein_coding	5-hydroxytryptamine (serotonin) receptor 5B [Source:MGI Symbol;Acc:MGI:96284]	15564
ENSMUSG00000080904	-0.301698	0.243785	0.392609	64.6925	52.3258	67.8559	63.5872	30.9241	55.6044	61.6247	50.0386	Gm11966	11	processed_pseudogene	predicted gene 11966 [Source:MGI Symbol;Acc:MGI:3649988]	NA
ENSMUSG00000033813	-0.301703	4.03387e-31	1.7277e-29	18406.1	18607.1	18270.8	15153.6	15141.2	14554.7	18428	14949.9	Tcea1	1	protein_coding	transcription elongation factor A (SII) 1 [Source:MGI Symbol;Acc:MGI:1196624]	21399
ENSMUSG00000113251	-0.30181	0.0222604	0.0575522	346.418	300.35	354.488	242.426	250.292	319.987	333.752	270.902	Gm18363	13	processed_pseudogene	predicted gene, 18363 [Source:MGI Symbol;Acc:MGI:5010548]	NA
ENSMUSG00000001131	-0.3019	9.13413e-09	7.45923e-08	1159.25	1233.84	1141.85	913.073	966.379	990.387	1178.31	956.613	Timp1	X	protein_coding	tissue inhibitor of metalloproteinase 1 [Source:MGI Symbol;Acc:MGI:98752]	21857
ENSMUSG00000084196	-0.302029	0.474433	0.629454	25.0422	23.0234	18.7189	27.8194	7.73103	18.8845	22.2615	18.145	Gm12874	4	processed_pseudogene	predicted gene 12874 [Source:MGI Symbol;Acc:MGI:3651901]	NA
ENSMUSG00000022136	-0.302201	1.39909e-13	1.93432e-12	3063.5	3031.76	3260.59	2449.1	2582.16	2552.56	3118.62	2527.94	Dnajc3	14	protein_coding	DnaJ heat shock protein family (Hsp40) member C3 [Source:MGI Symbol;Acc:MGI:107373]	100037258
ENSMUSG00000017009	-0.302272	4.51634e-09	3.8328e-08	2027.38	2154.78	2193.62	1698.97	1785.87	1682.82	2125.26	1722.55	Sdc4	2	protein_coding	syndecan 4 [Source:MGI Symbol;Acc:MGI:1349164]	20971
ENSMUSG00000026421	-0.302354	3.15047e-11	3.43554e-10	1771.74	1963.26	1997.07	1541.99	1521.08	1583.15	1910.69	1548.74	Csrp1	1	protein_coding	cysteine and glycine-rich protein 1 [Source:MGI Symbol;Acc:MGI:88549]	13007
ENSMUSG00000027509	-0.302393	5.32518e-33	2.48139e-31	7686.93	7572.59	7636.12	6281.23	6170.33	6113.33	7631.88	6188.3	Rae1	2	protein_coding	ribonucleic acid export 1 [Source:MGI Symbol;Acc:MGI:1913929]	66679
ENSMUSG00000078452	-0.302502	0.00041646	0.00165156	555.103	508.607	499.56	443.124	408.778	416.508	521.09	422.803	Raet1d	10	protein_coding	retinoic acid early transcript delta [Source:MGI Symbol;Acc:MGI:1861032]	56554, 19370, 19369, 19368
ENSMUSG00000031451	-0.302567	0.00154139	0.00540561	494.584	444.769	455.102	362.646	388.484	379.788	464.819	376.973	Gas6	8	protein_coding	growth arrest specific 6 [Source:MGI Symbol;Acc:MGI:95660]	14456
ENSMUSG00000082245	-0.3026	0.011526	0.0325093	283.812	367.327	346.299	278.194	249.326	281.169	332.479	269.563	Gm6292	X	processed_pseudogene	predicted gene 6292 [Source:MGI Symbol;Acc:MGI:3648806]	NA
ENSMUSG00000019297	-0.30278	3.17213e-25	9.93079e-24	6427.51	6863.05	6448.65	5258.86	5369.2	5377.89	6579.74	5335.32	Nop9	14	protein_coding	NOP9 nucleolar protein [Source:MGI Symbol;Acc:MGI:1915092]	67842
ENSMUSG00000074934	-0.302794	0.234085	0.381398	45.9108	50.2328	54.9867	43.7162	36.7224	41.9656	50.3767	40.8014	Grem1	2	protein_coding	gremlin 1, DAN family BMP antagonist [Source:MGI Symbol;Acc:MGI:1344337]	23892
ENSMUSG00000032038	-0.302837	0.00846781	0.0247075	311.985	310.815	311.201	266.272	248.359	242.351	311.334	252.327	St3gal4	9	protein_coding	ST3 beta-galactoside alpha-2,3-sialyltransferase 4 [Source:MGI Symbol;Acc:MGI:1316743]	20443
ENSMUSG00000010277	-0.302844	2.98419e-49	2.68177e-47	27359.7	28986.4	27852.5	23041.4	22369.7	22849.2	28066.2	22753.5	2610507B11Rik	11	protein_coding	RIKEN cDNA 2610507B11 gene [Source:MGI Symbol;Acc:MGI:1919753]	72503
ENSMUSG00000060096	-0.302916	4.05344e-21	1.00117e-19	3856.51	4034.32	4067.84	3224.07	3254.76	3211.42	3986.22	3230.08	Amd-ps3	18	processed_pseudogene	S-adenosylmethionine decarboxylase, pseudogene 3 [Source:MGI Symbol;Acc:MGI:3704487]	NA
ENSMUSG00000066720	-0.302945	0.438383	0.595576	18.7817	37.6746	18.7189	9.93551	26.0922	25.1793	25.0584	20.4024	Cldn9	17	protein_coding	claudin 9 [Source:MGI Symbol;Acc:MGI:1913100]	56863
ENSMUSG00000037894	-0.303034	7.09396e-40	4.40745e-38	65590.9	63992.4	63007.7	52546.9	52092.7	51467.6	64197	52035.7	H2az1	3	protein_coding	H2A.Z variant histone 1 [Source:MGI Symbol;Acc:MGI:1888388]	51788
ENSMUSG00000050423	-0.303084	0.610345	0.74318	10.4343	23.0234	16.379	19.871	3.86552	16.7862	16.6122	13.5076	Ppp1r3g	13	protein_coding	protein phosphatase 1, regulatory subunit 3G [Source:MGI Symbol;Acc:MGI:1923737]	76487
ENSMUSG00000022817	-0.303105	2.45295e-09	2.14313e-08	2029.47	2240.59	2245.09	1716.86	1720.15	1843.34	2171.72	1760.12	Itgb5	16	protein_coding	integrin beta 5 [Source:MGI Symbol;Acc:MGI:96614]	16419
ENSMUSG00000032437	-0.303219	3.23799e-33	1.51937e-31	10950.8	11594.4	11110.8	9258.9	9006.65	9012.11	11218.6	9092.55	Stt3b	9	protein_coding	STT3, subunit of the oligosaccharyltransferase complex, homolog B (S. cerevisiae) [Source:MGI Symbol;Acc:MGI:1915542]	68292
ENSMUSG00000087361	-0.303219	0.336694	0.495696	33.3897	26.1629	26.9084	18.8775	25.1259	26.2285	28.8203	23.4106	0610043K17Rik	4	lncRNA	RIKEN cDNA 0610043K17 gene [Source:MGI Symbol;Acc:MGI:1915650]	68400
ENSMUSG00000029223	-0.303277	3.10573e-19	6.85509e-18	4491.95	4355.6	4462.11	3510.21	3656.78	3618.48	4436.55	3595.16	Uchl1	5	protein_coding	ubiquitin carboxy-terminal hydrolase L1 [Source:MGI Symbol;Acc:MGI:103149]	22223
ENSMUSG00000052302	-0.303375	0.460234	0.616155	20.8685	23.0234	18.7189	22.8517	19.3276	8.39311	20.8703	16.8575	Tbc1d30	10	protein_coding	TBC1 domain family, member 30 [Source:MGI Symbol;Acc:MGI:1921944]	74694
ENSMUSG00000001525	-0.303539	3.31139e-61	4.30053e-59	114740	119080	115425	95863.7	95285	91828	116415	94325.6	Tubb5	17	protein_coding	tubulin, beta 5 class I [Source:MGI Symbol;Acc:MGI:107812]	22154
ENSMUSG00000110120	-0.303811	0.488948	0.642673	21.912	12.5582	19.8888	12.9162	18.3612	12.5897	18.1196	14.6223	Gm45251	8	TEC	predicted gene 45251 [Source:MGI Symbol;Acc:MGI:5791087]	NA
ENSMUSG00000028961	-0.303858	1.87144e-32	8.44664e-31	10336.2	10755	10452.1	8502.81	8630.73	8418.29	10514.5	8517.28	Pgd	4	protein_coding	phosphogluconate dehydrogenase [Source:MGI Symbol;Acc:MGI:97553]	110208
ENSMUSG00000082272	-0.303865	6.6657e-05	0.000307141	682.401	740.933	703.127	616.001	515.08	592.764	708.821	574.615	Gm11675	11	processed_pseudogene	predicted gene 11675 [Source:MGI Symbol;Acc:MGI:3650970]	NA
ENSMUSG00000063275	-0.303887	0.00174124	0.00604853	443.456	420.699	363.848	353.704	284.115	359.855	409.335	332.558	Hacd1	2	protein_coding	3-hydroxyacyl-CoA dehydratase 1 [Source:MGI Symbol;Acc:MGI:1353592]	30963
ENSMUSG00000022707	-0.303893	0.000124378	0.000545714	547.799	568.258	546.357	413.317	484.156	449.032	554.138	448.835	Gbe1	16	protein_coding	glucan (1,4-alpha-), branching enzyme 1 [Source:MGI Symbol;Acc:MGI:1921435]	74185
ENSMUSG00000032997	-0.304009	3.15053e-11	3.43554e-10	2133.81	2402.8	2431.11	1786.4	1956.92	1896.84	2322.57	1880.06	Chpf	1	protein_coding	chondroitin polymerizing factor [Source:MGI Symbol;Acc:MGI:106576]	74241
ENSMUSG00000104168	-0.304086	0.630082	0.757233	29.216	8.37213	14.0391	20.8646	12.5629	8.39311	17.2091	13.9402	Gm38250	8	lncRNA	predicted gene, 38250 [Source:MGI Symbol;Acc:MGI:5611478]	NA
ENSMUSG00000030870	-0.304098	2.10791e-31	9.16463e-30	10856.9	11302.4	10759.8	8901.22	9111.99	8649.1	10973	8887.44	Ubfd1	7	protein_coding	ubiquitin family domain containing 1 [Source:MGI Symbol;Acc:MGI:107301]	28018
ENSMUSG00000111423	-0.304125	4.78358e-11	5.13018e-10	1974.16	1824.08	2048.55	1579.75	1587.76	1564.27	1948.93	1577.26	Dppa5c	9	unprocessed_pseudogene	developmental pluripotency associated 5C [Source:MGI Symbol;Acc:MGI:3765342]	NA
ENSMUSG00000028492	-0.304159	0.66863	0.786462	8.34742	10.4652	4.67972	6.95486	3.86552	8.39311	7.83076	6.40449	Saxo1	4	protein_coding	stabilizer of axonemal microtubules 1 [Source:MGI Symbol;Acc:MGI:1923061]	75811
ENSMUSG00000025586	-0.30419	0.151509	0.274023	102.256	79.5352	92.4244	84.4518	74.4112	62.9484	91.4051	73.9371	Cpeb1	7	protein_coding	cytoplasmic polyadenylation element binding protein 1 [Source:MGI Symbol;Acc:MGI:108442]	12877
ENSMUSG00000039865	-0.304238	0.601448	0.736221	27.1291	7.32561	4.67972	5.9613	15.4621	10.4914	13.0448	10.6383	Slc44a3	3	protein_coding	solute carrier family 44, member 3 [Source:MGI Symbol;Acc:MGI:2384860]	213603
ENSMUSG00000005370	-0.30427	8.43703e-55	9.13104e-53	36493.9	36943.1	35038.2	29079.2	29262	29520.7	36158.4	29287.3	Msh6	17	protein_coding	mutS homolog 6 [Source:MGI Symbol;Acc:MGI:1343961]	17688
ENSMUSG00000038446	-0.304306	6.09964e-13	7.86081e-12	3665.56	3829.2	4025.72	3102.86	3104.01	3119.09	3840.16	3108.65	Cdc40	10	protein_coding	cell division cycle 40 [Source:MGI Symbol;Acc:MGI:1918963]	71713
ENSMUSG00000001348	-0.304351	0.235473	0.382824	56.3451	53.3723	28.0783	38.7485	30.9241	43.0147	45.9319	37.5624	Acp5	9	protein_coding	acid phosphatase 5, tartrate resistant [Source:MGI Symbol;Acc:MGI:87883]	11433
ENSMUSG00000105112	-0.304359	0.526308	0.674471	7.30399	25.1164	9.35943	10.9291	12.5629	10.4914	13.9266	11.3278	Gm42778	5	TEC	predicted gene 42778 [Source:MGI Symbol;Acc:MGI:5662915]	NA
ENSMUSG00000081562	-0.304371	0.000279896	0.00114682	714.747	721.05	670.369	541.485	562.433	603.255	702.055	569.058	Gm11575	1	processed_pseudogene	predicted gene 11575 [Source:MGI Symbol;Acc:MGI:3649592]	NA
ENSMUSG00000108204	-0.304568	0.0540339	0.120816	179.469	233.373	164.96	134.129	174.915	159.469	192.601	156.171	Gm44180	6	processed_pseudogene	predicted gene, 44180 [Source:MGI Symbol;Acc:MGI:5690572]	NA
ENSMUSG00000116558	-0.304638	0.253948	0.404813	57.3885	30.349	56.1566	35.7678	41.5543	38.8181	47.9647	38.7134	Gm49697	12	unprocessed_pseudogene	predicted gene, 49697 [Source:MGI Symbol;Acc:MGI:6215154]	NA
ENSMUSG00000033249	-0.304638	0.247282	0.396598	57.3885	43.9537	50.3069	38.7485	52.1845	31.4742	50.5497	40.8024	Hsf4	8	protein_coding	heat shock transcription factor 4 [Source:MGI Symbol;Acc:MGI:1347058]	26386
ENSMUSG00000030978	-0.304733	8.23577e-58	9.58301e-56	16475.7	17106.4	16865.7	13563	13694.6	13582.2	16815.9	13613.2	Rrm1	7	protein_coding	ribonucleotide reductase M1 [Source:MGI Symbol;Acc:MGI:98180]	20133
ENSMUSG00000060961	-0.304778	0.13828	0.255537	81.3873	102.559	65.516	87.4325	48.319	67.1449	83.154	67.6321	Slc4a4	5	protein_coding	solute carrier family 4 (anion exchanger), member 4 [Source:MGI Symbol;Acc:MGI:1927555]	54403
ENSMUSG00000028857	-0.304815	1.24494e-10	1.27276e-09	1458.71	1471.4	1516.23	1189.28	1244.7	1162.45	1482.11	1198.81	Tmem222	4	protein_coding	transmembrane protein 222 [Source:MGI Symbol;Acc:MGI:1098568]	52174
ENSMUSG00000020173	-0.304935	1.67002e-26	5.55663e-25	8669.83	8691.32	8348.61	6953.86	6714.4	7151.98	8569.92	6940.08	Cobl	11	protein_coding	cordon-bleu WH2 repeat [Source:MGI Symbol;Acc:MGI:105056]	12808
ENSMUSG00000010066	-0.304954	0.00283559	0.00935592	476.846	479.304	464.462	367.614	392.35	390.28	473.537	383.414	Cacna2d2	9	protein_coding	calcium channel, voltage-dependent, alpha 2/delta subunit 2 [Source:MGI Symbol;Acc:MGI:1929813]	56808
ENSMUSG00000049288	-0.304963	7.33729e-05	0.000335834	852.48	856.05	842.349	692.505	681.297	691.383	850.293	688.395	Lix1l	3	protein_coding	Lix1-like [Source:MGI Symbol;Acc:MGI:3036267]	280411
ENSMUSG00000081967	-0.304963	6.50457e-08	4.80679e-07	1304.28	1326.98	1395.73	1099.86	1119.07	1037.6	1342.33	1085.51	Gm14017	2	processed_pseudogene	predicted gene 14017 [Source:MGI Symbol;Acc:MGI:3702155]	NA
ENSMUSG00000045948	-0.305141	2.34949e-11	2.59578e-10	2243.37	2422.68	2352.73	1901.66	1873.81	1905.24	2339.59	1893.57	Mrps12	7	protein_coding	mitochondrial ribosomal protein S12 [Source:MGI Symbol;Acc:MGI:1346333]	24030
ENSMUSG00000116991	-0.305282	0.362322	0.522835	34.4331	20.9303	49.137	23.8452	32.8569	27.2776	34.8335	27.9932	Gm6032	16	processed_pseudogene	predicted gene 6032 [Source:MGI Symbol;Acc:MGI:3648870]	NA
ENSMUSG00000110919	-0.305305	4.19429e-11	4.53443e-10	1975.21	1828.26	2054.39	1581.73	1588.73	1566.36	1952.62	1578.94	Dppa5b	9	unprocessed_pseudogene	developmental pluripotency associated 5B [Source:MGI Symbol;Acc:MGI:3765340]	NA
ENSMUSG00000061186	-0.30538	2.13923e-18	4.38967e-17	7715.1	7629.1	7367.04	6012.97	6027.31	6344.14	7570.41	6128.14	Sfmbt2	2	protein_coding	Scm-like with four mbt domains 2 [Source:MGI Symbol;Acc:MGI:2447794]	353282
ENSMUSG00000114737	-0.305424	3.0283e-11	3.30943e-10	2448.92	2559.78	2474.4	2161.97	1914.4	1979.73	2494.37	2018.7	Gm8483	14	processed_pseudogene	predicted gene 8483 [Source:MGI Symbol;Acc:MGI:3644915]	NA
ENSMUSG00000024207	-0.305429	0.417339	0.575886	34.4331	19.8838	23.3986	18.8775	25.1259	18.8845	25.9052	20.9626	Acsbg2	17	protein_coding	acyl-CoA synthetase bubblegum family member 2 [Source:MGI Symbol;Acc:MGI:3587728]	328845
ENSMUSG00000082417	-0.305674	0.112385	0.217844	171.122	165.35	143.901	144.065	148.822	95.4717	160.124	129.453	Gm13740	2	processed_pseudogene	predicted gene 13740 [Source:MGI Symbol;Acc:MGI:3649209]	NA
ENSMUSG00000030587	-0.305688	0.0325218	0.0793533	211.816	186.28	218.777	139.097	169.116	190.943	205.624	166.386	2200002D01Rik	7	protein_coding	RIKEN cDNA 2200002D01 gene [Source:MGI Symbol;Acc:MGI:1919525]	72275
ENSMUSG00000108814	-0.305807	0.194677	0.33267	61.5622	57.5584	73.7055	42.7227	50.2517	62.9484	64.2754	51.9742	Gm30717	7	lncRNA	predicted gene, 30717 [Source:MGI Symbol;Acc:MGI:5589876]	NA
ENSMUSG00000103260	-0.306001	0.0097902	0.0280776	243.118	277.327	241.005	187.781	210.671	218.221	253.817	205.558	Gm8146	1	processed_pseudogene	predicted gene 8146 [Source:MGI Symbol;Acc:MGI:3644273]	NA
ENSMUSG00000030471	-0.306025	5.36049e-12	6.30174e-11	2109.81	2217.57	2270.83	1800.31	1807.13	1725.83	2199.4	1777.76	Zdhhc13	7	protein_coding	zinc finger, DHHC domain containing 13 [Source:MGI Symbol;Acc:MGI:1919227]	243983
ENSMUSG00000002635	-0.30604	1.35975e-11	1.5412e-10	1804.09	1860.71	2004.09	1504.24	1550.07	1526.5	1889.63	1526.94	Pdcd2l	7	protein_coding	programmed cell death 2-like [Source:MGI Symbol;Acc:MGI:1915329]	68079
ENSMUSG00000042514	-0.306106	0.646229	0.769385	3.13028	10.4652	2.33986	5.9613	1.93276	5.2457	5.31177	4.37992	Klhl14	18	protein_coding	kelch-like 14 [Source:MGI Symbol;Acc:MGI:1921249]	225266
ENSMUSG00000061577	-0.306251	0.442223	0.598837	21.912	16.7443	21.0587	13.9097	13.5293	20.9828	19.905	16.1406	Adgrg5	8	protein_coding	adhesion G protein-coupled receptor G5 [Source:MGI Symbol;Acc:MGI:2685955]	382045
ENSMUSG00000083395	-0.306438	0.335093	0.494121	39.6502	43.9537	32.758	27.8194	30.9241	35.6707	38.7873	31.4714	Gm11203	11	processed_pseudogene	predicted gene 11203 [Source:MGI Symbol;Acc:MGI:3650028]	NA
ENSMUSG00000094790	-0.30667	0.00322588	0.0104822	433.022	439.537	432.874	325.885	376.888	352.511	435.144	351.761	Gm6625	8	processed_pseudogene	predicted gene 6625 [Source:MGI Symbol;Acc:MGI:3647663]	NA
ENSMUSG00000053730	-0.306728	2.38972e-07	1.6197e-06	1334.54	1430.59	1461.24	1141.59	1117.13	1157.2	1408.79	1138.64	Tmem39b	4	protein_coding	transmembrane protein 39b [Source:MGI Symbol;Acc:MGI:2682939]	230770
ENSMUSG00000105643	-0.306737	0.62268	0.751607	17.7383	8.37213	5.84964	9.93551	8.69741	7.34397	10.6533	8.65896	Gm42611	3	TEC	predicted gene 42611 [Source:MGI Symbol;Acc:MGI:5662748]	NA
ENSMUSG00000031380	-0.306783	0.222955	0.367997	60.5188	73.2561	45.6272	55.6388	37.6888	52.457	59.8007	48.5949	Vegfd	X	protein_coding	vascular endothelial growth factor D [Source:MGI Symbol;Acc:MGI:108037]	14205
ENSMUSG00000025480	-0.306894	0.000211348	0.000887822	448.674	501.281	525.298	392.453	402.014	396.575	491.751	397.014	Syce1	7	protein_coding	synaptonemal complex central element protein 1 [Source:MGI Symbol;Acc:MGI:1921325]	74075
ENSMUSG00000012443	-0.306932	4.36355e-37	2.42647e-35	15386.4	15755.3	15211.4	12424.4	12321.3	12731.3	15451	12492.3	Kif11	19	protein_coding	kinesin family member 11 [Source:MGI Symbol;Acc:MGI:1098231]	16551
ENSMUSG00000017969	-0.306934	0.000111102	0.000492666	503.975	587.096	559.226	482.866	393.316	458.474	550.099	444.885	Ptgis	2	protein_coding	prostaglandin I2 (prostacyclin) synthase [Source:MGI Symbol;Acc:MGI:1097156]	19223
ENSMUSG00000086261	-0.307008	0.162562	0.289385	76.1702	53.3723	45.6272	52.6582	44.4534	45.113	58.3899	47.4082	Gm3765	7	processed_pseudogene	predicted gene 3765 [Source:MGI Symbol;Acc:MGI:3781939]	NA
ENSMUSG00000028138	-0.307132	1.27994e-49	1.18189e-47	19768.8	20510.7	19857.2	16438.3	16213.9	15953.2	20045.5	16201.8	Adh5	3	protein_coding	alcohol dehydrogenase 5 (class III), chi polypeptide [Source:MGI Symbol;Acc:MGI:87929]	11532
ENSMUSG00000030111	-0.307165	0.0132748	0.036782	263.987	294.071	235.156	238.452	200.04	203.533	264.405	214.009	A2m	6	protein_coding	alpha-2-macroglobulin [Source:MGI Symbol;Acc:MGI:2449119]	232345
ENSMUSG00000082840	-0.307211	0.142389	0.26126	91.8216	64.884	84.2349	67.5614	57.9827	69.2432	80.3135	64.9291	Gm16421	X	processed_pseudogene	predicted gene 16421 [Source:MGI Symbol;Acc:MGI:3645976]	NA
ENSMUSG00000021731	-0.307245	4.38237e-17	8.24458e-16	2952.9	2960.59	2955.24	2459.04	2442.04	2262.99	2956.24	2388.02	Mrps30	13	protein_coding	mitochondrial ribosomal protein S30 [Source:MGI Symbol;Acc:MGI:1926237]	59054
ENSMUSG00000022723	-0.307265	3.19329e-07	2.13063e-06	2061.81	2060.59	2014.62	1562.86	1662.17	1736.33	2045.67	1653.78	Crybg3	16	protein_coding	beta-gamma crystallin domain containing 3 [Source:MGI Symbol;Acc:MGI:2676311]	224273
ENSMUSG00000041632	-0.307368	1.57901e-20	3.77053e-19	3669.73	3588.5	3618.59	2972.7	2970.65	2844.22	3625.61	2929.19	Mrps27	13	protein_coding	mitochondrial ribosomal protein S27 [Source:MGI Symbol;Acc:MGI:1919064]	218506
ENSMUSG00000095203	-0.307379	0.206498	0.347094	67.8228	71.1631	47.9671	46.6969	45.4198	59.8009	62.3176	50.6392	Gm13810	2	processed_pseudogene	predicted gene 13810 [Source:MGI Symbol;Acc:MGI:3649748]	NA
ENSMUSG00000025993	-0.307455	0.0980692	0.195381	172.165	156.977	134.542	122.207	135.293	117.504	154.562	125.001	Slc40a1	1	protein_coding	solute carrier family 40 (iron-regulated transporter), member 1 [Source:MGI Symbol;Acc:MGI:1315204]	53945
ENSMUSG00000028413	-0.30748	1.92823e-13	2.62976e-12	2612.74	2559.78	2702.54	2175.88	2155.03	2027.99	2625.02	2119.63	B4galt1	4	protein_coding	UDP-Gal:betaGlcNAc beta 1,4- galactosyltransferase, polypeptide 1 [Source:MGI Symbol;Acc:MGI:95705]	14595
ENSMUSG00000024454	-0.30759	1.78087e-21	4.52334e-20	4119.45	4122.23	4167.29	3413.84	3379.43	3229.25	4136.32	3340.84	Hdac3	18	protein_coding	histone deacetylase 3 [Source:MGI Symbol;Acc:MGI:1343091]	15183
ENSMUSG00000081459	-0.30767	1.88521e-05	9.46068e-05	735.616	831.98	952.322	668.66	673.566	690.334	839.973	677.52	Llph-ps1	4	processed_pseudogene	LLP homolog, pseudogene 1 [Source:MGI Symbol;Acc:MGI:3649506]	NA
ENSMUSG00000043889	-0.307673	5.85484e-34	2.80614e-32	23385.3	24592.1	23658.3	19676.3	19300.5	18900.2	23878.6	19292.3	Gm8399	13	processed_pseudogene	predicted gene 8399 [Source:MGI Symbol;Acc:MGI:3647971]	NA
ENSMUSG00000038650	-0.307678	1.12514e-17	2.197e-16	3245.06	3295.48	3115.52	2605.09	2608.26	2591.37	3218.69	2601.57	Rnh1	7	protein_coding	ribonuclease/angiogenin inhibitor 1 [Source:MGI Symbol;Acc:MGI:1195456]	107702
ENSMUSG00000021400	-0.30806	1.49497e-14	2.24916e-13	2757.78	2667.57	2649.89	2176.87	2194.65	2151.78	2691.75	2174.43	Wrnip1	13	protein_coding	Werner helicase interacting protein 1 [Source:MGI Symbol;Acc:MGI:1926153]	78903
ENSMUSG00000069808	-0.308076	0.0038646	0.0123464	249.379	237.559	249.195	176.852	202.94	215.074	245.378	198.288	Tlcd3a	11	protein_coding	TLC domain containing 3A [Source:MGI Symbol;Acc:MGI:2151840]	116972
ENSMUSG00000020562	-0.308116	0.538431	0.684775	22.9554	12.5582	14.0391	11.9226	13.5293	14.6879	16.5176	13.38	Efcab10	12	protein_coding	EF-hand calcium binding domain 10 [Source:MGI Symbol;Acc:MGI:1922290]	75040
ENSMUSG00000049600	-0.308203	2.13495e-17	4.10866e-16	3272.19	3427.34	3211.45	2683.58	2666.24	2657.47	3303.66	2669.1	Zbtb45	7	protein_coding	zinc finger and BTB domain containing 45 [Source:MGI Symbol;Acc:MGI:2685003]	232879
ENSMUSG00000032202	-0.308243	8.20727e-06	4.38811e-05	884.826	1002.56	900.845	759.073	774.07	718.66	929.411	750.601	Rab27a	9	protein_coding	RAB27A, member RAS oncogene family [Source:MGI Symbol;Acc:MGI:1861441]	11891
ENSMUSG00000108681	-0.308274	0.323523	0.48198	52.1713	47.0932	43.2874	30.8001	42.5207	41.9656	47.5173	38.4288	Gm17825	6	processed_pseudogene	predicted gene, 17825 [Source:MGI Symbol;Acc:MGI:5010010]	NA
ENSMUSG00000047959	-0.308311	0.567183	0.707968	10.4343	9.41864	4.67972	5.9613	7.73103	6.29484	8.17754	6.66239	Kcna3	3	protein_coding	potassium voltage-gated channel, shaker-related subfamily, member 3 [Source:MGI Symbol;Acc:MGI:96660]	16491
ENSMUSG00000021108	-0.308447	0.0425499	0.099231	172.165	195.699	166.13	164.929	154.621	111.209	177.998	143.586	Prkch	12	protein_coding	protein kinase C, eta [Source:MGI Symbol;Acc:MGI:97600]	18755
ENSMUSG00000036188	-0.308482	5.42468e-15	8.51785e-14	2351.88	2241.64	2255.62	1871.85	1813.89	1846.48	2283.05	1844.08	Ankmy2	12	protein_coding	ankyrin repeat and MYND domain containing 2 [Source:MGI Symbol;Acc:MGI:2144755]	217473
ENSMUSG00000021068	-0.308486	2.92477e-05	0.000142694	830.568	954.423	864.577	675.614	681.297	784.756	883.189	713.889	Nin	12	protein_coding	ninein [Source:MGI Symbol;Acc:MGI:105108]	18080
ENSMUSG00000117813	-0.308549	2.2377e-06	1.30868e-05	862.914	960.702	919.564	751.124	716.087	748.036	914.393	738.416	Gm5823	18	processed_pseudogene	predicted gene 5823 [Source:MGI Symbol;Acc:MGI:3647390]	NA
ENSMUSG00000051223	-0.308649	9.44349e-39	5.64088e-37	34347.5	35377.5	33323.1	27891	28116.8	27196.8	34349.4	27734.9	Bzw1	1	protein_coding	basic leucine zipper and W2 domains 1 [Source:MGI Symbol;Acc:MGI:1914132]	66882
ENSMUSG00000047643	-0.308835	0.000232331	0.000967085	636.49	657.212	689.088	565.33	515.08	519.324	660.93	533.245	Gm5454	13	processed_pseudogene	predicted gene 5454 [Source:MGI Symbol;Acc:MGI:3648286]	NA
ENSMUSG00000001924	-0.308848	1.40734e-64	2.06786e-62	40077	41547.7	40604.7	33138.9	32331.2	33209.5	40743.1	32893.2	Uba1	X	protein_coding	ubiquitin-like modifier activating enzyme 1 [Source:MGI Symbol;Acc:MGI:98890]	22201
ENSMUSG00000023243	-0.308996	1.89605e-18	3.9066e-17	3340.01	3272.46	3278.14	2638.87	2663.34	2682.65	3296.87	2661.62	Kcnk5	14	protein_coding	potassium channel, subfamily K, member 5 [Source:MGI Symbol;Acc:MGI:1336175]	16529
ENSMUSG00000061731	-0.309031	6.41801e-19	1.38412e-17	5297.48	5395.84	5329.03	4296.11	4448.24	4186.07	5340.78	4310.14	Ext1	15	protein_coding	exostosin glycosyltransferase 1 [Source:MGI Symbol;Acc:MGI:894663]	14042
ENSMUSG00000112799	-0.309033	0.0158657	0.0430368	220.163	245.931	243.345	192.749	182.646	197.238	236.48	190.878	Gm48100	12	processed_pseudogene	predicted gene, 48100 [Source:MGI Symbol;Acc:MGI:6097449]	NA
ENSMUSG00000094873	-0.309114	0.202312	0.342143	66.7793	71.1631	47.9671	46.6969	45.4198	58.7518	61.9698	50.2895	Gm13812	2	processed_pseudogene	predicted gene 13812 [Source:MGI Symbol;Acc:MGI:3649741]	NA
ENSMUSG00000025352	-0.309202	0.0615659	0.134184	122.081	92.0934	128.692	88.426	105.335	81.8329	114.289	91.8647	Gdf11	10	protein_coding	growth differentiation factor 11 [Source:MGI Symbol;Acc:MGI:1338027]	14561
ENSMUSG00000090873	-0.309269	0.651077	0.773089	6.26056	5.23258	5.84964	5.9613	4.8319	3.14742	5.78093	4.64687	Gm17112	5	lncRNA	predicted gene 17112 [Source:MGI Symbol;Acc:MGI:4937939]	NA
ENSMUSG00000086826	-0.309423	0.424528	0.582825	34.4331	13.6047	28.0783	20.8646	15.4621	25.1793	25.372	20.502	Gm11739	11	lncRNA	predicted gene 11739 [Source:MGI Symbol;Acc:MGI:3650571]	NA
ENSMUSG00000049878	-0.309648	6.65049e-28	2.38635e-26	5582.33	5516.19	5401.56	4559.4	4312.95	4445.2	5500.03	4439.19	Rlf	4	protein_coding	rearranged L-myc fusion sequence [Source:MGI Symbol;Acc:MGI:1924705]	109263
ENSMUSG00000108090	-0.30982	0.0776714	0.16204	86.6044	129.768	108.803	95.3809	86.9741	79.7346	108.392	87.3632	Gm6637	6	processed_pseudogene	predicted gene 6637 [Source:MGI Symbol;Acc:MGI:3642957]	NA
ENSMUSG00000049999	-0.309936	0.409621	0.569029	14.608	30.349	14.0391	17.8839	21.2603	8.39311	19.6654	15.8458	Ppp1r3d	2	protein_coding	protein phosphatase 1, regulatory subunit 3D [Source:MGI Symbol;Acc:MGI:1917664]	228966
ENSMUSG00000019836	-0.309982	5.57215e-19	1.2087e-17	3122.98	3249.43	3356.53	2572.3	2701.03	2568.29	3242.98	2613.88	Amd-ps4	4	processed_pseudogene	S-adenosylmethionine decarboxylase, pseudogene 4 [Source:MGI Symbol;Acc:MGI:3650439]	NA
ENSMUSG00000080718	-0.309982	0.0334553	0.0812959	194.077	180.001	226.966	160.955	160.419	162.617	200.348	161.33	Gm8019	X	processed_pseudogene	predicted gene 8019 [Source:MGI Symbol;Acc:MGI:3645628]	NA
ENSMUSG00000098219	-0.310002	0.626502	0.75447	12.5211	3.13955	11.6993	8.94196	7.73103	5.2457	9.11999	7.30623	Gm7481	12	processed_pseudogene	predicted gene 7481 [Source:MGI Symbol;Acc:MGI:3648575]	NA
ENSMUSG00000020988	-0.31014	8.65555e-15	1.33412e-13	2477.1	2391.29	2417.07	1926.49	1984.94	1965.04	2428.49	1958.83	L2hgdh	12	protein_coding	L-2-hydroxyglutarate dehydrogenase [Source:MGI Symbol;Acc:MGI:2384968]	217666
ENSMUSG00000105600	-0.310141	0.000260869	0.00107564	667.793	599.654	632.931	539.498	492.853	500.439	633.459	510.93	Gm5987	5	processed_pseudogene	predicted gene 5987 [Source:MGI Symbol;Acc:MGI:3644525]	NA
ENSMUSG00000110313	-0.310206	0.0343777	0.0832458	215.989	200.931	228.136	200.697	157.52	161.567	215.019	173.261	Gm45420	8	processed_pseudogene	predicted gene 45420 [Source:MGI Symbol;Acc:MGI:5791256]	NA
ENSMUSG00000040495	-0.310233	0.178433	0.311199	52.1713	51.2793	72.5356	52.6582	42.5207	46.1621	58.6621	47.1137	Chrm4	2	protein_coding	cholinergic receptor, muscarinic 4 [Source:MGI Symbol;Acc:MGI:88399]	12672
ENSMUSG00000081021	-0.31031	0.137554	0.25457	94.9519	156.977	149.751	97.368	98.5707	127.995	133.893	107.978	Gm11964	11	processed_pseudogene	predicted gene 11964 [Source:MGI Symbol;Acc:MGI:3652241]	665181
ENSMUSG00000062825	-0.310321	1.17262e-53	1.22304e-51	138959	143194	139935	114912	115153	110329	140696	113464	Actg1	11	protein_coding	actin, gamma, cytoplasmic 1 [Source:MGI Symbol;Acc:MGI:87906]	11465
ENSMUSG00000094281	-0.310332	0.445414	0.601945	17.7383	14.6512	19.8888	11.9226	16.4284	13.6388	17.4261	13.9966	Gm8034	19	processed_pseudogene	predicted gene 8034 [Source:MGI Symbol;Acc:MGI:3644144]	NA
ENSMUSG00000003344	-0.310608	3.79543e-20	8.90466e-19	4150.75	4481.18	4260.88	3427.75	3523.42	3444.32	4297.6	3465.16	Btbd2	10	protein_coding	BTB (POZ) domain containing 2 [Source:MGI Symbol;Acc:MGI:1933831]	208198
ENSMUSG00000113859	-0.31087	0.115698	0.222742	104.343	108.838	86.5747	93.3938	79.2431	69.2432	99.9184	80.6267	Gm7979	13	processed_pseudogene	predicted gene 7979 [Source:MGI Symbol;Acc:MGI:3648893]	NA
ENSMUSG00000022234	-0.310887	1.55272e-54	1.66256e-52	48181.3	48610.7	48504.1	39254.2	39115.2	38758.3	48432	39042.6	Cct5	15	protein_coding	chaperonin containing Tcp1, subunit 5 (epsilon) [Source:MGI Symbol;Acc:MGI:107185]	12465
ENSMUSG00000107476	-0.310898	5.52755e-14	7.91773e-13	2462.49	2515.82	2400.69	2043.73	1915.36	1992.32	2459.67	1983.8	Zfp862-ps	6	transcribed_unitary_pseudogene	zinc finger protein 862, pseudogene [Source:MGI Symbol;Acc:MGI:1889827]	58894
ENSMUSG00000109535	-0.31092	0.636764	0.762208	3.13028	3.13955	12.8692	0.993551	5.79827	8.39311	6.37968	5.06165	Gm8728	7	unprocessed_pseudogene	predicted gene 8728 [Source:MGI Symbol;Acc:MGI:3644568]	NA
ENSMUSG00000048782	-0.311118	0.255185	0.406398	63.649	118.256	81.895	74.5163	79.2431	58.7518	87.9335	70.8371	Insc	7	protein_coding	INSC spindle orientation adaptor protein [Source:MGI Symbol;Acc:MGI:1917942]	233752
ENSMUSG00000071533	-0.311315	1.19835e-37	6.81433e-36	9017.3	9082.71	8813.07	7258.88	7294.23	7138.34	8971.03	7230.48	Pcnp	16	protein_coding	PEST proteolytic signal containing nuclear protein [Source:MGI Symbol;Acc:MGI:1923552]	76302
ENSMUSG00000109206	-0.311369	0.000172792	0.000738336	786.744	817.329	808.421	672.634	659.071	611.648	804.165	647.784	Gm45137	7	TEC	predicted gene 45137 [Source:MGI Symbol;Acc:MGI:5753713]	NA
ENSMUSG00000069874	-0.311473	0.440904	0.597871	27.1291	24.0699	22.2286	18.8775	17.3948	23.0811	24.4759	19.7844	Irgm2	11	protein_coding	immunity-related GTPase family M member 2 [Source:MGI Symbol;Acc:MGI:1926262]	54396
ENSMUSG00000015971	-0.311474	3.58738e-14	5.22911e-13	2655.52	2706.29	2873.35	2209.66	2252.63	2168.57	2745.05	2210.29	Actr8	14	protein_coding	ARP8 actin-related protein 8 [Source:MGI Symbol;Acc:MGI:1860775]	56249
ENSMUSG00000022505	-0.311515	0.247307	0.396598	83.4742	71.1631	56.1566	47.6904	63.781	58.7518	70.2646	56.7411	Emp2	16	protein_coding	epithelial membrane protein 2 [Source:MGI Symbol;Acc:MGI:1098726]	13731
ENSMUSG00000007817	-0.311604	9.94121e-05	0.000444605	860.827	919.888	869.257	700.453	691.927	743.84	883.324	712.073	Zmiz1	14	protein_coding	zinc finger, MIZ-type containing 1 [Source:MGI Symbol;Acc:MGI:3040693]	328365
ENSMUSG00000040728	-0.311779	8.40733e-09	6.88245e-08	1541.14	1481.87	1605.14	1289.63	1272.72	1162.45	1542.72	1241.6	Esrp1	4	protein_coding	epithelial splicing regulatory protein 1 [Source:MGI Symbol;Acc:MGI:1917326]	207920
ENSMUSG00000043903	-0.311828	0.480452	0.634905	20.8685	14.6512	16.379	13.9097	19.3276	8.39311	17.2996	13.8768	Zfp469	8	protein_coding	zinc finger protein 469 [Source:MGI Symbol;Acc:MGI:2684868]	195209
ENSMUSG00000045327	-0.312024	0.00620859	0.0187995	258.77	259.536	257.384	225.536	203.906	195.14	258.563	208.194	6330549D23Rik	3	transcribed_processed_pseudogene	RIKEN cDNA 6330549D23 gene [Source:MGI Symbol;Acc:MGI:2442586]	229613
ENSMUSG00000083320	-0.312184	0.000808398	0.00303262	400.676	418.606	407.135	306.014	344.031	337.823	408.806	329.289	Gm13935	2	processed_pseudogene	predicted gene 13935 [Source:MGI Symbol;Acc:MGI:3651886]	NA
ENSMUSG00000048312	-0.312285	0.494966	0.647622	12.5211	20.9303	17.5489	11.9226	15.4621	13.6388	17.0001	13.6745	Gm4884	7	protein_coding	predicted gene 4884 [Source:MGI Symbol;Acc:MGI:3649090]	233164
ENSMUSG00000082793	-0.31231	0.057539	0.127169	207.642	213.489	212.927	171.884	192.309	145.83	211.353	170.008	Btf3-ps4	14	processed_pseudogene	basic transcription factor 3, pseudogene 4 [Source:MGI Symbol;Acc:MGI:3647522]	NA
ENSMUSG00000038037	-0.312386	0.0401144	0.0945775	133.559	127.675	122.843	111.278	98.5707	99.6682	128.025	103.172	Socs1	16	protein_coding	suppressor of cytokine signaling 1 [Source:MGI Symbol;Acc:MGI:1354910]	12703
ENSMUSG00000069996	-0.312398	0.000821729	0.00307233	439.283	425.932	365.018	338.801	333.401	319.987	410.078	330.73	Gm7125	15	lncRNA	predicted pseudogene 7125 [Source:MGI Symbol;Acc:MGI:3645829]	105245971
ENSMUSG00000040904	-0.312417	0.582694	0.720433	4.17371	13.6047	7.01957	9.93551	4.8319	5.2457	8.266	6.67103	Gm21988	11	protein_coding	predicted gene 21988 [Source:MGI Symbol;Acc:MGI:5439457]	NA
ENSMUSG00000042549	-0.312554	0.0115437	0.0325545	250.422	257.443	303.012	205.665	232.897	212.975	270.292	217.179	Map2k3os	11	lncRNA	mitogen-activated protein kinase kinase 3, opposite strand [Source:MGI Symbol;Acc:MGI:1344334]	24082
ENSMUSG00000057469	-0.312645	6.68928e-10	6.28349e-09	1304.28	1238.03	1269.37	1071.05	1006	991.437	1270.56	1022.83	E2f6	12	protein_coding	E2F transcription factor 6 [Source:MGI Symbol;Acc:MGI:1354159]	50496
ENSMUSG00000098222	-0.312752	0.415064	0.57369	30.2594	45.0002	16.379	30.8001	19.3276	24.1302	30.5462	24.7526	Gm8318	15	processed_pseudogene	predicted gene 8318 [Source:MGI Symbol;Acc:MGI:3646694]	NA
ENSMUSG00000002384	-0.312873	0.0545366	0.121723	130.428	121.396	125.182	88.426	110.167	104.914	125.669	101.169	Bmp8b	4	protein_coding	bone morphogenetic protein 8b [Source:MGI Symbol;Acc:MGI:107335]	12164
ENSMUSG00000105107	-0.312928	0.586987	0.72375	10.4343	9.41864	16.379	7.94841	11.5965	9.44225	12.0773	9.6624	Gm43412	5	TEC	predicted gene 43412 [Source:MGI Symbol;Acc:MGI:5663549]	NA
ENSMUSG00000025499	-0.312953	1.72343e-14	2.57555e-13	3597.74	3534.08	3454.8	2842.55	2769.64	2913.46	3528.87	2841.88	Hras	7	protein_coding	Harvey rat sarcoma virus oncogene [Source:MGI Symbol;Acc:MGI:96224]	15461
ENSMUSG00000107028	-0.313043	0.657373	0.777812	6.26056	4.18606	7.01957	3.9742	5.79827	4.19656	5.82207	4.65634	Gm5043	15	processed_pseudogene	predicted gene 5043 [Source:MGI Symbol;Acc:MGI:3646551]	NA
ENSMUSG00000020075	-0.31305	2.46536e-64	3.57034e-62	45691.7	48048.7	47053.4	37471.8	38151.7	37704	46931.2	37775.8	Ddx21	10	protein_coding	DExD box helicase 21 [Source:MGI Symbol;Acc:MGI:1860494]	56200
ENSMUSG00000033730	-0.313123	0.272696	0.427514	43.8239	27.2094	49.137	27.8194	30.9241	37.769	40.0568	32.1709	Egr3	14	protein_coding	early growth response 3 [Source:MGI Symbol;Acc:MGI:1306780]	13655
ENSMUSG00000030086	-0.313126	2.9098e-07	1.95313e-06	1136.29	1151.17	1209.71	940.893	971.211	900.161	1165.72	937.422	Chchd6	6	protein_coding	coiled-coil-helix-coiled-coil-helix domain containing 6 [Source:MGI Symbol;Acc:MGI:1913348]	66098
ENSMUSG00000056515	-0.313152	2.89159e-14	4.24874e-13	2798.47	3000.36	2988	2403.4	2335.74	2331.19	2928.94	2356.77	Rab31	17	protein_coding	RAB31, member RAS oncogene family [Source:MGI Symbol;Acc:MGI:1914603]	106572
ENSMUSG00000031590	-0.313232	8.67257e-21	2.08577e-19	4531.6	4712.46	5055.26	3724.82	3839.42	3938.47	4766.44	3834.24	Frg1	8	protein_coding	FSHD region gene 1 [Source:MGI Symbol;Acc:MGI:893597]	14300
ENSMUSG00000026430	-0.313318	0.176473	0.308778	69.9096	64.884	59.6664	47.6904	45.4198	63.9975	64.82	52.3692	Rassf5	1	protein_coding	Ras association (RalGDS/AF-6) domain family member 5 [Source:MGI Symbol;Acc:MGI:1926375]	54354
ENSMUSG00000023456	-0.313334	1.03244e-33	4.90166e-32	19871	19871.2	19553	16178	15527.8	16018.3	19765.1	15908	Tpi1	6	protein_coding	triosephosphate isomerase 1 [Source:MGI Symbol;Acc:MGI:98797]	21991
ENSMUSG00000096437	-0.313474	0.579494	0.717948	11.4777	14.6512	4.67972	6.95486	9.66379	8.39311	10.2695	8.33725	Rps12-ps16	X	processed_pseudogene	ribosomal protein S12, pseudogene 16 [Source:MGI Symbol;Acc:MGI:3645883]	626048
ENSMUSG00000053219	-0.313489	0.000149346	0.000646664	562.407	571.398	525.298	457.033	424.24	455.326	553.034	445.533	Raet1e	10	protein_coding	retinoic acid early transcript 1E [Source:MGI Symbol;Acc:MGI:2675273]	379043
ENSMUSG00000108105	-0.313492	0.203682	0.343652	47.9976	64.884	53.8167	31.7936	54.1172	48.2604	55.5661	44.7238	Gm5340	7	processed_pseudogene	predicted gene 5340 [Source:MGI Symbol;Acc:MGI:3779484]	NA
ENSMUSG00000044627	-0.313582	2.75647e-37	1.55428e-35	8725.14	8674.57	8412.96	6912.13	6975.32	6886.55	8604.22	6924.67	Swi5	2	protein_coding	SWI5 recombination repair homolog (yeast) [Source:MGI Symbol;Acc:MGI:1920181]	72931
ENSMUSG00000055053	-0.313658	3.47974e-08	2.66846e-07	1150.9	1163.73	1167.59	992.557	866.842	943.176	1160.74	934.192	Nfic	10	protein_coding	nuclear factor I/C [Source:MGI Symbol;Acc:MGI:109591]	18029
ENSMUSG00000086472	-0.313675	0.493973	0.646912	21.912	12.5582	14.0391	14.9033	10.6302	13.6388	16.1698	13.0574	Gm16172	17	lncRNA	predicted gene 16172 [Source:MGI Symbol;Acc:MGI:3801735]	NA
ENSMUSG00000106885	-0.313707	0.267206	0.421243	68.8662	98.3725	58.4964	55.6388	69.5793	56.6535	75.245	60.6239	Eif3s6-ps4	6	processed_pseudogene	eukaryotic translation initiation factor 3, subunit 6, pseudogene 4 [Source:MGI Symbol;Acc:MGI:103210]	NA
ENSMUSG00000038717	-0.313853	1.71332e-20	4.07673e-19	4819.59	4811.88	4894.98	3890.74	3908.04	3886.01	4842.15	3894.93	Atp5l	9	protein_coding	ATP synthase, H+ transporting, mitochondrial F0 complex, subunit G [Source:MGI Symbol;Acc:MGI:1351597]	27425
ENSMUSG00000078182	-0.313877	4.36766e-08	3.30406e-07	1757.13	1543.61	1717.46	1337.32	1359.7	1338.7	1672.73	1345.24	Gm6083	5	processed_pseudogene	predicted gene 6083 [Source:MGI Symbol;Acc:MGI:3779550]	NA
ENSMUSG00000053654	-0.314082	1.6265e-14	2.43794e-13	3190.8	3163.62	3000.87	2481.89	2558.01	2487.51	3118.43	2509.13	Krt42	11	protein_coding	keratin 42 [Source:MGI Symbol;Acc:MGI:1915489]	68239
ENSMUSG00000084339	-0.314185	0.656935	0.777522	6.26056	6.2791	3.50979	5.9613	3.86552	3.14742	5.34981	4.32475	Gm6141	3	processed_pseudogene	predicted pseudogene 6141 [Source:MGI Symbol;Acc:MGI:3646012]	NA
ENSMUSG00000032263	-0.314297	2.12154e-18	4.35782e-17	3078.11	3157.34	3182.21	2420.29	2621.79	2529.47	3139.22	2523.85	Bckdhb	9	protein_coding	branched chain ketoacid dehydrogenase E1, beta polypeptide [Source:MGI Symbol;Acc:MGI:88137]	12040
ENSMUSG00000050799	-0.314358	0.53698	0.683663	6.26056	18.8373	7.01957	5.9613	11.5965	8.39311	10.7058	8.65032	H2bc1	13	protein_coding	H2B clustered histone 1 [Source:MGI Symbol;Acc:MGI:2448375]	319177
ENSMUSG00000020570	-0.314457	2.43601e-14	3.59244e-13	2364.41	2427.92	2406.54	1945.37	1919.23	1924.12	2399.62	1929.57	Sypl	12	protein_coding	synaptophysin-like protein [Source:MGI Symbol;Acc:MGI:108081]	19027
ENSMUSG00000037071	-0.314633	4.47984e-14	6.4552e-13	3272.19	3326.87	3184.55	2745.18	2580.23	2542.06	3261.2	2622.49	Scd1	19	protein_coding	stearoyl-Coenzyme A desaturase 1 [Source:MGI Symbol;Acc:MGI:98239]	20249
ENSMUSG00000111684	-0.314711	1.83844e-10	1.84577e-09	2510.49	2778.5	2620.64	2098.38	2069.02	2193.75	2636.54	2120.38	Gm8543	9	processed_pseudogene	predicted gene 8543 [Source:MGI Symbol;Acc:MGI:3648878]	NA
ENSMUSG00000043909	-0.31476	2.80309e-22	7.43428e-21	5692.94	5933.75	5607.47	4654.79	4369.97	4839.68	5744.72	4621.48	Trp53bp1	2	protein_coding	transformation related protein 53 binding protein 1 [Source:MGI Symbol;Acc:MGI:1351320]	27223
ENSMUSG00000041992	-0.314945	1.61511e-07	1.12851e-06	1158.2	1101.98	1216.73	913.073	923.858	956.815	1158.97	931.249	Rapgef5	12	protein_coding	Rap guanine nucleotide exchange factor (GEF) 5 [Source:MGI Symbol;Acc:MGI:2444365]	217944
ENSMUSG00000085395	-0.314997	0.655595	0.776667	6.26056	11.5117	5.84964	7.94841	4.8319	6.29484	7.87396	6.35838	Gm13056	4	lncRNA	predicted gene 13056 [Source:MGI Symbol;Acc:MGI:3650725]	100503810
ENSMUSG00000053693	-0.315313	0.0658085	0.141879	128.342	155.931	126.352	114.258	91.806	124.848	136.875	110.304	Mast1	8	protein_coding	microtubule associated serine/threonine kinase 1 [Source:MGI Symbol;Acc:MGI:1861901]	56527
ENSMUSG00000067321	-0.315347	1.01674e-06	6.27246e-06	885.869	958.609	892.656	694.492	729.616	777.412	912.378	733.84	Gm7931	5	processed_pseudogene	predicted pseudogene 7931 [Source:MGI Symbol;Acc:MGI:3643448]	NA
ENSMUSG00000023460	-0.315572	8.41851e-06	4.48913e-05	804.482	811.05	829.479	617.989	729.616	614.796	815.004	654.133	Rab12	17	protein_coding	RAB12, member RAS oncogene family [Source:MGI Symbol;Acc:MGI:894284]	19328
ENSMUSG00000022114	-0.315598	4.9881e-28	1.8092e-26	6742.63	6820.15	6675.61	5600.65	5400.13	5260.38	6746.13	5420.39	Spry2	14	protein_coding	sprouty RTK signaling antagonist 2 [Source:MGI Symbol;Acc:MGI:1345138]	24064
ENSMUSG00000022965	-0.315814	0.0805898	0.166969	91.8216	100.466	88.9146	73.5228	84.075	68.194	93.7339	75.2639	Ifngr2	16	protein_coding	interferon gamma receptor 2 [Source:MGI Symbol;Acc:MGI:107654]	15980
ENSMUSG00000047361	-0.315871	0.297857	0.455011	19.8251	27.2094	29.2482	21.8581	22.2267	16.7862	25.4276	20.2904	Gm973	1	protein_coding	predicted gene 973 [Source:MGI Symbol;Acc:MGI:2685819]	381260
ENSMUSG00000115602	-0.315989	0.00803559	0.023621	225.38	256.396	284.293	232.491	184.578	197.238	255.356	204.769	Gm7908	15	processed_pseudogene	predicted gene 7908 [Source:MGI Symbol;Acc:MGI:3645647]	NA
ENSMUSG00000113674	-0.316124	0.0214318	0.0557104	174.252	171.629	181.339	136.116	157.52	129.044	175.74	140.893	Hspe1-ps1	12	processed_pseudogene	heat shock protein 1 (chaperonin 10), pseudogene 1 [Source:MGI Symbol;Acc:MGI:1935161]	NA
ENSMUSG00000079067	-0.31636	1.12553e-09	1.02705e-08	1616.27	1662.91	1639.07	1237.96	1357.76	1354.44	1639.42	1316.72	Hmgn2-ps1	5	processed_pseudogene	high mobility group nucleosomal binding domain 2, pseudogene 1 [Source:MGI Symbol;Acc:MGI:3783162]	NA
ENSMUSG00000067148	-0.316429	6.51978e-31	2.76301e-29	8778.35	9214.57	9023.66	7516.21	7142.51	7034.48	9005.53	7231.07	Polr1c	17	protein_coding	polymerase (RNA) I polypeptide C [Source:MGI Symbol;Acc:MGI:103288]	20016
ENSMUSG00000001123	-0.316589	0.0436182	0.101156	140.863	154.884	145.071	126.181	104.369	123.798	146.939	118.116	Lgals9	11	protein_coding	lectin, galactose binding, soluble 9 [Source:MGI Symbol;Acc:MGI:109496]	16859
ENSMUSG00000014349	-0.31666	1.43847e-48	1.25897e-46	11751.1	12140.6	12047.9	9697.06	9486.94	9673.06	11979.9	9619.02	Ube2z	11	protein_coding	ubiquitin-conjugating enzyme E2Z [Source:MGI Symbol;Acc:MGI:1343160]	268470
ENSMUSG00000016833	-0.316709	1.53183e-06	9.20471e-06	1118.55	1095.7	1128.98	925.989	969.278	785.805	1114.41	893.691	Mrps18c	5	protein_coding	mitochondrial ribosomal protein S18C [Source:MGI Symbol;Acc:MGI:1915985]	68735
ENSMUSG00000061244	-0.316792	3.73082e-12	4.45177e-11	2823.51	2769.08	2742.31	2394.46	2207.21	2088.84	2778.3	2230.17	Exoc5	14	protein_coding	exocyst complex component 5 [Source:MGI Symbol;Acc:MGI:2145645]	105504
ENSMUSG00000030276	-0.316941	0.185038	0.319673	61.5622	46.0467	85.4048	53.6517	53.1508	47.2113	64.3379	51.338	Ttll3	6	protein_coding	tubulin tyrosine ligase-like family, member 3 [Source:MGI Symbol;Acc:MGI:2141418]	101100
ENSMUSG00000090023	-0.317132	0.13084	0.244618	73.0399	83.7213	114.653	82.4647	74.4112	59.8009	90.4714	72.2256	Gm16302	9	lncRNA	predicted gene 16302 [Source:MGI Symbol;Acc:MGI:3826572]	NA
ENSMUSG00000032112	-0.317204	2.00783e-10	2.00983e-09	2155.72	2373.5	2232.22	1891.72	1784.9	1749.96	2253.81	1808.86	Trappc4	9	protein_coding	trafficking protein particle complex 4 [Source:MGI Symbol;Acc:MGI:1926211]	60409
ENSMUSG00000037171	-0.317221	1.14747e-14	1.74724e-13	2098.33	2074.19	2145.65	1724.8	1710.49	1632.46	2106.06	1689.25	Nodal	10	protein_coding	nodal [Source:MGI Symbol;Acc:MGI:97359]	18119
ENSMUSG00000046334	-0.317293	0.166626	0.295263	52.1713	95.233	80.7251	58.6195	71.5121	52.457	76.0431	60.8628	Gm6195	1	processed_pseudogene	predicted pseudogene 6195 [Source:MGI Symbol;Acc:MGI:3647661]	108167613
ENSMUSG00000040483	-0.317577	0.00374028	0.0119834	523.8	604.886	558.056	404.375	464.828	484.702	562.248	451.302	Xaf1	11	protein_coding	XIAP associated factor 1 [Source:MGI Symbol;Acc:MGI:3772572]	327959
ENSMUSG00000040666	-0.317746	0.378284	0.538419	21.912	31.3955	29.2482	21.8581	21.2603	23.0811	27.5186	22.0665	Sh3bgr	16	protein_coding	SH3-binding domain glutamic acid-rich protein [Source:MGI Symbol;Acc:MGI:1354740]	50795
ENSMUSG00000022074	-0.317775	8.12132e-14	1.14403e-12	1812.43	1882.68	1859.02	1490.33	1469.86	1496.07	1851.38	1485.42	Tnfrsf10b	14	protein_coding	tumor necrosis factor receptor superfamily, member 10b [Source:MGI Symbol;Acc:MGI:1341090]	21933
ENSMUSG00000030057	-0.317825	5.00725e-55	5.44843e-53	47648.1	47049.3	45462.3	37536.3	37654	37264.4	46719.9	37484.9	Cnbp	6	protein_coding	cellular nucleic acid binding protein [Source:MGI Symbol;Acc:MGI:88431]	12785
ENSMUSG00000020100	-0.317877	8.59723e-11	8.97626e-10	1752.96	1789.54	1668.32	1410.84	1425.41	1345	1736.94	1393.75	Slc29a3	10	protein_coding	solute carrier family 29 (nucleoside transporters), member 3 [Source:MGI Symbol;Acc:MGI:1918529]	71279
ENSMUSG00000105814	-0.31792	0.242142	0.390789	84.5176	108.838	111.143	96.3744	77.3103	70.2923	101.499	81.3257	Mir703	5	miRNA	microRNA 703 [Source:MGI Symbol;Acc:MGI:3629657]	735265
ENSMUSG00000090001	-0.317935	0.629815	NA	14.608	9.41864	4.67972	5.9613	5.79827	11.5405	9.56878	7.7667	Gm9719	9	processed_pseudogene	predicted gene 9719 [Source:MGI Symbol;Acc:MGI:3780128]	NA
ENSMUSG00000045411	-0.318077	4.87918e-16	8.35897e-15	3725.03	3401.18	3768.34	3002.51	2915.57	2815.89	3631.52	2911.32	2410002F23Rik	7	protein_coding	RIKEN cDNA 2410002F23 gene [Source:MGI Symbol;Acc:MGI:1914226]	668661
ENSMUSG00000069439	-0.318207	0.188877	0.324688	103.299	99.419	63.1762	79.4841	56.05	78.6854	88.6315	71.4065	Gm8444	15	processed_pseudogene	predicted gene 8444 [Source:MGI Symbol;Acc:MGI:3645809]	NA
ENSMUSG00000031461	-0.318301	0.0626283	0.136087	98.0821	103.605	99.4439	85.4454	74.4112	81.8329	100.377	80.5631	Myom2	8	protein_coding	myomesin 2 [Source:MGI Symbol;Acc:MGI:1328358]	17930
ENSMUSG00000026869	-0.318392	4.36881e-24	1.27826e-22	5843.19	6040.49	5725.63	4825.68	4799.04	4496.61	5869.77	4707.11	Psmd5	2	protein_coding	proteasome (prosome, macropain) 26S subunit, non-ATPase, 5 [Source:MGI Symbol;Acc:MGI:1914248]	66998
ENSMUSG00000116414	-0.31852	0.607771	0.741661	3.13028	6.2791	8.1895	8.94196	4.8319	0	5.86629	4.59128	Gm4432	17	processed_pseudogene	predicted gene 4432 [Source:MGI Symbol;Acc:MGI:3782616]	NA
ENSMUSG00000030795	-0.318589	2.96438e-79	6.02758e-77	35730.1	36435.5	35553	29010.7	28867.7	28497.8	35906.2	28792	Fus	7	protein_coding	fused in sarcoma [Source:MGI Symbol;Acc:MGI:1353633]	233908
ENSMUSG00000097404	-0.318701	0.498936	0.651208	11.4777	16.7443	10.5294	11.9226	5.79827	13.6388	12.9171	10.4532	Gm10814	19	lncRNA	predicted gene 10814 [Source:MGI Symbol;Acc:MGI:3642580]	100502985
ENSMUSG00000029622	-0.318801	4.37625e-14	6.31497e-13	2828.73	2952.22	2896.74	2294.11	2277.76	2386.79	2892.57	2319.55	Arpc1b	5	protein_coding	actin related protein 2/3 complex, subunit 1B [Source:MGI Symbol;Acc:MGI:1343142]	11867
ENSMUSG00000041506	-0.318805	1.30381e-33	6.17546e-32	10428	10425.4	10377.3	8175.93	8553.42	8308.13	10410.2	8345.83	Rrp9	9	protein_coding	ribosomal RNA processing 9, U3 small nucleolar RNA binding protein [Source:MGI Symbol;Acc:MGI:2384313]	27966
ENSMUSG00000094817	-0.318923	0.273135	0.42801	40.6937	66.977	40.9475	45.7033	52.1845	20.9828	49.5394	39.6235	NA	NA	NA	NA
ENSMUSG00000080962	-0.31893	0.507676	0.659649	22.9554	32.442	16.379	18.8775	26.0922	12.5897	23.9255	19.1865	Gm11453	2	processed_pseudogene	predicted gene 11453 [Source:MGI Symbol;Acc:MGI:3650734]	NA
ENSMUSG00000089824	-0.319059	2.12425e-19	4.75125e-18	3093.76	2917.69	2966.94	2453.08	2370.53	2374.2	2992.8	2399.27	Rbm12	2	protein_coding	RNA binding motif protein 12 [Source:MGI Symbol;Acc:MGI:1922960]	75710
ENSMUSG00000029570	-0.31917	0.000110915	0.000492007	536.321	503.374	521.788	433.188	378.821	440.638	520.495	417.549	Lfng	5	protein_coding	LFNG O-fucosylpeptide 3-beta-N-acetylglucosaminyltransferase [Source:MGI Symbol;Acc:MGI:1095413]	16848
ENSMUSG00000074978	-0.319187	1.68978e-30	6.89966e-29	11775.1	12061.1	11708.6	9730.84	9341.99	9419.17	11848.3	9497.33	Actg-ps1	8	processed_pseudogene	actin, gamma, pseudogene 1 [Source:MGI Symbol;Acc:MGI:87907]	NA
ENSMUSG00000020799	-0.319204	0.0941378	0.189367	100.169	81.6283	98.274	60.6066	86.9741	76.5872	93.3571	74.7226	Tekt1	11	protein_coding	tektin 1 [Source:MGI Symbol;Acc:MGI:1333819]	21689
ENSMUSG00000009035	-0.319279	1.91446e-14	2.84624e-13	2218.33	2213.38	2286.04	1832.11	1739.48	1811.86	2239.25	1794.48	Tmem184b	15	protein_coding	transmembrane protein 184b [Source:MGI Symbol;Acc:MGI:2445179]	223693
ENSMUSG00000007279	-0.319316	0.136042	0.252305	54.2582	79.5352	91.2544	66.5679	47.3526	66.0958	75.016	60.0054	Scube2	7	protein_coding	signal peptide, CUB domain, EGF-like 2 [Source:MGI Symbol;Acc:MGI:1928765]	56788
ENSMUSG00000021670	-0.319323	4.22346e-25	1.31201e-23	8279.59	8710.15	8003.48	6805.82	6607.13	6623.22	8331.08	6678.72	Hmgcr	13	protein_coding	3-hydroxy-3-methylglutaryl-Coenzyme A reductase [Source:MGI Symbol;Acc:MGI:96159]	15357
ENSMUSG00000037613	-0.319323	0.0932755	0.187876	135.646	111.977	118.163	87.4325	89.8733	116.454	121.929	97.9201	Tnfrsf23	7	protein_coding	tumor necrosis factor receptor superfamily, member 23 [Source:MGI Symbol;Acc:MGI:1930269]	79201
ENSMUSG00000022257	-0.319495	1.63679e-11	1.83865e-10	1965.82	2019.78	1917.51	1512.18	1575.2	1646.1	1967.7	1577.83	Laptm4b	15	protein_coding	lysosomal-associated protein transmembrane 4B [Source:MGI Symbol;Acc:MGI:1890494]	114128
ENSMUSG00000041939	-0.319516	5.07861e-10	4.84743e-09	1340.8	1306.05	1338.4	1020.38	1087.18	1085.86	1328.42	1064.47	Mvk	5	protein_coding	mevalonate kinase [Source:MGI Symbol;Acc:MGI:107624]	17855
ENSMUSG00000021044	-0.319615	1.60743e-07	1.12353e-06	997.516	1110.35	1076.33	848.492	848.481	853.999	1061.4	850.324	Adck1	12	protein_coding	aarF domain containing kinase 1 [Source:MGI Symbol;Acc:MGI:1919363]	72113
ENSMUSG00000073725	-0.319654	8.21463e-07	5.13382e-06	867.088	874.887	879.786	645.808	699.658	756.429	873.921	700.632	Lmbrd1	1	protein_coding	LMBR1 domain containing 1 [Source:MGI Symbol;Acc:MGI:1915671]	68421
ENSMUSG00000083823	-0.319701	0.00507566	0.0157504	306.768	217.675	274.933	244.413	193.276	202.484	266.459	213.391	Amd-ps1	X	processed_pseudogene	S-adenosylmethionine decarboxylase, pseudogene 1 [Source:MGI Symbol;Acc:MGI:1310005]	NA
ENSMUSG00000005892	-0.320079	2.43386e-36	1.2893e-34	31047.2	30736.2	30869.7	25246.1	23844.4	25131.1	30884.4	24740.5	Trh	6	protein_coding	thyrotropin releasing hormone [Source:MGI Symbol;Acc:MGI:98823]	22044
ENSMUSG00000090952	-0.320415	0.139092	0.256614	80.3439	77.4422	62.0062	75.5099	44.4534	56.6535	73.2641	58.8723	Gm17251	17	lncRNA	predicted gene, 17251 [Source:MGI Symbol;Acc:MGI:4936885]	NA
ENSMUSG00000037905	-0.320479	3.68457e-14	5.35913e-13	2916.38	3034.9	3103.82	2359.68	2494.22	2394.14	3018.37	2416.01	Bri3bp	5	protein_coding	Bri3 binding protein [Source:MGI Symbol;Acc:MGI:1924059]	76809
ENSMUSG00000099875	-0.320514	2.59637e-17	4.95873e-16	3187.67	3226.41	3123.71	2484.87	2600.53	2553.6	3179.26	2546.33	Rbm3-ps	1	processed_pseudogene	RNA binding motif (RNP1, RRM) protein 3 [Source:MGI Symbol;Acc:MGI:3642874]	NA
ENSMUSG00000070713	-0.320538	1.12621e-24	3.38367e-23	6070.66	5885.61	5994.71	4552.45	4949.79	4872.2	5983.66	4791.48	Gm10282	8	protein_coding	predicted pseudogene 10282 [Source:MGI Symbol;Acc:MGI:3704312]	NA
ENSMUSG00000032024	-0.320767	6.15578e-06	3.35634e-05	685.532	653.026	673.879	509.692	574.996	525.619	670.812	536.769	Clmp	9	protein_coding	CXADR-like membrane protein [Source:MGI Symbol;Acc:MGI:1918816]	71566
ENSMUSG00000086919	-0.320833	0.565485	0.706549	22.9554	10.4652	14.0391	17.8839	9.66379	10.4914	15.8199	12.6797	Gm11497	11	lncRNA	predicted gene 11497 [Source:MGI Symbol;Acc:MGI:3651117]	NA
ENSMUSG00000107509	-0.320887	0.404925	0.565109	37.5634	19.8838	28.0783	13.9097	21.2603	33.5725	28.5085	22.9142	Gm44941	6	lncRNA	predicted gene 44941 [Source:MGI Symbol;Acc:MGI:5753517]	NA
ENSMUSG00000105971	-0.320896	0.0693907	0.148033	127.298	109.884	104.124	99.3551	83.1086	91.2751	113.769	91.2463	Gm43805	3	TEC	predicted gene 43805 [Source:MGI Symbol;Acc:MGI:5663942]	NA
ENSMUSG00000064181	-0.321133	7.87565e-16	1.32778e-14	2683.69	2814.08	2706.05	2214.62	2145.36	2208.44	2734.61	2189.47	Rab3ip	10	protein_coding	RAB3A interacting protein [Source:MGI Symbol;Acc:MGI:105933]	216363
ENSMUSG00000066554	-0.321212	1.3856e-09	1.24797e-08	1538.01	1701.64	1586.42	1371.1	1190.58	1303.03	1608.69	1288.24	Gm10167	5	processed_pseudogene	predicted pseudogene 10167 [Source:MGI Symbol;Acc:MGI:3704263]	NA
ENSMUSG00000002129	-0.321464	2.68459e-45	2.03928e-43	16837.8	17733.2	16939.4	13724.9	13802.8	13696.5	17170.1	13741.4	Sf3a1	11	protein_coding	splicing factor 3a, subunit 1 [Source:MGI Symbol;Acc:MGI:1914715]	67465
ENSMUSG00000081254	-0.321474	6.73609e-11	7.10787e-10	1509.84	1465.12	1573.55	1188.29	1227.3	1222.25	1516.17	1212.61	Gm12112	11	processed_pseudogene	predicted gene 12112 [Source:MGI Symbol;Acc:MGI:3650115]	NA
ENSMUSG00000024891	-0.321475	7.72639e-09	6.36124e-08	1034.04	1088.38	1186.31	912.08	851.38	881.277	1102.91	881.579	Slc29a2	19	protein_coding	solute carrier family 29 (nucleoside transporters), member 2 [Source:MGI Symbol;Acc:MGI:1345278]	13340
ENSMUSG00000082655	-0.32149	0.000470661	0.00185119	795.091	887.446	816.61	694.492	704.49	600.108	833.049	666.363	Gm7857	X	processed_pseudogene	predicted gene 7857 [Source:MGI Symbol;Acc:MGI:3644849]	NA
ENSMUSG00000078853	-0.321495	0.624997	0.75363	9.39084	16.7443	15.2091	17.8839	6.76465	8.39311	13.7814	11.0139	Igtp	11	protein_coding	interferon gamma induced GTPase [Source:MGI Symbol;Acc:MGI:107729]	16145
ENSMUSG00000024727	-0.321513	0.644868	0.768614	9.39084	7.32561	7.01957	11.9226	2.89914	4.19656	7.91201	6.33943	Trpm6	19	protein_coding	transient receptor potential cation channel, subfamily M, member 6 [Source:MGI Symbol;Acc:MGI:2675603]	225997
ENSMUSG00000055078	-0.321521	0.518072	0.668213	18.7817	14.6512	16.379	17.8839	14.4957	7.34397	16.604	13.2412	Gabra5	7	protein_coding	gamma-aminobutyric acid (GABA) A receptor, subunit alpha 5 [Source:MGI Symbol;Acc:MGI:95617]	110886
ENSMUSG00000098141	-0.321612	0.496643	0.649307	16.6948	20.9303	21.0587	16.8904	18.3612	11.5405	19.5613	15.5974	Gm6944	18	processed_pseudogene	predicted gene 6944 [Source:MGI Symbol;Acc:MGI:3645932]	NA
ENSMUSG00000028862	-0.321645	0.00194926	0.00670403	425.718	426.979	386.076	282.168	338.233	372.444	412.924	330.948	Map3k6	4	protein_coding	mitogen-activated protein kinase kinase kinase 6 [Source:MGI Symbol;Acc:MGI:1855691]	53608
ENSMUSG00000081404	-0.321803	0.185641	0.320466	61.5622	42.9072	51.4769	39.742	54.1172	30.425	51.9821	41.4281	Gm15694	16	processed_pseudogene	predicted gene 15694 [Source:MGI Symbol;Acc:MGI:3783135]	NA
ENSMUSG00000026523	-0.321804	0.0887331	0.18026	56.3451	96.2795	81.895	46.6969	70.5457	70.2923	78.1732	62.5116	Wdr64	1	protein_coding	WD repeat domain 64 [Source:MGI Symbol;Acc:MGI:1923070]	75820
ENSMUSG00000034701	-0.32183	0.00418966	0.0132837	262.944	248.024	237.496	222.555	178.78	198.287	249.488	199.874	Neurod1	2	protein_coding	neurogenic differentiation 1 [Source:MGI Symbol;Acc:MGI:1339708]	18012
ENSMUSG00000024780	-0.322064	1.29113e-23	3.68658e-22	4103.8	4281.3	4173.14	3408.87	3262.5	3376.13	4186.08	3349.17	Cdc37l1	19	protein_coding	cell division cycle 37-like 1 [Source:MGI Symbol;Acc:MGI:1914322]	67072
ENSMUSG00000071072	-0.322122	5.63752e-32	2.49963e-30	32864.8	33607.8	32543.9	26480.1	26975.5	25745.9	33005.5	26400.5	Ptges3	10	protein_coding	prostaglandin E synthase 3 [Source:MGI Symbol;Acc:MGI:1929282]	56351
ENSMUSG00000037664	-0.322168	7.93025e-06	4.25242e-05	581.189	634.189	615.383	470.943	488.988	504.636	610.253	488.189	Cdkn1c	7	protein_coding	cyclin-dependent kinase inhibitor 1C (P57) [Source:MGI Symbol;Acc:MGI:104564]	12577
ENSMUSG00000028661	-0.322233	0.306384	0.463792	54.2582	31.3955	28.0783	29.8065	27.0586	34.6216	37.9107	30.4956	Epha8	4	protein_coding	Eph receptor A8 [Source:MGI Symbol;Acc:MGI:109378]	13842
ENSMUSG00000046718	-0.322606	2.34462e-10	2.33418e-09	1879.21	1930.82	1885.93	1466.48	1597.42	1489.78	1898.65	1517.89	Bst2	8	protein_coding	bone marrow stromal cell antigen 2 [Source:MGI Symbol;Acc:MGI:1916800]	69550
ENSMUSG00000093178	-0.322614	0.454357	0.610643	28.1725	20.9303	37.4377	26.8259	23.1931	18.8845	28.8469	22.9678	Snord87	1	snoRNA	small nucleolar RNA, C/D box 87 [Source:MGI Symbol;Acc:MGI:2387894]	NA
ENSMUSG00000072761	-0.322616	7.71225e-06	4.14325e-05	675.097	599.654	672.709	476.904	512.181	568.633	649.153	519.24	Gm6712	17	lncRNA	predicted gene 6712 [Source:MGI Symbol;Acc:MGI:3645888]	100862203
ENSMUSG00000034263	-0.323005	1.5565e-15	2.54735e-14	2665.96	2652.92	2659.25	2087.45	2152.13	2138.15	2659.37	2125.91	Ints14	9	protein_coding	integrator complex subunit 14 [Source:MGI Symbol;Acc:MGI:1917132]	69882
ENSMUSG00000083275	-0.323028	0.601274	0.736096	13.5646	16.7443	9.35943	9.93551	15.4621	6.29484	13.2227	10.5641	Gm4993	X	processed_pseudogene	predicted gene 4993 [Source:MGI Symbol;Acc:MGI:3647205]	NA
ENSMUSG00000037594	-0.323172	0.00101056	0.00369797	310.941	289.885	251.535	232.491	232.897	217.172	284.12	227.52	Clba1	12	protein_coding	clathrin binding box of aftiphilin containing 1 [Source:MGI Symbol;Acc:MGI:2443738]	217887
ENSMUSG00000104340	-0.323176	0.0332474	0.0808395	223.293	256.396	269.084	200.697	200.04	197.238	249.591	199.325	Gm10522	1	lncRNA	predicted gene 10522 [Source:MGI Symbol;Acc:MGI:3642357]	NA
ENSMUSG00000040078	-0.323387	7.78524e-30	3.07892e-28	10646.1	10680.7	10639.3	8579.31	8671.32	8293.45	10655.4	8514.69	Ptges3-ps	6	processed_pseudogene	prostaglandin E synthase 3, pseudogene [Source:MGI Symbol;Acc:MGI:3704271]	NA
ENSMUSG00000042102	-0.323438	0.64575	0.769259	10.4343	10.4652	7.01957	2.98065	3.86552	15.7371	9.30633	7.52775	Dmgdh	13	protein_coding	dimethylglycine dehydrogenase precursor [Source:MGI Symbol;Acc:MGI:1921379]	74129
ENSMUSG00000089759	-0.323702	0.647448	NA	8.34742	9.41864	7.01957	13.9097	5.79827	0	8.26188	6.56933	3632454L22Rik	X	lncRNA	RIKEN cDNA 3632454L22 gene [Source:MGI Symbol;Acc:MGI:2444359]	320606
ENSMUSG00000018339	-0.323798	8.20948e-05	0.00037262	501.888	519.072	568.585	434.182	435.837	397.624	529.849	422.547	Gpx3	11	protein_coding	glutathione peroxidase 3 [Source:MGI Symbol;Acc:MGI:105102]	14778
ENSMUSG00000029447	-0.323812	7.05924e-72	1.2802e-69	46807.1	47198.9	46244.9	37845.3	37220.1	36991.6	46750.3	37352.3	Cct6a	5	protein_coding	chaperonin containing Tcp1, subunit 6a (zeta) [Source:MGI Symbol;Acc:MGI:107943]	12466
ENSMUSG00000052281	-0.323961	0.410517	0.569872	34.4331	30.349	28.0783	15.8968	28.025	30.425	30.9534	24.7823	Tspan32os	7	lncRNA	tetraspanin 32, opposite strand [Source:MGI Symbol;Acc:MGI:3705185]	NA
ENSMUSG00000041359	-0.32398	1.70459e-20	4.06237e-19	3818.94	3890.95	3871.29	3160.48	3028.63	3062.44	3860.39	3083.85	Tcl1	12	protein_coding	T cell lymphoma breakpoint 1 [Source:MGI Symbol;Acc:MGI:1097166]	21432
ENSMUSG00000073616	-0.323995	1.22202e-09	1.10907e-08	1525.49	1444.19	1486.98	1158.48	1192.51	1209.66	1485.55	1186.88	Cops9	1	protein_coding	COP9 signalosome subunit 9 [Source:MGI Symbol;Acc:MGI:1914165]	66915
ENSMUSG00000051855	-0.324032	3.65654e-23	1.02373e-21	7268.51	7509.8	7358.85	5724.84	6137.47	5819.58	7379.05	5893.96	Mest	6	protein_coding	mesoderm specific transcript [Source:MGI Symbol;Acc:MGI:96968]	17294
ENSMUSG00000105559	-0.324325	0.491897	0.644948	11.4777	14.6512	24.5685	14.9033	9.66379	15.7371	16.8991	13.4347	Gm4860	3	processed_pseudogene	predicted gene 4860 [Source:MGI Symbol;Acc:MGI:3647155]	NA
ENSMUSG00000082052	-0.324479	0.0209013	0.0545641	241.032	271.048	235.156	228.517	179.747	188.845	249.078	199.036	Ywhaq-ps2	5	processed_pseudogene	tyrosine 3-monooxygenase/tryptophan 5-monooxygenase activation protein theta, pseudogene 2 [Source:MGI Symbol;Acc:MGI:3650308]	NA
ENSMUSG00000059195	-0.324637	3.19115e-49	2.85502e-47	59680.9	61847	60437.3	49487.8	48539.3	47269	60655.1	48432	Gm12715	4	processed_pseudogene	predicted gene 12715 [Source:MGI Symbol;Acc:MGI:3650759]	NA
ENSMUSG00000041046	-0.32472	0.00832384	0.0243439	291.116	321.28	279.613	255.343	217.435	240.253	297.337	237.677	Ramp3	11	protein_coding	receptor (calcitonin) activity modifying protein 3 [Source:MGI Symbol;Acc:MGI:1860292]	56089
ENSMUSG00000090077	-0.324721	0.572436	0.712244	8.34742	5.23258	12.8692	7.94841	9.66379	3.14742	8.8164	6.91987	Lime1	2	protein_coding	Lck interacting transmembrane adaptor 1 [Source:MGI Symbol;Acc:MGI:1919949]	72699
ENSMUSG00000007021	-0.324814	0.00263326	0.00876737	313.028	301.397	311.201	263.291	245.46	229.761	308.542	246.171	Syngr3	17	protein_coding	synaptogyrin 3 [Source:MGI Symbol;Acc:MGI:1341881]	20974
ENSMUSG00000113425	-0.32485	0.612742	0.744655	12.5211	6.2791	14.0391	10.9291	5.79827	9.44225	10.9465	8.7232	Gm48653	12	lncRNA	predicted gene, 48653 [Source:MGI Symbol;Acc:MGI:6098263]	NA
ENSMUSG00000108702	-0.325185	1.01336e-07	7.33772e-07	1656.96	1533.15	1691.72	1304.53	1345.2	1244.28	1627.28	1298	Gm9333	7	processed_pseudogene	predicted gene 9333 [Source:MGI Symbol;Acc:MGI:3643231]	NA
ENSMUSG00000096842	-0.325234	4.08764e-07	2.68639e-06	4894.72	4762.69	4652.81	3870.87	3784.34	3767.46	4770.07	3807.56	Gm10736	13	processed_pseudogene	predicted gene 10736 [Source:MGI Symbol;Acc:MGI:3704412]	NA
ENSMUSG00000022358	-0.325245	0.0839469	0.172575	83.4742	76.3957	86.5747	71.5357	57.9827	67.1449	82.1482	65.5544	Fbxo32	15	protein_coding	F-box protein 32 [Source:MGI Symbol;Acc:MGI:1914981]	67731
ENSMUSG00000024826	-0.32532	2.23344e-36	1.1894e-34	6580.89	6678.87	6738.79	5359.21	5247.44	5353.76	6666.18	5320.14	Dpf2	19	protein_coding	D4, zinc and double PHD fingers family 2 [Source:MGI Symbol;Acc:MGI:109529]	19708
ENSMUSG00000030811	-0.32574	2.00596e-35	1.01457e-33	10538.6	10740.4	10973.9	8562.42	8675.18	8490.68	10751	8576.1	Fbxl19	7	protein_coding	F-box and leucine-rich repeat protein 19 [Source:MGI Symbol;Acc:MGI:3039600]	233902
ENSMUSG00000046808	-0.326058	4.36499e-11	4.70885e-10	1638.18	1768.61	1736.17	1316.45	1415.75	1369.13	1714.32	1367.11	Atp10d	5	polymorphic_pseudogene	ATPase, class V, type 10D [Source:MGI Symbol;Acc:MGI:2450125]	231287
ENSMUSG00000026103	-0.326067	1.68535e-18	3.48317e-17	4081.89	3930.71	3997.65	3249.9	3190.02	3140.07	4003.42	3193.33	Gls	1	protein_coding	glutaminase [Source:MGI Symbol;Acc:MGI:95752]	14660
ENSMUSG00000038816	-0.326113	6.18786e-30	2.452e-28	5861.97	6129.44	5854.32	4809.78	4770.05	4656.08	5948.58	4745.3	Ctnnal1	4	protein_coding	catenin (cadherin associated protein), alpha-like 1 [Source:MGI Symbol;Acc:MGI:1859649]	54366
ENSMUSG00000085890	-0.326163	0.582031	0.720314	12.5211	6.2791	12.8692	7.94841	5.79827	11.5405	10.5565	8.42907	Tnfsf13os	11	lncRNA	tumor necrosis factor (ligand) superfamily, member 13, opposite strand [Source:MGI Symbol;Acc:MGI:1919587]	NA
ENSMUSG00000024177	-0.326488	2.29005e-07	1.55739e-06	1215.59	1216.05	1382.86	1034.29	994.404	1010.32	1271.5	1013	Nme4	17	protein_coding	NME/NM23 nucleoside diphosphate kinase 4 [Source:MGI Symbol;Acc:MGI:1931148]	56520
ENSMUSG00000101236	-0.326512	1.9133e-09	1.6937e-08	1497.32	1544.66	1482.3	1139.6	1223.44	1246.38	1508.09	1203.14	Gm6750	12	processed_pseudogene	predicted gene 6750 [Source:MGI Symbol;Acc:MGI:3779628]	NA
ENSMUSG00000022346	-0.326517	3.10568e-24	9.18021e-23	5516.6	5648.05	5615.66	4499.79	4482.07	4397.99	5593.43	4459.95	Myc	15	protein_coding	myelocytomatosis oncogene [Source:MGI Symbol;Acc:MGI:97250]	17869
ENSMUSG00000033688	-0.32655	0.57881	0.717453	19.8251	10.4652	5.84964	11.9226	8.69741	8.39311	12.0466	9.67104	1300017J02Rik	9	protein_coding	RIKEN cDNA 1300017J02 gene [Source:MGI Symbol;Acc:MGI:1919025]	71775
ENSMUSG00000070509	-0.326556	0.0536493	0.120175	105.386	78.4887	90.0845	85.4454	59.9155	73.4397	91.3198	72.9335	Rgma	7	protein_coding	repulsive guidance molecule family member A [Source:MGI Symbol;Acc:MGI:2679262]	244058
ENSMUSG00000084197	-0.326574	0.44928	0.605923	15.6514	21.9768	26.9084	13.9097	15.4621	22.0319	21.5122	17.1346	Gm9089	X	processed_pseudogene	predicted gene 9089 [Source:MGI Symbol;Acc:MGI:3645081]	NA
ENSMUSG00000081875	-0.327118	0.291978	0.448597	35.4765	39.7676	58.4964	43.7162	30.9241	31.4742	44.5802	35.3715	Gm15223	X	processed_pseudogene	predicted gene 15223 [Source:MGI Symbol;Acc:MGI:3705339]	NA
ENSMUSG00000026600	-0.327223	2.28121e-11	2.52173e-10	2431.18	2441.52	2260.3	1981.14	1826.46	1881.11	2377.67	1896.23	Soat1	1	protein_coding	sterol O-acyltransferase 1 [Source:MGI Symbol;Acc:MGI:104665]	20652
ENSMUSG00000020836	-0.327297	0.339894	0.498767	22.9554	26.1629	30.4181	22.8517	17.3948	23.0811	26.5121	21.1092	Coro6	11	protein_coding	coronin 6 [Source:MGI Symbol;Acc:MGI:2183448]	216961
ENSMUSG00000002308	-0.327321	8.60592e-10	7.97593e-09	1667.4	1841.87	1897.62	1395.94	1466	1444.66	1802.3	1435.53	Cd320	17	protein_coding	CD320 antigen [Source:MGI Symbol;Acc:MGI:1860083]	54219
ENSMUSG00000031755	-0.327394	1.75816e-10	1.77047e-09	1713.31	1751.87	1745.53	1375.07	1335.54	1443.62	1736.9	1384.74	Bbs2	8	protein_coding	Bardet-Biedl syndrome 2 (human) [Source:MGI Symbol;Acc:MGI:2135267]	67378
ENSMUSG00000021701	-0.327449	2.08247e-14	3.0869e-13	1767.57	1878.5	1722.14	1411.84	1410.91	1459.35	1789.4	1427.37	Plk2	13	protein_coding	polo like kinase 2 [Source:MGI Symbol;Acc:MGI:1099790]	20620
ENSMUSG00000021665	-0.327537	3.24738e-06	1.84712e-05	923.433	963.841	875.107	755.099	747.011	699.776	920.794	733.962	Hexb	13	protein_coding	hexosaminidase B [Source:MGI Symbol;Acc:MGI:96074]	15212
ENSMUSG00000026167	-0.327634	0.4542	0.610472	8.34742	18.8373	21.0587	17.8839	5.79827	14.6879	16.0811	12.79	Wnt10a	1	protein_coding	wingless-type MMTV integration site family, member 10A [Source:MGI Symbol;Acc:MGI:108071]	22409
ENSMUSG00000056870	-0.327738	0.0539699	0.120726	112.69	108.838	113.483	82.4647	84.075	100.717	111.67	89.0857	Gulp1	1	protein_coding	GULP, engulfment adaptor PTB domain containing 1 [Source:MGI Symbol;Acc:MGI:1920407]	70676
ENSMUSG00000026117	-0.327825	0.154098	0.277683	67.8228	55.4654	80.7251	62.5937	54.1172	45.113	68.0044	53.9413	Zap70	1	protein_coding	zeta-chain (TCR) associated protein kinase [Source:MGI Symbol;Acc:MGI:99613]	22637
ENSMUSG00000039013	-0.328077	0.211515	0.353433	80.3439	65.9305	90.0845	73.5228	61.8483	52.457	78.7863	62.6093	Siglecf	7	protein_coding	sialic acid binding Ig-like lectin F [Source:MGI Symbol;Acc:MGI:2681107]	233186
ENSMUSG00000038298	-0.328195	0.5678	0.708386	10.4343	12.5582	7.01957	5.9613	9.66379	8.39311	10.004	8.00607	Pdzk1	3	protein_coding	PDZ domain containing 1 [Source:MGI Symbol;Acc:MGI:1928901]	59020
ENSMUSG00000034192	-0.328516	1.821e-31	7.96885e-30	5304.78	5246.19	5323.18	4181.85	4254	4203.9	5291.38	4213.25	Lsm3	6	protein_coding	LSM3 homolog, U6 small nuclear RNA and mRNA degradation associated [Source:MGI Symbol;Acc:MGI:1914928]	67678
ENSMUSG00000117503	-0.328538	0.476399	0.631248	12.5211	26.1629	16.379	15.8968	17.3948	10.4914	18.3543	14.5943	Gm7527	18	processed_pseudogene	predicted gene 7527 [Source:MGI Symbol;Acc:MGI:3645979]	NA
ENSMUSG00000116621	-0.328567	0.0223599	0.057765	204.512	187.326	168.47	136.116	156.553	154.223	186.769	148.964	Gm7483	17	unprocessed_pseudogene	predicted gene 7483 [Source:MGI Symbol;Acc:MGI:3644061]	NA
ENSMUSG00000059921	-0.328672	0.399526	0.560085	14.608	27.2094	18.7189	9.93551	15.4621	23.0811	20.1788	16.1595	Unc5c	3	protein_coding	unc-5 netrin receptor C [Source:MGI Symbol;Acc:MGI:1095412]	22253
ENSMUSG00000022967	-0.328725	3.15634e-19	6.95915e-18	3060.37	2903.04	2889.72	2327.89	2335.74	2388.89	2951.04	2350.84	Ifnar1	16	protein_coding	interferon (alpha and beta) receptor 1 [Source:MGI Symbol;Acc:MGI:107658]	15975
ENSMUSG00000025809	-0.32877	2.64151e-46	2.06901e-44	18231.8	18918.9	17881.2	14626.1	14720.9	14475	18344	14607.3	Itgb1	8	protein_coding	integrin beta 1 (fibronectin receptor beta) [Source:MGI Symbol;Acc:MGI:96610]	16412
ENSMUSG00000002372	-0.328866	1.92763e-32	8.6808e-31	8075.08	8522.83	8375.52	6598.17	6532.72	6753.31	8324.48	6628.07	Ranbp3	17	protein_coding	RAN binding protein 3 [Source:MGI Symbol;Acc:MGI:1919060]	71810
ENSMUSG00000021803	-0.328949	0.0315328	0.0773808	137.732	178.954	175.489	134.129	135.293	121.7	164.059	130.374	Cdhr1	14	protein_coding	cadherin-related family member 1 [Source:MGI Symbol;Acc:MGI:2157782]	170677
ENSMUSG00000040329	-0.328978	0.204108	0.344198	42.7805	71.1631	64.3461	50.6711	34.7896	56.6535	59.4299	47.3714	Il7	3	protein_coding	interleukin 7 [Source:MGI Symbol;Acc:MGI:96561]	16196
ENSMUSG00000059970	-0.328986	0.00131643	0.00469603	325.549	363.141	376.717	271.239	316.972	258.088	355.136	282.1	Hspa2	12	protein_coding	heat shock protein 2 [Source:MGI Symbol;Acc:MGI:96243]	15512
ENSMUSG00000001249	-0.329052	0.0279108	0.0698726	162.775	168.489	207.077	153.007	140.125	134.29	179.447	142.474	Hpn	7	protein_coding	hepsin [Source:MGI Symbol;Acc:MGI:1196620]	15451
ENSMUSG00000030123	-0.329085	0.0384769	0.0914128	156.514	151.745	121.673	117.239	102.436	123.798	143.31	114.491	Plxnd1	6	protein_coding	plexin D1 [Source:MGI Symbol;Acc:MGI:2154244]	67784
ENSMUSG00000116811	-0.329185	3.83896e-17	7.25617e-16	4907.24	5514.09	5096.21	4235.51	4148.67	3966.8	5172.51	4116.99	Gm16385	16	processed_pseudogene	predicted gene 16385 [Source:MGI Symbol;Acc:MGI:3780125]	NA
ENSMUSG00000067719	-0.329326	4.04593e-22	1.06186e-20	5438.34	5521.42	5602.79	4392.49	4376.73	4411.63	5520.85	4393.62	Gm10221	5	processed_pseudogene	predicted gene 10221 [Source:MGI Symbol;Acc:MGI:3708709]	NA
ENSMUSG00000067276	-0.32939	0.520637	0.67006	14.608	20.9303	11.6993	15.8968	17.3948	4.19656	15.7459	12.4961	Capn6	X	protein_coding	calpain 6 [Source:MGI Symbol;Acc:MGI:1100850]	12338
ENSMUSG00000008206	-0.329529	3.7378e-05	0.000179404	1113.34	1051.75	1081.01	837.563	852.346	893.867	1082.03	861.259	Cers4	8	protein_coding	ceramide synthase 4 [Source:MGI Symbol;Acc:MGI:1914510]	67260
ENSMUSG00000031740	-0.329554	0.000867479	0.00322362	620.839	632.096	586.134	554.401	488.988	419.656	613.023	487.682	Mmp2	8	protein_coding	matrix metallopeptidase 2 [Source:MGI Symbol;Acc:MGI:97009]	17390
ENSMUSG00000074466	-0.329736	0.277287	0.432815	51.1279	30.349	31.5881	29.8065	28.9914	31.4742	37.6883	30.0907	Gm15417	3	lncRNA	predicted gene 15417 [Source:MGI Symbol;Acc:MGI:3642531]	545539
ENSMUSG00000008859	-0.329898	1.48918e-18	3.09681e-17	3287.84	3269.32	3377.58	2645.83	2675.9	2578.78	3311.58	2633.5	Rala	13	protein_coding	v-ral simian leukemia viral oncogene A (ras related) [Source:MGI Symbol;Acc:MGI:1927243]	56044
ENSMUSG00000075389	-0.330032	0.0826746	0.170447	102.256	85.8143	101.784	77.497	77.3103	75.538	96.618	76.7818	2810410L24Rik	11	lncRNA	RIKEN cDNA 2810410L24 gene [Source:MGI Symbol;Acc:MGI:1923627]	NA
ENSMUSG00000021583	-0.330063	0.0385436	0.0915388	189.904	149.652	171.98	143.071	147.856	115.405	170.512	135.444	Erap1	13	protein_coding	endoplasmic reticulum aminopeptidase 1 [Source:MGI Symbol;Acc:MGI:1933403]	80898
ENSMUSG00000084289	-0.330246	0.38199	0.54216	86.6044	117.21	100.614	83.4583	83.1086	75.538	101.476	80.7016	Fth1-ps	X	processed_pseudogene	ferritin heavy polypeptide 1, pseudogene [Source:MGI Symbol;Acc:MGI:3647597]	NA
ENSMUSG00000083767	-0.330253	0.00628276	0.0190045	357.895	448.955	409.475	276.207	343.065	348.314	405.442	322.529	Gm11405	4	processed_pseudogene	predicted gene 11405 [Source:MGI Symbol;Acc:MGI:3651226]	NA
ENSMUSG00000012114	-0.330417	3.14168e-18	6.36237e-17	2664.91	2731.41	2697.86	2182.83	2155.99	2097.23	2698.06	2145.35	Med15	16	protein_coding	mediator complex subunit 15 [Source:MGI Symbol;Acc:MGI:2137379]	94112
ENSMUSG00000048546	-0.330471	2.69071e-13	3.59894e-12	1706	1795.82	1740.85	1362.16	1387.72	1420.53	1747.56	1390.14	Tob2	15	protein_coding	transducer of ERBB2, 2 [Source:MGI Symbol;Acc:MGI:1888525]	57259
ENSMUSG00000115486	-0.330509	0.352833	0.512892	36.5199	33.4885	24.5685	20.8646	21.2603	33.5725	31.5257	25.2325	Gm49017	14	processed_pseudogene	predicted gene, 49017 [Source:MGI Symbol;Acc:MGI:6118379]	NA
ENSMUSG00000043872	-0.330524	4.33525e-18	8.70075e-17	3524.7	3304.9	3489.9	2749.15	2633.38	2825.33	3439.83	2735.96	Zmym1	4	protein_coding	zinc finger, MYM domain containing 1 [Source:MGI Symbol;Acc:MGI:1915560]	68310
ENSMUSG00000109255	-0.330661	0.301109	0.458091	32.3462	37.6746	32.758	25.8323	36.7224	18.8845	34.2596	27.1464	Gm7407	8	processed_pseudogene	predicted gene 7407 [Source:MGI Symbol;Acc:MGI:3647246]	NA
ENSMUSG00000033987	-0.330758	0.231358	0.377808	79.3004	56.5119	66.6859	51.6646	41.5543	68.194	67.4994	53.8043	Dnah17	11	protein_coding	dynein, axonemal, heavy chain 17 [Source:MGI Symbol;Acc:MGI:1917176]	69926
ENSMUSG00000091697	-0.330939	1.82005e-07	1.25989e-06	1305.33	1308.15	1167.59	962.751	992.471	1054.38	1260.35	1003.2	Eif3s6-ps2	18	processed_pseudogene	eukaryotic translation initiation factor 3, subunit 6, pseudogene 2 [Source:MGI Symbol;Acc:MGI:103204]	NA
ENSMUSG00000051184	-0.331	0.195984	0.334093	56.3451	72.2096	63.1762	46.6969	50.2517	55.6044	63.9103	50.851	Zfp524	7	protein_coding	zinc finger protein 524 [Source:MGI Symbol;Acc:MGI:1916740]	66056
ENSMUSG00000081013	-0.331209	0.262489	0.415597	34.4331	31.3955	33.9279	27.8194	22.2267	29.3759	33.2522	26.474	Gm14497	2	processed_pseudogene	predicted gene 14497 [Source:MGI Symbol;Acc:MGI:3705797]	NA
ENSMUSG00000049281	-0.331276	0.0780588	0.162663	91.8216	85.8143	86.5747	77.497	73.4448	58.7518	88.0702	69.8979	Scn3b	9	protein_coding	sodium channel, voltage-gated, type III, beta [Source:MGI Symbol;Acc:MGI:1918882]	235281
ENSMUSG00000112567	-0.331333	0.143639	0.263002	309.898	444.769	357.998	299.059	308.275	276.973	370.888	294.769	Gm32899	12	processed_pseudogene	predicted gene, 32899 [Source:MGI Symbol;Acc:MGI:5592058]	NA
ENSMUSG00000057388	-0.331474	4.36155e-23	1.212e-21	5254.7	4936.42	4879.77	3900.68	4146.73	3931.12	5023.63	3992.85	Mrpl18	17	protein_coding	mitochondrial ribosomal protein L18 [Source:MGI Symbol;Acc:MGI:1914931]	67681
ENSMUSG00000020027	-0.331531	2.18443e-36	1.16638e-34	8237.86	8485.15	8551.01	6455.1	6903.81	6721.83	8424.67	6693.58	Socs2	10	protein_coding	suppressor of cytokine signaling 2 [Source:MGI Symbol;Acc:MGI:1201787]	216233
ENSMUSG00000021621	-0.33158	1.90044e-08	1.49846e-07	1018.38	931.399	997.949	807.757	774.07	759.577	982.578	780.468	Zcchc9	13	protein_coding	zinc finger, CCHC domain containing 9 [Source:MGI Symbol;Acc:MGI:1916335]	69085
ENSMUSG00000031362	-0.331606	0.249328	0.39906	70.953	49.1863	57.3265	69.5486	35.756	35.6707	59.1553	46.9918	Xlr4c	X	protein_coding	X-linked lymphocyte-regulated 4C [Source:MGI Symbol;Acc:MGI:3574099]	72891
ENSMUSG00000025469	-0.331754	0.505263	0.657214	16.6948	23.0234	14.0391	10.9291	21.2603	10.4914	17.9191	14.2269	Msx3	7	protein_coding	msh homeobox 3 [Source:MGI Symbol;Acc:MGI:106587]	17703
ENSMUSG00000010554	-0.331761	3.60155e-40	2.2727e-38	9583.88	9600.74	9677.65	7412.88	7654.69	7867.49	9620.76	7645.02	Mettl16	11	protein_coding	methyltransferase like 16 [Source:MGI Symbol;Acc:MGI:1914743]	67493
ENSMUSG00000065738	-0.331925	0.370164	0.530386	43.8239	32.442	40.9475	39.742	27.0586	26.2285	39.0711	31.0097	Gm24494	3	snoRNA	predicted gene, 24494 [Source:MGI Symbol;Acc:MGI:5454271]	115489817
ENSMUSG00000028436	-0.331972	2.67405e-21	6.70081e-20	4047.45	4018.62	3885.33	3217.12	3113.67	3167.35	3983.8	3166.05	Dcaf12	4	protein_coding	DDB1 and CUL4 associated factor 12 [Source:MGI Symbol;Acc:MGI:1916220]	68970
ENSMUSG00000024045	-0.332296	3.46177e-36	1.80532e-34	12488.8	11954.4	12230.4	9802.37	9499.51	9829.39	12224.5	9710.42	Akap8	17	protein_coding	A kinase (PRKA) anchor protein 8 [Source:MGI Symbol;Acc:MGI:1928488]	56399
ENSMUSG00000024136	-0.33236	0.465107	0.621151	26.0857	21.9768	19.8888	21.8581	16.4284	15.7371	22.6504	18.0079	Dnase1l2	17	protein_coding	deoxyribonuclease 1-like 2 [Source:MGI Symbol;Acc:MGI:1913955]	66705
ENSMUSG00000021608	-0.332368	9.84129e-14	1.37669e-12	3037.42	2910.36	3179.87	2450.1	2444.94	2350.07	3042.55	2415.04	Lpcat1	13	protein_coding	lysophosphatidylcholine acyltransferase 1 [Source:MGI Symbol;Acc:MGI:2384812]	210992
ENSMUSG00000105705	-0.332401	0.276945	0.432726	50.0845	48.1397	33.9279	48.684	24.1595	32.5233	44.0507	35.1223	AC174780.1	5	processed_pseudogene	anaphase-promoting complex subunit 5 pseudogene	NA
ENSMUSG00000083305	-0.332616	0.388882	0.549039	30.2594	33.4885	25.7384	16.8904	27.0586	27.2776	29.8288	23.7422	Gm13315	2	processed_pseudogene	predicted gene 13315 [Source:MGI Symbol;Acc:MGI:3651096]	NA
ENSMUSG00000080223	-0.332683	0.430952	0.588618	15.6514	18.8373	19.8888	20.8646	9.66379	12.5897	18.1258	14.3727	Gm13768	2	unprocessed_pseudogene	predicted gene 13768 [Source:MGI Symbol;Acc:MGI:3651239]	NA
ENSMUSG00000026893	-0.33269	0.00159503	0.00558301	453.891	503.374	414.155	406.362	315.04	369.297	457.14	363.566	Gca	2	protein_coding	grancalcin [Source:MGI Symbol;Acc:MGI:1918521]	227960
ENSMUSG00000108571	-0.33275	0.138069	0.255312	98.0821	77.4422	77.2153	72.5292	72.4784	55.6044	84.2465	66.8707	Gm6855	7	processed_pseudogene	predicted gene 6855 [Source:MGI Symbol;Acc:MGI:3648447]	NA
ENSMUSG00000004451	-0.33282	9.3298e-12	1.07136e-10	1823.91	1656.63	1660.13	1399.91	1295.91	1389.06	1713.56	1361.63	Ralb	1	protein_coding	v-ral simian leukemia viral oncogene B [Source:MGI Symbol;Acc:MGI:1927244]	64143
ENSMUSG00000060461	-0.332879	4.74472e-45	3.59065e-43	41876.9	41278.8	41296.1	32722.6	33330.4	32755.2	41483.9	32936.1	Dppa5a	9	protein_coding	developmental pluripotency associated 5A [Source:MGI Symbol;Acc:MGI:101800]	434423
ENSMUSG00000044328	-0.332972	0.000316744	0.00128291	402.763	448.955	487.86	355.691	374.955	330.479	446.526	353.708	Trp53i13	11	protein_coding	transformation related protein 53 inducible protein 13 [Source:MGI Symbol;Acc:MGI:1915125]	216964
ENSMUSG00000107026	-0.333015	0.479029	0.633731	27.1291	20.9303	23.3986	17.8839	26.0922	12.5897	23.8193	18.8553	Gm7504	6	processed_pseudogene	predicted gene 7504 [Source:MGI Symbol;Acc:MGI:3643241]	NA
ENSMUSG00000117335	-0.333055	0.47447	0.629454	9.39084	12.5582	18.7189	14.9033	8.69741	8.39311	13.556	10.6646	Gm49870	17	lncRNA	predicted gene, 49870 [Source:MGI Symbol;Acc:MGI:6270545]	NA
ENSMUSG00000110808	-0.333148	0.651037	NA	10.4343	8.37213	11.6993	7.94841	5.79827	10.4914	10.1686	8.07936	Gm5364	9	processed_pseudogene	predicted gene 5364 [Source:MGI Symbol;Acc:MGI:3646198]	NA
ENSMUSG00000036599	-0.333152	3.34029e-06	1.89515e-05	820.134	799.538	817.78	714.363	638.777	580.174	812.484	644.438	Chst12	5	protein_coding	carbohydrate sulfotransferase 12 [Source:MGI Symbol;Acc:MGI:1929064]	59031
ENSMUSG00000043155	-0.333201	3.32085e-06	1.88572e-05	795.091	847.678	828.31	608.053	689.995	663.056	823.693	653.701	Hpdl	4	protein_coding	4-hydroxyphenylpyruvate dioxygenase-like [Source:MGI Symbol;Acc:MGI:2444646]	242642
ENSMUSG00000098234	-0.333216	5.70213e-07	3.66605e-06	891.087	776.515	842.349	631.898	674.533	686.137	836.65	664.189	Snhg6	1	lncRNA	small nucleolar RNA host gene 6 [Source:MGI Symbol;Acc:MGI:1921074]	NA
ENSMUSG00000115454	-0.333228	0.676227	0.791514	4.17371	7.32561	3.50979	5.9613	3.86552	2.09828	5.00304	3.97503	Gm49086	14	lncRNA	predicted gene, 49086 [Source:MGI Symbol;Acc:MGI:6118474]	NA
ENSMUSG00000036114	-0.333273	1.60077e-13	2.20407e-12	2180.76	2248.96	2186.6	1732.75	1753.98	1765.7	2205.44	1750.81	Rpp25l	4	protein_coding	ribonuclease P/MRP 25 subunit-like [Source:MGI Symbol;Acc:MGI:1917211]	69961
ENSMUSG00000106827	-0.33336	0.122372	0.232194	100.169	71.1631	92.4244	74.5163	70.5457	63.9975	87.9188	69.6865	Gm7556	6	processed_pseudogene	predicted gene 7556 [Source:MGI Symbol;Acc:MGI:3645467]	NA
ENSMUSG00000032577	-0.333428	1.99265e-13	2.70844e-12	4095.45	4179.79	4222.27	3290.64	3432.58	3192.53	4165.84	3305.25	Mapkapk3	9	protein_coding	mitogen-activated protein kinase-activated protein kinase 3 [Source:MGI Symbol;Acc:MGI:2143163]	102626
ENSMUSG00000031819	-0.333566	3.92856e-30	1.57534e-28	6486.99	6619.21	6436.95	5178.39	5251.3	5078.88	6514.38	5169.52	Emc8	8	protein_coding	ER membrane protein complex subunit 8 [Source:MGI Symbol;Acc:MGI:1343095]	18117
ENSMUSG00000081883	-0.333625	0.149592	0.271239	66.7793	59.6514	64.3461	38.7485	56.05	56.6535	63.5923	50.484	Gm15574	3	processed_pseudogene	predicted gene 15574 [Source:MGI Symbol;Acc:MGI:3783022]	NA
ENSMUSG00000098779	-0.333751	0.530557	0.67793	10.4343	17.7908	7.01957	13.9097	3.86552	10.4914	11.7482	9.42221	Gm8602	6	processed_pseudogene	predicted gene 8602 [Source:MGI Symbol;Acc:MGI:3805954]	NA
ENSMUSG00000073371	-0.333837	0.0580001	0.12795	107.473	152.791	170.81	91.4067	117.898	132.192	143.691	113.832	Gm6594	17	processed_pseudogene	predicted pseudogene 6594 [Source:MGI Symbol;Acc:MGI:3643873]	NA
ENSMUSG00000051495	-0.333955	1.79498e-14	2.67454e-13	1826	1717.33	1727.98	1423.76	1385.79	1373.32	1757.1	1394.29	Irf2bp2	8	protein_coding	interferon regulatory factor 2 binding protein 2 [Source:MGI Symbol;Acc:MGI:2443921]	270110
ENSMUSG00000078670	-0.333991	0.0950541	0.190733	102.256	149.652	80.7251	101.342	73.4448	90.226	110.878	88.3377	Fam174b	7	protein_coding	family with sequence similarity 174, member B [Source:MGI Symbol;Acc:MGI:3698178]	100038347
ENSMUSG00000112627	-0.334111	0.282897	0.438393	43.8239	33.4885	49.137	46.6969	27.0586	26.2285	42.1498	33.328	4933412E12Rik	10	lncRNA	RIKEN cDNA 4933412E12 gene [Source:MGI Symbol;Acc:MGI:1918336]	71086
ENSMUSG00000013787	-0.334125	2.50302e-37	1.41533e-35	11215.8	11408.1	11468.8	8841.61	9117.79	9083.45	11364.2	9014.28	Ehmt2	17	protein_coding	euchromatic histone lysine N-methyltransferase 2 [Source:MGI Symbol;Acc:MGI:2148922]	110147
ENSMUSG00000110475	-0.334269	0.435537	0.59263	19.8251	17.7908	16.379	11.9226	20.294	10.4914	17.9983	14.236	Gm31036	8	lncRNA	predicted gene, 31036 [Source:MGI Symbol;Acc:MGI:5590195]	NA
ENSMUSG00000048997	-0.334301	2.08527e-08	1.63778e-07	1027.78	979.539	1099.73	831.602	848.481	780.56	1035.68	820.214	Atxn7l2	3	protein_coding	ataxin 7-like 2 [Source:MGI Symbol;Acc:MGI:1919772]	72522
ENSMUSG00000031262	-0.334351	1.63401e-07	1.14012e-06	1941.82	1764.43	1720.97	1477.41	1451.5	1376.47	1809.07	1435.13	Cenpi	X	protein_coding	centromere protein I [Source:MGI Symbol;Acc:MGI:2147897]	102920
ENSMUSG00000080758	-0.334409	0.44571	0.602238	29.216	17.7908	24.5685	10.9291	30.9241	14.6879	23.8584	18.847	Gm5392	X	processed_pseudogene	predicted gene 5392 [Source:MGI Symbol;Acc:MGI:3642997]	NA
ENSMUSG00000029337	-0.334534	0.359664	0.51967	47.9976	46.0467	50.3069	31.7936	38.6552	44.0638	48.1171	38.1709	Fgf5	5	protein_coding	fibroblast growth factor 5 [Source:MGI Symbol;Acc:MGI:95519]	14176
ENSMUSG00000006958	-0.334711	0.000338544	0.00136095	356.852	344.304	355.658	288.13	265.754	284.317	352.271	279.4	Chrd	16	protein_coding	chordin [Source:MGI Symbol;Acc:MGI:1313268]	12667
ENSMUSG00000023885	-0.335182	0.206875	0.347554	60.5188	50.2328	74.8754	53.6517	36.7224	56.6535	61.8757	49.0092	Thbs2	17	protein_coding	thrombospondin 2 [Source:MGI Symbol;Acc:MGI:98738]	21826
ENSMUSG00000049551	-0.335297	0.00552165	0.0169852	196.164	200.931	194.208	143.071	166.217	159.469	197.101	156.253	Fzd9	5	protein_coding	frizzled class receptor 9 [Source:MGI Symbol;Acc:MGI:1313278]	14371
ENSMUSG00000111161	-0.335313	0.297951	0.455069	50.0845	31.3955	35.0979	27.8194	25.1259	39.8673	38.8593	30.9375	Gm48849	9	processed_pseudogene	predicted gene, 48849 [Source:MGI Symbol;Acc:MGI:6098586]	NA
ENSMUSG00000020377	-0.335524	0.552452	0.696272	9.39084	8.37213	16.379	12.9162	10.6302	3.14742	11.3807	8.89792	Ltc4s	11	protein_coding	leukotriene C4 synthase [Source:MGI Symbol;Acc:MGI:107498]	17001
ENSMUSG00000022431	-0.33566	0.636952	0.762342	2.08685	6.2791	7.01957	6.95486	0	5.2457	5.12851	4.06685	Ribc2	15	protein_coding	RIB43A domain with coiled-coils 2 [Source:MGI Symbol;Acc:MGI:1914997]	67747
ENSMUSG00000101972	-0.335709	0.0533257	0.119564	90.7781	83.7213	94.7642	90.4131	67.6465	54.5552	89.7546	70.8716	H3c11	13	protein_coding	H3 clustered histone 11 [Source:MGI Symbol;Acc:MGI:2448350]	319153
ENSMUSG00000065191	-0.33585	0.543315	0.688854	14.608	12.5582	9.35943	3.9742	13.5293	11.5405	12.1752	9.68135	Gm23458	5	snRNA	predicted gene, 23458 [Source:MGI Symbol;Acc:MGI:5453235]	115490288
ENSMUSG00000116804	-0.33596	0.312749	0.470878	22.9554	34.535	35.0979	24.8388	23.1931	25.1793	30.8628	24.4037	Gm5223	17	processed_pseudogene	predicted gene 5223 [Source:MGI Symbol;Acc:MGI:3644871]	NA
ENSMUSG00000094557	-0.335979	0.110236	0.214442	86.6044	73.2561	112.313	66.5679	64.7474	83.9311	90.7246	71.7488	Rpl35a-ps7	6	processed_pseudogene	ribosomal protein L35A, pseudogene 7 [Source:MGI Symbol;Acc:MGI:3781346]	NA
ENSMUSG00000044933	-0.336086	0.741906	NA	2.08685	2.09303	4.67972	0	5.79827	1.04914	2.9532	2.28247	Sstr3	15	protein_coding	somatostatin receptor 3 [Source:MGI Symbol;Acc:MGI:98329]	20607
ENSMUSG00000082663	-0.336239	0.524268	0.67267	15.6514	8.37213	15.2091	5.9613	14.4957	10.4914	13.0775	10.3161	Trav13-3	14	TR_V_pseudogene	T cell receptor alpha variable 13-3 [Source:MGI Symbol;Acc:MGI:3652331]	NA
ENSMUSG00000108435	-0.336273	0.289679	0.445882	41.7371	19.8838	29.2482	30.8001	22.2267	18.8845	30.2897	23.9704	Gm45051	6	lncRNA	predicted gene 45051 [Source:MGI Symbol;Acc:MGI:5753627]	NA
ENSMUSG00000002603	-0.336275	2.08116e-07	1.42302e-06	869.175	834.073	818.95	649.782	700.625	647.319	840.733	665.909	Tgfb1	7	protein_coding	transforming growth factor, beta 1 [Source:MGI Symbol;Acc:MGI:98725]	21803
ENSMUSG00000109495	-0.336277	9.97676e-07	6.16428e-06	1185.33	1338.49	1256.5	1028.32	964.446	1001.93	1260.11	998.233	Gm47692	7	processed_pseudogene	predicted gene, 47692 [Source:MGI Symbol;Acc:MGI:6096800]	NA
ENSMUSG00000020889	-0.33649	1.09337e-05	5.71824e-05	822.22	874.887	775.663	694.492	605.92	659.909	824.257	653.44	Nr1d1	11	protein_coding	nuclear receptor subfamily 1, group D, member 1 [Source:MGI Symbol;Acc:MGI:2444210]	217166
ENSMUSG00000026398	-0.336509	2.98836e-36	1.56656e-34	7692.14	7866.66	7846.71	6388.53	6223.48	5918.19	7801.84	6176.74	Nr5a2	1	protein_coding	nuclear receptor subfamily 5, group A, member 2 [Source:MGI Symbol;Acc:MGI:1346834]	26424
ENSMUSG00000068874	-0.336569	0.140159	0.258115	66.7793	81.6283	77.2153	60.6066	53.1508	65.0466	75.2076	59.6014	Selenbp1	3	protein_coding	selenium binding protein 1 [Source:MGI Symbol;Acc:MGI:96825]	20341
ENSMUSG00000033316	-0.336586	0.157486	0.282272	76.1702	91.0469	85.4048	57.6259	79.2431	62.9484	84.2073	66.6058	Galnt9	5	protein_coding	polypeptide N-acetylgalactosaminyltransferase 9 [Source:MGI Symbol;Acc:MGI:2677965]	231605
ENSMUSG00000116964	-0.336657	0.649237	0.771359	8.34742	11.5117	0	4.96775	6.76465	4.19656	6.6197	5.30965	Gm46555	16	lncRNA	predicted gene, 46555 [Source:MGI Symbol;Acc:MGI:5826192]	NA
ENSMUSG00000000792	-0.336671	0.00798608	0.023506	358.939	338.025	353.318	293.097	300.544	237.105	350.094	276.916	Slc5a5	8	protein_coding	solute carrier family 5 (sodium iodide symporter), member 5 [Source:MGI Symbol;Acc:MGI:2149330]	114479
ENSMUSG00000040187	-0.336695	0.022269	0.0575671	186.773	184.187	209.417	157.975	166.217	134.29	193.459	152.827	Arntl2	6	protein_coding	aryl hydrocarbon receptor nuclear translocator-like 2 [Source:MGI Symbol;Acc:MGI:2684845]	272322
ENSMUSG00000031652	-0.33685	1.6051e-53	1.6485e-51	16970.3	17756.2	16834.1	13713	13709.1	13404.9	17186.9	13609	N4bp1	8	protein_coding	NEDD4 binding protein 1 [Source:MGI Symbol;Acc:MGI:2136825]	80750
ENSMUSG00000069620	-0.337098	0.00019775	0.00083593	570.755	626.863	682.068	476.904	512.181	497.292	626.562	495.459	Gm5250	1	processed_pseudogene	predicted gene 5250 [Source:MGI Symbol;Acc:MGI:3647667]	NA
ENSMUSG00000092048	-0.337246	0.0584379	0.128732	83.4742	90.0004	80.7251	53.6517	74.4112	73.4397	84.7332	67.1676	Vmn2r85	10	protein_coding	vomeronasal 2, receptor 85 [Source:MGI Symbol;Acc:MGI:3646965]	623734
ENSMUSG00000029613	-0.337358	4.04568e-21	1.00117e-19	4078.76	4227.93	4376.7	3336.34	3274.09	3426.49	4227.79	3345.64	Eif2ak1	5	protein_coding	eukaryotic translation initiation factor 2 alpha kinase 1 [Source:MGI Symbol;Acc:MGI:1353448]	15467
ENSMUSG00000002845	-0.337464	2.9524e-25	9.25728e-24	3960.85	3882.57	4169.63	3252.89	3162.96	3084.47	4004.35	3166.77	Tmem39a	16	protein_coding	transmembrane protein 39a [Source:MGI Symbol;Acc:MGI:1915096]	67846
ENSMUSG00000028273	-0.33748	1.57164e-15	2.57003e-14	2759.86	3024.43	2700.2	2287.15	2285.49	2143.39	2828.16	2238.68	Pdlim5	3	protein_coding	PDZ and LIM domain 5 [Source:MGI Symbol;Acc:MGI:1927489]	56376
ENSMUSG00000070572	-0.3376	1.68658e-11	1.89036e-10	1986.68	1952.8	1847.32	1552.92	1580.03	1446.76	1928.93	1526.57	Trmt112-ps2	4	processed_pseudogene	tRNA methyltransferase 11-2, pseudogene 2 [Source:MGI Symbol;Acc:MGI:3651720]	NA
ENSMUSG00000040213	-0.337651	0.00137007	0.00486667	488.324	394.537	451.592	352.711	353.695	349.363	444.818	351.923	Kyat3	3	protein_coding	kynurenine aminotransferase 3 [Source:MGI Symbol;Acc:MGI:2677849]	229905
ENSMUSG00000110509	-0.337732	0.560055	0.702643	8.34742	12.5582	9.35943	7.94841	9.66379	6.29484	10.0883	7.96901	Gm45772	8	processed_pseudogene	predicted gene 45772 [Source:MGI Symbol;Acc:MGI:5804887]	NA
ENSMUSG00000030772	-0.337786	0.0148725	0.0407103	228.511	201.978	182.509	184.8	170.083	130.093	204.332	161.659	Dkk3	7	protein_coding	dickkopf WNT signaling pathway inhibitor 3 [Source:MGI Symbol;Acc:MGI:1354952]	50781
ENSMUSG00000020387	-0.337863	8.88383e-12	1.02073e-10	2308.06	2615.24	2275.51	1956.3	1878.64	1863.27	2399.61	1899.4	Jade2	11	protein_coding	jade family PHD finger 2 [Source:MGI Symbol;Acc:MGI:1924151]	76901
ENSMUSG00000054957	-0.338037	0.567474	0.708156	11.4777	12.5582	3.50979	9.93551	5.79827	6.29484	9.18189	7.34287	Gm9959	17	pseudogene	predicted gene 9959 [Source:MGI Symbol;Acc:MGI:3708636]	NA
ENSMUSG00000065734	-0.338068	0.411795	0.571134	50.0845	20.9303	37.4377	23.8452	21.2603	40.9164	36.1508	28.674	Snord49a	11	snoRNA	small nucleolar RNA, C/D box 49A [Source:MGI Symbol;Acc:MGI:3819538]	NA
ENSMUSG00000009687	-0.338245	0.569411	0.70978	13.5646	17.7908	16.379	19.871	13.5293	4.19656	15.9114	12.5323	Fxyd5	7	protein_coding	FXYD domain-containing ion transport regulator 5 [Source:MGI Symbol;Acc:MGI:1201785]	18301
ENSMUSG00000042367	-0.338311	2.62439e-20	6.2006e-19	4400.13	4545.02	4892.64	3721.84	3670.31	3545.04	4612.6	3645.73	Gjb3	4	protein_coding	gap junction protein, beta 3 [Source:MGI Symbol;Acc:MGI:95721]	14620
ENSMUSG00000028541	-0.338325	0.000304643	0.00123788	633.36	625.817	774.493	589.176	512.181	504.636	677.89	535.331	B4galt2	4	protein_coding	UDP-Gal:betaGlcNAc beta 1,4- galactosyltransferase, polypeptide 2 [Source:MGI Symbol;Acc:MGI:1858493]	53418
ENSMUSG00000109086	-0.338575	1.13263e-08	9.16396e-08	1156.12	1216.05	1174.61	892.209	944.152	969.405	1182.26	935.255	Gm5596	7	processed_pseudogene	predicted gene 5596 [Source:MGI Symbol;Acc:MGI:3646954]	NA
ENSMUSG00000024430	-0.33861	0.443891	0.600384	20.8685	15.6977	43.2874	27.8194	5.79827	29.3759	26.6179	20.9979	Cabyr	18	protein_coding	calcium-binding tyrosine-(Y)-phosphorylation regulated (fibrousheathin 2) [Source:MGI Symbol;Acc:MGI:1918382]	71132
ENSMUSG00000081857	-0.338675	0.161666	0.28807	64.6925	47.0932	62.0062	48.684	43.4871	45.113	57.9306	45.7613	Gm13624	2	processed_pseudogene	predicted gene 13624 [Source:MGI Symbol;Acc:MGI:3649579]	NA
ENSMUSG00000102914	-0.339053	0.150475	0.27252	65.7359	64.884	54.9867	59.613	48.319	38.8181	61.8688	48.9167	Gm35106	3	processed_pseudogene	predicted gene, 35106 [Source:MGI Symbol;Acc:MGI:5594265]	NA
ENSMUSG00000055653	-0.339056	1.78476e-09	1.589e-08	1587.05	1562.45	1655.45	1305.53	1274.65	1215.95	1601.65	1265.38	Gpc3	X	protein_coding	glypican 3 [Source:MGI Symbol;Acc:MGI:104903]	14734
ENSMUSG00000026766	-0.339323	6.8104e-21	1.64578e-19	3067.68	3109.2	3210.28	2434.2	2575.4	2404.63	3129.05	2471.41	Mmadhc	2	protein_coding	methylmalonic aciduria (cobalamin deficiency) cblD type, with homocystinuria [Source:MGI Symbol;Acc:MGI:1923786]	109129
ENSMUSG00000075585	-0.339377	0.00962698	0.0276726	195.121	221.861	277.273	175.858	205.839	164.715	231.418	182.137	6330403L08Rik	5	lncRNA	RIKEN cDNA 6330403L08 gene [Source:MGI Symbol;Acc:MGI:1917994]	NA
ENSMUSG00000084276	-0.339431	1.89357e-05	9.4938e-05	663.62	598.607	704.297	482.866	545.038	524.57	655.508	517.491	Gm8317	14	processed_pseudogene	predicted gene 8317 [Source:MGI Symbol;Acc:MGI:3646695]	NA
ENSMUSG00000096107	-0.339478	0.159701	0.285281	82.4307	58.6049	46.7972	39.742	60.8819	48.2604	62.6109	49.6281	Gm16505	13	transcribed_unprocessed_pseudogene	predicted gene 16505 [Source:MGI Symbol;Acc:MGI:3642261]	NA
ENSMUSG00000032246	-0.339646	0.0119887	0.0336682	252.509	210.35	196.548	187.781	166.217	167.862	219.802	173.954	Calml4	9	protein_coding	calmodulin-like 4 [Source:MGI Symbol;Acc:MGI:1922850]	75600
ENSMUSG00000100660	-0.339669	0.465265	0.62128	10.4343	25.1164	28.0783	17.8839	16.4284	15.7371	21.2096	16.6831	Kat6b-ps2	7	processed_pseudogene	k(lysine) acetyltransferase 6B, pseudogene 2 [Source:MGI Symbol;Acc:MGI:5011234]	NA
ENSMUSG00000021710	-0.339758	3.65663e-14	5.32235e-13	3183.5	3427.34	3446.61	2698.48	2576.37	2671.11	3352.48	2648.65	Nln	13	protein_coding	neurolysin (metallopeptidase M3 family) [Source:MGI Symbol;Acc:MGI:1923055]	75805
ENSMUSG00000019188	-0.339809	2.34851e-14	3.46848e-13	1963.73	1993.61	2004.09	1607.57	1565.53	1535.94	1987.14	1569.68	H13	2	protein_coding	histocompatibility 13 [Source:MGI Symbol;Acc:MGI:95886]	14950
ENSMUSG00000082157	-0.339828	0.224801	0.370133	49.0411	37.6746	64.3461	34.7743	50.2517	33.5725	50.3539	39.5328	Gm12038	11	processed_pseudogene	predicted gene 12038 [Source:MGI Symbol;Acc:MGI:3651601]	NA
ENSMUSG00000054855	-0.33989	9.09708e-06	4.8216e-05	625.013	698.026	663.35	521.614	514.114	534.012	662.13	523.247	Rnd1	15	protein_coding	Rho family GTPase 1 [Source:MGI Symbol;Acc:MGI:2444878]	223881
ENSMUSG00000072893	-0.34009	0.118425	0.226605	81.3873	69.0701	87.7447	75.5099	64.7474	47.2113	79.4007	62.4895	4933439C10Rik	11	lncRNA	RIKEN cDNA 4933439C10 gene [Source:MGI Symbol;Acc:MGI:1921726]	NA
ENSMUSG00000108736	-0.340516	0.659566	NA	2.08685	19.8838	9.35943	11.9226	10.6302	2.09828	10.4434	8.21702	Gm45151	7	lncRNA	predicted gene 45151 [Source:MGI Symbol;Acc:MGI:5753727]	NA
ENSMUSG00000033416	-0.340638	5.52886e-05	0.000258048	702.226	628.956	714.826	506.711	524.744	584.371	682.003	538.608	Gucd1	10	protein_coding	guanylyl cyclase domain containing 1 [Source:MGI Symbol;Acc:MGI:1916028]	68778
ENSMUSG00000020679	-0.340721	0.568756	0.70926	4.17371	10.4652	7.01957	5.9613	2.89914	8.39311	7.21948	5.75119	Hnf1b	11	protein_coding	HNF1 homeobox B [Source:MGI Symbol;Acc:MGI:98505]	21410
ENSMUSG00000072259	-0.341012	0.630046	NA	7.30399	4.18606	14.0391	3.9742	9.66379	6.29484	8.50973	6.64428	Gm5592	7	protein_coding	predicted gene 5592 [Source:MGI Symbol;Acc:MGI:3648691]	434172
ENSMUSG00000053128	-0.341139	0.00222167	0.00753535	278.595	309.769	287.802	235.472	215.503	241.302	292.055	230.759	Rnf26	9	protein_coding	ring finger protein 26 [Source:MGI Symbol;Acc:MGI:2388131]	213211
ENSMUSG00000006651	-0.341152	1.02008e-12	1.28419e-11	2494.83	2730.36	2707.22	2134.15	2160.82	1962.94	2644.14	2085.97	Aplp1	7	protein_coding	amyloid beta (A4) precursor-like protein 1 [Source:MGI Symbol;Acc:MGI:88046]	11803
ENSMUSG00000004631	-0.341223	0.0239278	0.0612064	214.946	191.512	174.319	161.949	143.024	154.223	193.593	153.065	Sgce	6	protein_coding	sarcoglycan, epsilon [Source:MGI Symbol;Acc:MGI:1329042]	20392
ENSMUSG00000097929	-0.341485	0.114717	0.221227	127.298	80.5817	116.993	70.5421	82.1422	103.865	108.291	85.5164	Tunar	12	protein_coding	Tcl1 upstream neural differentiation associated RNA [Source:MGI Symbol;Acc:MGI:1917202]	NA
ENSMUSG00000027694	-0.341503	1.08413e-16	1.9714e-15	3207.49	3463.97	3291.01	2602.11	2604.39	2657.47	3320.82	2621.32	Gm8325	3	transcribed_processed_pseudogene	predicted pseudogene 8325 [Source:MGI Symbol;Acc:MGI:3644852]	NA
ENSMUSG00000020061	-0.341572	0.435331	0.592429	8.34742	14.6512	14.0391	15.8968	2.89914	10.4914	12.3459	9.76245	Mybpc1	10	protein_coding	myosin binding protein C, slow-type [Source:MGI Symbol;Acc:MGI:1336213]	109272
ENSMUSG00000093798	-0.341597	6.23065e-104	1.71812e-101	92192	93923.8	91964.6	73123.3	74114.5	72212.3	92693.5	73150	Gm8355	10	processed_pseudogene	predicted pseudogene 8355 [Source:MGI Symbol;Acc:MGI:3645191]	NA
ENSMUSG00000113495	-0.342074	0.573304	0.712955	4.17371	14.6512	9.35943	5.9613	3.86552	12.5897	9.39479	7.47216	Gm19792	13	lncRNA	predicted gene, 19792 [Source:MGI Symbol;Acc:MGI:5011977]	NA
ENSMUSG00000035048	-0.342191	3.11627e-11	3.40372e-10	1449.32	1494.42	1384.03	1143.58	1163.52	1107.89	1442.59	1138.33	Anapc13	9	protein_coding	anaphase promoting complex subunit 13 [Source:MGI Symbol;Acc:MGI:1916260]	69010
ENSMUSG00000110123	-0.34226	0.0730472	0.154247	131.472	107.791	114.653	97.368	114.999	66.0958	117.972	92.8209	Gm18562	13	unprocessed_pseudogene	predicted gene, 18562 [Source:MGI Symbol;Acc:MGI:5010747]	NA
ENSMUSG00000020089	-0.342311	2.27153e-35	1.14601e-33	14322.1	14744.4	14426.4	11294.7	11550.2	11461.8	14497.6	11435.6	Ppa1	10	protein_coding	pyrophosphatase (inorganic) 1 [Source:MGI Symbol;Acc:MGI:97831]	67895
ENSMUSG00000054091	-0.342406	1.26403e-16	2.28205e-15	2448.92	2509.55	2435.79	1883.77	1939.52	2011.2	2464.75	1944.83	1810037I17Rik	3	protein_coding	RIKEN cDNA 1810037I17 gene [Source:MGI Symbol;Acc:MGI:1914954]	67704
ENSMUSG00000116951	-0.342621	0.384434	0.544439	36.5199	17.7908	18.7189	18.8775	26.0922	12.5897	24.3432	19.1865	Gm49756	16	lncRNA	predicted gene, 49756 [Source:MGI Symbol;Acc:MGI:6215257]	NA
ENSMUSG00000066245	-0.342629	1.49663e-12	1.85056e-11	2091.03	1972.68	1861.36	1554.91	1574.23	1546.43	1975.02	1558.52	Gm10156	7	processed_pseudogene	predicted gene 10156 [Source:MGI Symbol;Acc:MGI:3642344]	NA
ENSMUSG00000081816	-0.343012	0.227369	0.373109	45.9108	68.0235	39.7776	38.7485	34.7896	48.2604	51.2373	40.5995	Gm15528	13	processed_pseudogene	predicted gene 15528 [Source:MGI Symbol;Acc:MGI:3782975]	NA
ENSMUSG00000098292	-0.343215	0.0724987	0.153395	107.473	116.163	114.653	94.3873	83.1086	89.1768	112.763	88.8909	Gm27194	11	lncRNA	predicted gene 27194 [Source:MGI Symbol;Acc:MGI:5521037]	NA
ENSMUSG00000027719	-0.343545	0.570119	0.710476	8.34742	6.2791	7.01957	1.9871	6.76465	8.39311	7.21536	5.71496	Adad1	3	protein_coding	adenosine deaminase domain containing 1 (testis specific) [Source:MGI Symbol;Acc:MGI:103258]	21744
ENSMUSG00000027401	-0.343548	0.00371196	0.0119059	319.289	344.304	367.358	264.284	250.292	297.956	343.65	270.844	Tgm3	2	protein_coding	transglutaminase 3, E polypeptide [Source:MGI Symbol;Acc:MGI:98732]	21818
ENSMUSG00000105095	-0.34359	0.626466	NA	9.39084	4.18606	9.35943	9.93551	3.86552	4.19656	7.64545	5.99919	8430422M14Rik	3	TEC	RIKEN cDNA 8430422M14 gene [Source:MGI Symbol;Acc:MGI:1925753]	NA
ENSMUSG00000107505	-0.343623	0.073669	0.155397	105.386	102.559	108.803	95.3809	74.4112	79.7346	105.583	83.1755	Stambp-ps1	6	processed_pseudogene	STAM binding protein, pseudogene 1 [Source:MGI Symbol;Acc:MGI:5010194]	NA
ENSMUSG00000041817	-0.343794	1.4565e-32	6.63335e-31	13186.8	13228	12945.3	10587.3	10276.5	10151.5	13120	10338.4	Fam169a	13	protein_coding	family with sequence similarity 169, member A [Source:MGI Symbol;Acc:MGI:2444268]	320557
ENSMUSG00000039745	-0.343803	0.0965037	0.192933	86.6044	80.5817	92.4244	74.5163	64.7474	65.0466	86.5368	68.1034	Htatip2	7	protein_coding	HIV-1 Tat interactive protein 2 [Source:MGI Symbol;Acc:MGI:1859271]	53415
ENSMUSG00000114283	-0.343862	0.298642	0.455648	41.7371	43.9537	43.2874	25.8323	30.9241	45.113	42.9927	33.9565	Gm47057	13	processed_pseudogene	predicted gene, 47057 [Source:MGI Symbol;Acc:MGI:6095766]	NA
ENSMUSG00000058809	-0.343934	4.78564e-55	5.23559e-53	27243.9	27475.2	27140	21241.1	21807.3	21447.6	27286.4	21498.7	Hspd1-ps3	11	processed_pseudogene	heat shock protein 1 (chaperonin), pseudogene 3 [Source:MGI Symbol;Acc:MGI:3651246]	NA
ENSMUSG00000026229	-0.344114	5.92561e-46	4.58779e-44	18250.6	18186.4	17937.3	14724.4	14373	13735.3	18124.8	14277.6	Psmd1	1	protein_coding	proteasome (prosome, macropain) 26S subunit, non-ATPase, 1 [Source:MGI Symbol;Acc:MGI:1917497]	70247
ENSMUSG00000017400	-0.344406	4.21826e-06	2.35217e-05	645.881	626.863	733.545	549.434	490.921	538.208	668.763	526.188	Stac2	11	protein_coding	SH3 and cysteine rich domain 2 [Source:MGI Symbol;Acc:MGI:2144518]	217154
ENSMUSG00000078440	-0.344425	1.21166e-09	1.10017e-08	1370.02	1508.03	1515.06	1116.75	1249.53	1090.06	1464.37	1152.11	Dohh	10	protein_coding	deoxyhypusine hydroxylase/monooxygenase [Source:MGI Symbol;Acc:MGI:1915964]	102115
ENSMUSG00000085389	-0.344444	0.475799	0.63066	23.9988	12.5582	14.0391	10.9291	17.3948	11.5405	16.8654	13.2881	1700003M07Rik	4	lncRNA	RIKEN cDNA 1700003M07 gene [Source:MGI Symbol;Acc:MGI:1919475]	NA
ENSMUSG00000072978	-0.344455	1.66373e-08	1.32218e-07	1151.94	1227.56	1186.31	915.06	904.531	990.387	1188.6	936.659	Gm5830	1	processed_pseudogene	predicted pseudogene 5830 [Source:MGI Symbol;Acc:MGI:3647375]	NA
ENSMUSG00000006442	-0.344534	4.17319e-43	2.91689e-41	18092	18727.4	18696.6	14714.5	14897.7	14102.5	18505.3	14571.6	Srm	4	protein_coding	spermidine synthase [Source:MGI Symbol;Acc:MGI:102690]	20810
ENSMUSG00000037661	-0.34464	0.0054626	0.0168215	184.687	174.768	196.548	133.136	139.159	165.764	185.334	146.019	Gpr160	3	protein_coding	G protein-coupled receptor 160 [Source:MGI Symbol;Acc:MGI:1919112]	71862
ENSMUSG00000062007	-0.344917	0.457308	0.613544	9.39084	25.1164	16.379	15.8968	11.5965	12.5897	16.9621	13.361	Hsh2d	8	protein_coding	hematopoietic SH2 domain containing [Source:MGI Symbol;Acc:MGI:2676364]	209488
ENSMUSG00000104435	-0.344976	0.224316	0.369576	65.7359	36.6281	59.6664	29.8065	47.3526	50.3587	54.0101	42.5059	Gm37422	1	lncRNA	predicted gene, 37422 [Source:MGI Symbol;Acc:MGI:5610650]	NA
ENSMUSG00000083512	-0.34506	0.207616	0.34845	52.1713	45.0002	65.516	39.742	34.7896	53.5061	54.2292	42.6793	Gm12749	4	processed_pseudogene	predicted gene 12749 [Source:MGI Symbol;Acc:MGI:3652196]	NA
ENSMUSG00000116182	-0.345062	0.215972	0.359181	47.9976	53.3723	54.9867	50.6711	39.6215	32.5233	52.1189	40.9386	Gm33666	15	processed_pseudogene	predicted gene, 33666 [Source:MGI Symbol;Acc:MGI:5592825]	NA
ENSMUSG00000034460	-0.345107	2.46741e-16	4.3379e-15	2191.2	2218.61	2183.09	1681.09	1672.8	1840.19	2197.63	1731.36	Six4	12	protein_coding	sine oculis-related homeobox 4 [Source:MGI Symbol;Acc:MGI:106034]	20474
ENSMUSG00000056412	-0.345238	3.67631e-05	0.000176579	517.54	506.514	529.978	418.285	387.518	417.557	518.01	407.787	Psenen-ps	4	processed_pseudogene	presenilin enhancer gamma secretase subunit, pseudogene [Source:MGI Symbol;Acc:MGI:3649201]	NA
ENSMUSG00000109241	-0.345254	1.22372e-05	6.33252e-05	1229.16	1343.73	1272.88	1035.28	995.37	996.682	1281.92	1009.11	Gm7434	8	processed_pseudogene	predicted gene 7434 [Source:MGI Symbol;Acc:MGI:3644530]	NA
ENSMUSG00000106755	-0.345341	9.10329e-06	4.82362e-05	712.661	772.329	809.591	581.227	606.886	616.894	764.86	601.669	Tpi-rs11	6	processed_pseudogene	triosephosphate isomerase related sequence 11 [Source:MGI Symbol;Acc:MGI:98799]	NA
ENSMUSG00000039662	-0.345365	2.56567e-17	4.9094e-16	3232.54	3526.76	3347.17	2578.26	2759.01	2616.55	3368.82	2651.28	Icmt	4	protein_coding	isoprenylcysteine carboxyl methyltransferase [Source:MGI Symbol;Acc:MGI:1888594]	57295
ENSMUSG00000046818	-0.345456	6.23833e-05	0.000288883	520.67	498.142	456.272	393.446	402.014	366.15	491.695	387.203	Ddit4l	3	protein_coding	DNA-damage-inducible transcript 4-like [Source:MGI Symbol;Acc:MGI:1920534]	73284
ENSMUSG00000094152	-0.345475	0.175161	0.306928	56.3451	50.2328	43.2874	39.742	38.6552	39.8673	49.9551	39.4215	Slc6a16	7	protein_coding	solute carrier family 6, member 16 [Source:MGI Symbol;Acc:MGI:2685930]	381884
ENSMUSG00000106904	-0.345594	0.400314	0.560803	29.216	15.6977	21.0587	15.8968	21.2603	14.6879	21.9908	17.2817	Gm43029	6	TEC	predicted gene 43029 [Source:MGI Symbol;Acc:MGI:5663166]	NA
ENSMUSG00000078784	-0.34563	4.67746e-18	9.35957e-17	3621.73	3315.36	3462.99	2712.39	2870.15	2598.72	3466.7	2727.09	Rbis	3	protein_coding	ribosomal biogenesis factor [Source:MGI Symbol;Acc:MGI:1916376]	69126
ENSMUSG00000082570	-0.345654	0.230203	0.37644	60.5188	42.9072	42.1174	41.7291	45.4198	27.2776	48.5145	38.1422	Gm15711	16	processed_pseudogene	predicted gene 15711 [Source:MGI Symbol;Acc:MGI:3783153]	NA
ENSMUSG00000024786	-0.345891	0.53466	0.681616	3.13028	6.2791	14.0391	1.9871	6.76465	9.44225	7.81617	6.06467	Majin	19	protein_coding	membrane anchored junction protein [Source:MGI Symbol;Acc:MGI:1923913]	622554
ENSMUSG00000101129	-0.345922	0.617178	0.747729	6.26056	10.4652	21.0587	11.9226	17.3948	0	12.5948	9.77248	Gm5254	1	processed_pseudogene	predicted gene 5254 [Source:MGI Symbol;Acc:MGI:3645015]	NA
ENSMUSG00000094885	-0.34612	0.552663	0.696451	13.5646	7.32561	7.01957	2.98065	9.66379	9.44225	9.30325	7.36223	Ott	X	protein_coding	ovary testis transcribed [Source:MGI Symbol;Acc:MGI:107573]	18422
ENSMUSG00000003814	-0.346276	2.22877e-57	2.56372e-55	52547	54866.7	53585.1	41887.1	42830.9	41923.6	53666.3	42213.9	Calr	8	protein_coding	calreticulin [Source:MGI Symbol;Acc:MGI:88252]	12317
ENSMUSG00000039501	-0.346292	3.81329e-08	2.90433e-07	1264.63	1321.75	1350.1	961.757	1046.59	1087.96	1312.16	1032.1	Znfx1	2	protein_coding	zinc finger, NFX1-type containing 1 [Source:MGI Symbol;Acc:MGI:2138982]	98999
ENSMUSG00000023021	-0.346301	3.51643e-16	6.10749e-15	2442.66	2535.71	2401.86	1987.1	1876.71	1944.05	2460.08	1935.95	Cers5	15	protein_coding	ceramide synthase 5 [Source:MGI Symbol;Acc:MGI:1919199]	71949
ENSMUSG00000098210	-0.34631	0.504771	0.656949	9.39084	8.37213	11.6993	8.94196	5.79827	8.39311	9.82075	7.71111	Gm5224	17	processed_pseudogene	predicted pseudogene 5224 [Source:MGI Symbol;Acc:MGI:3647439]	NA
ENSMUSG00000110768	-0.346315	0.00106219	0.00386652	374.59	327.56	312.371	298.065	234.83	266.481	338.174	266.459	Gm18541	9	processed_pseudogene	predicted gene, 18541 [Source:MGI Symbol;Acc:MGI:5010726]	NA
ENSMUSG00000028950	-0.3466	0.220447	0.365085	38.6068	45.0002	65.516	43.7162	46.3862	26.2285	49.7077	38.777	Tas1r1	4	protein_coding	taste receptor, type 1, member 1 [Source:MGI Symbol;Acc:MGI:1927505]	110326
ENSMUSG00000044081	-0.346658	0.497541	0.650104	10.4343	8.37213	18.7189	9.93551	4.8319	14.6879	12.5084	9.81845	Zfp85os	13	lncRNA	zinc finger protein 85, opposite strand [Source:MGI Symbol;Acc:MGI:1915521]	NA
ENSMUSG00000029364	-0.346723	2.72181e-23	7.69522e-22	3805.38	3804.09	3828.01	3098.88	3048.93	2842.12	3812.49	2996.64	Wsb2	5	protein_coding	WD repeat and SOCS box-containing 2 [Source:MGI Symbol;Acc:MGI:2144041]	59043
ENSMUSG00000067714	-0.346821	0.00261681	0.00871837	316.158	334.885	370.867	254.349	254.158	294.808	340.637	267.772	Lpar5	6	protein_coding	lysophosphatidic acid receptor 5 [Source:MGI Symbol;Acc:MGI:2685918]	381810
ENSMUSG00000084213	-0.346928	0.267592	0.421653	31.3028	37.6746	40.9475	21.8581	30.9241	33.5725	36.6416	28.7849	Hspe1-ps5	2	processed_pseudogene	heat shock protein 1 (chaperonin 10), pseudogene 5 [Source:MGI Symbol;Acc:MGI:1935166]	NA
ENSMUSG00000084874	-0.346955	0.00724596	0.0215795	219.12	230.234	196.548	162.942	182.646	162.617	215.3	169.402	Gm12906	4	processed_pseudogene	predicted gene 12906 [Source:MGI Symbol;Acc:MGI:3650884]	NA
ENSMUSG00000033770	-0.347025	0.232114	0.378827	40.6937	36.6281	29.2482	32.7872	27.0586	24.1302	35.5233	27.992	Clcnka	4	protein_coding	chloride channel, voltage-sensitive Ka [Source:MGI Symbol;Acc:MGI:1329026]	12733
ENSMUSG00000085030	-0.347217	0.209407	0.35052	62.6056	35.5815	43.2874	37.7549	32.8569	40.9164	47.1582	37.1761	2810455O05Rik	8	lncRNA	RIKEN cDNA 2810455O05 gene [Source:MGI Symbol;Acc:MGI:1920072]	NA
ENSMUSG00000072421	-0.347448	9.14801e-06	4.84221e-05	711.617	752.445	721.846	529.563	599.155	589.616	728.636	572.778	Gm10357	13	processed_pseudogene	predicted gene 10357 [Source:MGI Symbol;Acc:MGI:3641865]	NA
ENSMUSG00000078915	-0.347505	1.1292e-09	1.02994e-08	1466.01	1396.05	1470.6	1204.18	1124.87	1074.32	1444.22	1134.46	Hsp25-ps1	13	processed_pseudogene	heat shock protein 25, pseudogene 1 [Source:MGI Symbol;Acc:MGI:96241]	NA
ENSMUSG00000020407	-0.347569	4.99572e-37	2.77035e-35	10692	10529	10599.6	8274.29	8253.84	8482.29	10606.8	8336.81	Upp1	11	protein_coding	uridine phosphorylase 1 [Source:MGI Symbol;Acc:MGI:1097668]	22271
ENSMUSG00000021948	-0.34761	5.67675e-09	4.75939e-08	1330.37	1306.05	1257.67	997.525	1095.87	966.257	1298.03	1019.89	Prkcd	14	protein_coding	protein kinase C, delta [Source:MGI Symbol;Acc:MGI:97598]	18753
ENSMUSG00000032318	-0.347621	0.487019	0.640806	8.34742	16.7443	18.7189	9.93551	7.73103	16.7862	14.6035	11.4843	Isl2	9	protein_coding	insulin related protein 2 (islet 2) [Source:MGI Symbol;Acc:MGI:109156]	104360
ENSMUSG00000084203	-0.347664	0.421632	0.579783	26.0857	18.8373	21.0587	23.8452	17.3948	10.4914	21.9939	17.2438	Gm15593	6	processed_pseudogene	predicted gene 15593 [Source:MGI Symbol;Acc:MGI:3783040]	NA
ENSMUSG00000003746	-0.347716	0.00153826	0.00539649	245.205	288.838	297.162	208.646	220.334	223.467	277.069	217.482	Man1a	10	protein_coding	mannosidase 1, alpha [Source:MGI Symbol;Acc:MGI:104677]	17155
ENSMUSG00000114827	-0.347749	0.0152552	0.0415768	179.469	188.373	209.417	132.142	159.453	161.567	192.42	151.054	Gm46432	13	processed_pseudogene	predicted gene, 46432 [Source:MGI Symbol;Acc:MGI:5826069]	NA
ENSMUSG00000067144	-0.34776	0.035775	0.0860286	143.993	144.419	162.62	96.3744	124.663	133.241	150.344	118.093	Slc22a7	17	protein_coding	solute carrier family 22 (organic anion transporter), member 7 [Source:MGI Symbol;Acc:MGI:1859559]	108114
ENSMUSG00000050199	-0.347781	9.04608e-31	3.77796e-29	6016.4	6177.58	5957.28	4847.53	4695.64	4722.18	6050.42	4755.12	Lgr4	2	protein_coding	leucine-rich repeat-containing G protein-coupled receptor 4 [Source:MGI Symbol;Acc:MGI:1891468]	107515
ENSMUSG00000000489	-0.347891	0.000318684	0.00128921	352.678	454.188	340.449	301.046	315.04	286.415	382.439	300.833	Pdgfb	15	protein_coding	platelet derived growth factor, B polypeptide [Source:MGI Symbol;Acc:MGI:97528]	18591
ENSMUSG00000031099	-0.347905	3.43605e-13	4.52668e-12	1504.62	1601.17	1530.27	1173.38	1253.39	1215.95	1545.35	1214.24	Smarca1	X	protein_coding	SWI/SNF related, matrix associated, actin dependent regulator of chromatin, subfamily a, member 1 [Source:MGI Symbol;Acc:MGI:1935127]	93761
ENSMUSG00000062687	-0.347945	0.124438	0.235138	66.7793	64.884	53.8167	41.7291	57.9827	46.1621	61.8267	48.6247	Cks1brt	8	protein_coding	CDC28 protein kinase 1b, retrogene [Source:MGI Symbol;Acc:MGI:3643620]	624855
ENSMUSG00000038542	-0.348228	6.04609e-34	2.88407e-32	5380.95	5409.44	5444.85	4323.93	4323.58	4101.09	5411.75	4249.53	Pcid2	8	protein_coding	PCI domain containing 2 [Source:MGI Symbol;Acc:MGI:2443003]	234069
ENSMUSG00000011114	-0.348438	9.40031e-36	4.82725e-34	5663.72	5633.4	5609.81	4378.58	4507.19	4392.75	5635.64	4426.17	Tbrg1	9	protein_coding	transforming growth factor beta regulated gene 1 [Source:MGI Symbol;Acc:MGI:1100877]	21376
ENSMUSG00000033966	-0.348527	0.317142	0.475606	34.4331	31.3955	28.0783	23.8452	30.9241	18.8845	31.3023	24.5513	Cdkl4	17	protein_coding	cyclin-dependent kinase-like 4 [Source:MGI Symbol;Acc:MGI:3587025]	381113
ENSMUSG00000025202	-0.348932	0.000448385	0.00177119	452.847	398.723	441.063	350.723	335.334	328.381	430.878	338.146	Scd3	19	protein_coding	stearoyl-coenzyme A desaturase 3 [Source:MGI Symbol;Acc:MGI:1353437]	30049
ENSMUSG00000030851	-0.348935	0.14846	0.269745	44.8674	66.977	72.5356	51.6646	44.4534	48.2604	61.46	48.1262	Ldhc	7	protein_coding	lactate dehydrogenase C [Source:MGI Symbol;Acc:MGI:96764]	16833
ENSMUSG00000100033	-0.348954	6.74416e-31	2.8521e-29	12319.7	12713.1	12835.3	9962.33	10096.7	9667.82	12622.7	9908.96	Gm8337	1	processed_pseudogene	predicted gene 8337 [Source:MGI Symbol;Acc:MGI:3644012]	NA
ENSMUSG00000038766	-0.349195	8.08998e-37	4.41331e-35	5932.93	5967.23	5890.59	4717.38	4528.45	4724.27	5930.25	4656.7	Gabpb2	3	protein_coding	GA repeat binding protein, beta 2 [Source:MGI Symbol;Acc:MGI:95612]	213054
ENSMUSG00000026519	-0.349363	0.00145108	0.00512309	256.683	245.931	210.587	196.723	177.814	186.747	237.734	187.095	Tmem63a	1	protein_coding	transmembrane protein 63a [Source:MGI Symbol;Acc:MGI:2384789]	208795
ENSMUSG00000086229	-0.349581	2.04837e-05	0.00010214	502.932	582.909	513.599	406.362	411.677	438.54	533.147	418.86	Gm4887	7	processed_pseudogene	predicted gene 4887 [Source:MGI Symbol;Acc:MGI:3645730]	NA
ENSMUSG00000015656	-0.349584	3.21864e-100	8.52515e-98	256434	259834	257450	202919	205741	198555	257906	202405	Hspa8	9	protein_coding	heat shock protein 8 [Source:MGI Symbol;Acc:MGI:105384]	15481
ENSMUSG00000019989	-0.350132	1.96788e-17	3.79439e-16	4130.93	4571.18	4343.95	3315.48	3413.25	3507.27	4348.69	3412	Enpp3	10	protein_coding	ectonucleotide pyrophosphatase/phosphodiesterase 3 [Source:MGI Symbol;Acc:MGI:2143702]	209558
ENSMUSG00000103843	-0.35019	0.663115	NA	1.04343	8.37213	4.67972	1.9871	3.86552	5.2457	4.69842	3.69944	Gm31266	3	lncRNA	predicted gene, 31266 [Source:MGI Symbol;Acc:MGI:5590425]	NA
ENSMUSG00000108723	-0.350367	0.651978	NA	4.17371	6.2791	3.50979	3.9742	3.86552	3.14742	4.6542	3.66238	Gm44837	7	lncRNA	predicted gene 44837 [Source:MGI Symbol;Acc:MGI:5753413]	NA
ENSMUSG00000079138	-0.350371	0.0660574	0.142203	91.8216	103.605	111.143	60.6066	77.3103	102.816	102.19	80.2442	Gm8818	1	processed_pseudogene	predicted pseudogene 8818 [Source:MGI Symbol;Acc:MGI:3645903]	NA
ENSMUSG00000043284	-0.350495	1.88108e-19	4.22614e-18	3091.67	3162.57	3252.4	2464.01	2479.73	2510.59	3168.88	2484.77	Tmem11	11	protein_coding	transmembrane protein 11 [Source:MGI Symbol;Acc:MGI:2144726]	216821
ENSMUSG00000065100	-0.350525	0.547797	0.692193	23.9988	8.37213	25.7384	6.95486	14.4957	24.1302	19.3698	15.1936	Gm26132	8	snoRNA	predicted gene, 26132 [Source:MGI Symbol;Acc:MGI:5455909]	115487037
ENSMUSG00000111686	-0.350582	4.51119e-17	8.45533e-16	2076.42	2161.06	2206.49	1630.42	1668.94	1754.16	2147.99	1684.5	Rab7-ps1	9	processed_pseudogene	RAB7, member RAS oncogene family, pseudogene 1 [Source:MGI Symbol;Acc:MGI:1276565]	NA
ENSMUSG00000038521	-0.350668	0.0984086	0.195941	88.6913	98.3725	98.274	71.5357	71.5121	80.7837	95.1126	74.6105	C1s1	6	protein_coding	complement component 1, s subcomponent 1 [Source:MGI Symbol;Acc:MGI:1355312]	50908
ENSMUSG00000101617	-0.350797	0.127587	0.23985	57.3885	81.6283	59.6664	54.6453	56.05	45.113	66.2277	51.9361	Gm6947	1	processed_pseudogene	predicted gene 6947 [Source:MGI Symbol;Acc:MGI:3647350]	NA
ENSMUSG00000044948	-0.350798	0.0879718	0.179129	75.1267	142.326	98.274	89.4196	91.806	66.0958	105.242	82.4404	Cfap43	19	protein_coding	cilia and flagella associated protein 43 [Source:MGI Symbol;Acc:MGI:1289258]	100048534
ENSMUSG00000082953	-0.350824	9.25377e-11	9.61685e-10	1163.42	1186.75	1140.68	876.312	932.556	929.537	1163.62	912.802	Gm13217	2	unprocessed_pseudogene	predicted gene 13217 [Source:MGI Symbol;Acc:MGI:3649713]	NA
ENSMUSG00000018569	-0.350982	0.00352066	0.0113521	287.986	303.49	327.58	243.42	265.754	209.828	306.352	239.667	Cldn7	11	protein_coding	claudin 7 [Source:MGI Symbol;Acc:MGI:1859285]	53624
ENSMUSG00000022018	-0.351044	0.122277	0.23208	81.3873	73.2561	91.2544	51.6646	69.5793	71.3415	81.966	64.1951	Rgcc	14	protein_coding	regulator of cell cycle [Source:MGI Symbol;Acc:MGI:1913464]	66214
ENSMUSG00000101610	-0.351108	0.356729	0.516466	41.7371	23.0234	32.758	19.871	23.1931	33.5725	32.5061	25.5455	Gm7560	1	processed_pseudogene	predicted gene 7560 [Source:MGI Symbol;Acc:MGI:3648484]	NA
ENSMUSG00000005483	-0.351282	5.99541e-34	2.86669e-32	5543.73	5884.56	5959.62	4567.35	4560.34	4496.61	5795.97	4541.44	Dnajb1	8	protein_coding	DnaJ heat shock protein family (Hsp40) member B1 [Source:MGI Symbol;Acc:MGI:1931874]	81489
ENSMUSG00000074673	-0.351384	0.524599	0.672965	13.5646	9.41864	14.0391	15.8968	7.73103	5.2457	12.3408	9.62451	Ttll9	2	protein_coding	tubulin tyrosine ligase-like family, member 9 [Source:MGI Symbol;Acc:MGI:1913589]	74711
ENSMUSG00000047710	-0.351685	1.6834e-43	1.21895e-41	8321.33	8722.71	8492.51	6880.34	6668.02	6460.6	8512.18	6669.65	Champ1	8	protein_coding	chromosome alignment maintaining phosphoprotein 1 [Source:MGI Symbol;Acc:MGI:1196398]	101994
ENSMUSG00000032698	-0.351766	0.263999	0.417365	39.6502	54.4188	30.4181	25.8323	42.5207	29.3759	41.4957	32.5763	Lmo2	2	protein_coding	LIM domain only 2 [Source:MGI Symbol;Acc:MGI:102811]	16909
ENSMUSG00000015981	-0.351856	0.107177	0.209617	66.7793	66.977	74.8754	44.7098	61.8483	56.6535	69.5439	54.4039	Stk32c	7	protein_coding	serine/threonine kinase 32C [Source:MGI Symbol;Acc:MGI:2385336]	57740
ENSMUSG00000100801	-0.351937	1.26712e-93	3.14902e-91	226149	229804	226272	178726	180984	174831	227409	178180	Gm15459	5	processed_pseudogene	predicted gene 15459 [Source:MGI Symbol;Acc:MGI:3705702]	NA
ENSMUSG00000019899	-0.352203	0.368061	0.528201	8.34742	27.2094	32.758	17.8839	17.3948	17.8354	22.7716	17.7047	Lama2	10	protein_coding	laminin, alpha 2 [Source:MGI Symbol;Acc:MGI:99912]	16773
ENSMUSG00000078923	-0.352254	0.0486847	0.110862	137.732	111.977	109.973	93.3938	81.1758	108.061	119.894	94.2103	Ube2v1	2	protein_coding	ubiquitin-conjugating enzyme E2 variant 1 [Source:MGI Symbol;Acc:MGI:1913839]	66589
ENSMUSG00000031508	-0.352272	3.76978e-32	1.67889e-30	8381.85	7622.82	8370.84	6422.31	6217.68	6452.21	8125.17	6364.07	Ankrd10	8	protein_coding	ankyrin repeat domain 10 [Source:MGI Symbol;Acc:MGI:1921840]	102334
ENSMUSG00000036513	-0.352319	6.22808e-11	6.60893e-10	1621.49	1671.29	1667.15	1173.38	1418.64	1291.49	1653.31	1294.51	Commd2	3	protein_coding	COMM domain containing 2 [Source:MGI Symbol;Acc:MGI:1098806]	52245
ENSMUSG00000108979	-0.352432	0.720362	NA	0	3.13955	4.67972	3.9742	0.966379	1.04914	2.60642	1.99657	1700016B15Rik	7	TEC	RIKEN cDNA 1700016B15 gene [Source:MGI Symbol;Acc:MGI:1916677]	NA
ENSMUSG00000043190	-0.352444	0.00214797	0.00732114	342.244	299.304	265.574	268.259	249.326	193.042	302.374	236.875	Rfesd	13	protein_coding	Rieske (Fe-S) domain containing [Source:MGI Symbol;Acc:MGI:2145198]	218341
ENSMUSG00000041247	-0.352452	0.00303833	0.00994658	286.942	251.164	250.365	206.659	229.998	180.452	262.824	205.703	Lamp3	16	protein_coding	lysosomal-associated membrane protein 3 [Source:MGI Symbol;Acc:MGI:2441659]	239739
ENSMUSG00000025980	-0.352602	2.63701e-121	8.70213e-119	91768.4	93168.2	93239.8	72455.7	73264.1	72132.5	92725.5	72617.4	Hspd1	1	protein_coding	heat shock protein 1 (chaperonin) [Source:MGI Symbol;Acc:MGI:96242]	15510
ENSMUSG00000033998	-0.352752	8.61973e-06	4.58187e-05	539.452	585.002	542.847	441.137	461.929	401.82	555.767	434.962	Kcnk1	8	protein_coding	potassium channel, subfamily K, member 1 [Source:MGI Symbol;Acc:MGI:109322]	16525
ENSMUSG00000105333	-0.352793	0.0409356	0.096142	178.426	193.605	209.417	169.897	138.192	146.879	193.816	151.656	Mir684-2	4	miRNA	microRNA 684-2 [Source:MGI Symbol;Acc:MGI:3629642]	735261
ENSMUSG00000087687	-0.352796	4.64556e-05	0.000220036	548.843	543.142	588.474	428.22	454.198	432.245	560.153	438.221	Pet100	8	protein_coding	PET100 homolog [Source:MGI Symbol;Acc:MGI:3615306]	100503890
ENSMUSG00000111740	-0.352822	0.477305	0.632198	12.5211	8.37213	26.9084	15.8968	10.6302	10.4914	15.9339	12.3395	Gm49783	10	TEC	predicted gene, 49783 [Source:MGI Symbol;Acc:MGI:6215303]	NA
ENSMUSG00000048899	-0.352886	0.0389808	0.0923809	163.818	185.233	244.515	159.962	154.621	148.978	197.855	154.52	Rimkla	4	protein_coding	ribosomal modification protein rimK-like family member A [Source:MGI Symbol;Acc:MGI:3040686]	194237
ENSMUSG00000115094	-0.352993	0.526637	0.674806	14.608	14.6512	9.35943	3.9742	7.73103	18.8845	12.8729	10.1966	Gm7106	14	processed_pseudogene	predicted gene 7106 [Source:MGI Symbol;Acc:MGI:3649093]	NA
ENSMUSG00000034063	-0.35304	0.607338	0.741267	10.4343	4.18606	5.84964	0	7.73103	8.39311	6.82333	5.37472	4930590J08Rik	6	protein_coding	RIKEN cDNA 4930590J08 gene [Source:MGI Symbol;Acc:MGI:2685917]	381798
ENSMUSG00000073700	-0.353222	5.44533e-22	1.42356e-20	2903.86	2787.92	3095.63	2285.17	2304.81	2282.93	2929.14	2290.97	Klhl21	4	protein_coding	kelch-like 21 [Source:MGI Symbol;Acc:MGI:1919288]	242785
ENSMUSG00000021456	-0.353272	0.577734	0.716693	4.17371	14.6512	11.6993	11.9226	9.66379	2.09828	10.1747	7.89489	Fbp2	13	protein_coding	fructose bisphosphatase 2 [Source:MGI Symbol;Acc:MGI:95491]	14120
ENSMUSG00000106373	-0.353334	0.30635	0.463792	6.26056	23.0234	29.2482	17.8839	7.73103	19.9336	19.5107	15.1829	Gm6522	3	unprocessed_pseudogene	predicted gene 6522 [Source:MGI Symbol;Acc:MGI:3648401]	NA
ENSMUSG00000038072	-0.353819	4.74291e-08	3.57182e-07	987.082	1093.61	1099.73	814.712	841.716	830.918	1060.14	829.115	Galnt11	5	protein_coding	polypeptide N-acetylgalactosaminyltransferase 11 [Source:MGI Symbol;Acc:MGI:2444392]	231050
ENSMUSG00000094249	-0.353863	0.0129248	0.0359657	178.426	190.466	189.528	149.033	143.024	144.781	186.14	145.613	Gm20091	10	processed_pseudogene	predicted gene, 20091 [Source:MGI Symbol;Acc:MGI:5012276]	NA
ENSMUSG00000081418	-0.354	0.212159	0.354332	55.3016	54.4188	45.6272	40.7356	50.2517	30.425	51.7826	40.4708	Gm14830	X	processed_pseudogene	predicted gene 14830 [Source:MGI Symbol;Acc:MGI:3705386]	NA
ENSMUSG00000037896	-0.354038	1.18303e-15	1.95521e-14	2011.73	2202.92	2054.39	1653.27	1584.86	1669.18	2089.68	1635.77	Rcor1	12	protein_coding	REST corepressor 1 [Source:MGI Symbol;Acc:MGI:106340]	217864
ENSMUSG00000019558	-0.354222	1.65959e-30	6.79015e-29	4723.59	4997.11	4799.05	3803.31	3799.8	3755.92	4839.92	3786.34	Slc6a8	X	protein_coding	solute carrier family 6 (neurotransmitter transporter, creatine), member 8 [Source:MGI Symbol;Acc:MGI:2147834]	102857
ENSMUSG00000101262	-0.354415	3.8112e-18	7.67962e-17	4179.97	4188.16	4116.98	3079.01	3459.64	3226.1	4161.7	3254.92	Gm8326	1	processed_pseudogene	predicted gene 8326 [Source:MGI Symbol;Acc:MGI:3644839]	NA
ENSMUSG00000048967	-0.354485	0.07188	0.152406	89.7347	102.559	97.1041	98.3615	62.8146	65.0466	96.4658	75.4076	Yjefn3	8	protein_coding	YjeF N-terminal domain containing 3 [Source:MGI Symbol;Acc:MGI:2681845]	234365
ENSMUSG00000114277	-0.354552	4.26652e-12	5.07594e-11	1911.56	1886.87	1758.4	1461.51	1485.32	1400.6	1852.28	1449.15	Gm48583	13	processed_pseudogene	predicted gene, 48583 [Source:MGI Symbol;Acc:MGI:6098152]	NA
ENSMUSG00000082079	-0.354681	4.90897e-08	3.6886e-07	1030.91	991.051	919.564	746.157	798.229	757.478	980.507	767.288	Dnmt3c	2	protein_coding	DNA methyltransferase 3C [Source:MGI Symbol;Acc:MGI:3649996]	NA
ENSMUSG00000107950	-0.354714	2.84638e-11	3.11738e-10	1907.38	1802.1	1698.74	1437.67	1405.12	1389.06	1802.74	1410.61	Gm6375	6	processed_pseudogene	predicted gene 6375 [Source:MGI Symbol;Acc:MGI:3644303]	NA
ENSMUSG00000095159	-0.354906	3.86935e-47	3.19221e-45	10218.3	10518.5	10433.4	8020.93	8316.66	8031.16	10390.1	8122.92	Tubb4b-ps1	5	processed_pseudogene	tubulin, beta 4B class IVB, pseudogene 1 [Source:MGI Symbol;Acc:MGI:3642800]	NA
ENSMUSG00000105687	-0.354999	0.280844	0.436083	83.4742	27.2094	66.6859	53.6517	36.7224	48.2604	59.1232	46.2115	Gm6157	6	processed_pseudogene	predicted gene 6157 [Source:MGI Symbol;Acc:MGI:3779561]	NA
ENSMUSG00000086984	-0.35532	0.450619	0.607241	23.9988	14.6512	16.379	7.94841	18.3612	16.7862	18.343	14.3653	Gm6762	9	processed_pseudogene	predicted pseudogene 6762 [Source:MGI Symbol;Acc:MGI:3643568]	NA
ENSMUSG00000082743	-0.355325	0.00532098	0.0164231	212.859	209.303	208.247	145.058	177.814	169.961	210.137	164.278	Gm12988	4	processed_pseudogene	predicted gene 12988 [Source:MGI Symbol;Acc:MGI:3650876]	NA
ENSMUSG00000083215	-0.355456	0.439795	0.596769	20.8685	27.2094	15.2091	25.8323	19.3276	4.19656	21.0957	16.4522	Rbmx2-ps	2	processed_pseudogene	RNA binding motif protein, X-linked 2, pseudogene [Source:MGI Symbol;Acc:MGI:3651105]	NA
ENSMUSG00000015134	-0.355486	0.207053	0.347736	62.6056	31.3955	33.9279	39.742	25.1259	35.6707	42.643	33.5129	Aldh1a3	7	protein_coding	aldehyde dehydrogenase family 1, subfamily A3 [Source:MGI Symbol;Acc:MGI:1861722]	56847
ENSMUSG00000112186	-0.35554	0.223981	0.369157	47.9976	37.6746	56.1566	37.7549	28.9914	44.0638	47.2763	36.9367	Gm2412	12	processed_pseudogene	predicted gene 2412 [Source:MGI Symbol;Acc:MGI:3780579]	NA
ENSMUSG00000111904	-0.355545	0.22554	0.370924	47.9976	37.6746	56.1566	37.7549	28.9914	44.0638	47.2763	36.9367	Gm2395	12	processed_pseudogene	predicted gene 2395 [Source:MGI Symbol;Acc:MGI:3780563]	NA
ENSMUSG00000040128	-0.355725	1.88231e-09	1.66847e-08	1355.41	1286.17	1378.18	1079	1017.6	1043.89	1339.92	1046.83	Pnrc1	4	protein_coding	proline-rich nuclear receptor coactivator 1 [Source:MGI Symbol;Acc:MGI:1917838]	108767
ENSMUSG00000115538	-0.355763	0.167336	0.296337	66.7793	100.466	79.5552	55.6388	59.9155	77.6363	82.2667	64.3969	Hspd1-ps5	14	processed_pseudogene	heat shock protein 1 (chaperonin), pseudogene 5 [Source:MGI Symbol;Acc:MGI:3648220]	NA
ENSMUSG00000030206	-0.355836	0.598984	NA	13.5646	11.5117	7.01957	6.95486	6.76465	11.5405	10.6986	8.42001	Gsg1	6	protein_coding	germ cell associated 1 [Source:MGI Symbol;Acc:MGI:1194499]	14840
ENSMUSG00000004951	-0.355841	3.23152e-49	2.87834e-47	16399.5	17317.7	17033	13552	13301.2	12797.4	16916.8	13216.9	Hspb1	5	protein_coding	heat shock protein 1 [Source:MGI Symbol;Acc:MGI:96240]	15507
ENSMUSG00000030284	-0.356098	1.47756e-12	1.82923e-11	2047.2	2095.13	2055.56	1704.93	1563.6	1573.71	2065.96	1614.08	Creld1	6	protein_coding	cysteine-rich with EGF-like domains 1 [Source:MGI Symbol;Acc:MGI:2152539]	171508
ENSMUSG00000113007	-0.356179	0.429415	0.587118	29.216	17.7908	50.3069	22.8517	34.7896	17.8354	32.4379	25.1589	Gm8700	13	processed_pseudogene	predicted gene 8700 [Source:MGI Symbol;Acc:MGI:3779809]	NA
ENSMUSG00000030598	-0.356191	0.00800329	0.0235398	277.552	244.885	207.077	191.755	189.41	189.894	243.171	190.353	Fbxo17	7	protein_coding	F-box protein 17 [Source:MGI Symbol;Acc:MGI:1354707]	50760
ENSMUSG00000084178	-0.356462	7.92406e-05	0.000360559	592.667	485.583	561.566	407.356	438.736	434.344	546.605	426.812	Gm11759	2	processed_pseudogene	predicted gene 11759 [Source:MGI Symbol;Acc:MGI:3651480]	NA
ENSMUSG00000105021	-0.356566	0.00992439	0.028426	203.468	219.768	208.247	170.891	152.688	169.961	210.495	164.513	Gm8234	3	processed_pseudogene	predicted gene 8234 [Source:MGI Symbol;Acc:MGI:3779790]	NA
ENSMUSG00000061119	-0.356624	1.76678e-08	1.39746e-07	1623.57	1741.4	1584.08	1320.43	1328.77	1215.95	1649.69	1288.38	Prcp	7	protein_coding	prolylcarboxypeptidase (angiotensinase C) [Source:MGI Symbol;Acc:MGI:1919711]	72461
ENSMUSG00000090331	-0.356659	0.512678	0.664234	13.5646	14.6512	11.6993	11.9226	5.79827	13.6388	13.305	10.4532	Gm17199	7	processed_pseudogene	predicted gene 17199 [Source:MGI Symbol;Acc:MGI:4938026]	NA
ENSMUSG00000020325	-0.356928	0.348017	0.507357	18.7817	21.9768	22.2286	14.9033	16.4284	17.8354	20.9957	16.389	Fstl3	10	protein_coding	follistatin-like 3 [Source:MGI Symbol;Acc:MGI:1890391]	83554
ENSMUSG00000060063	-0.357326	0.35515	0.514922	54.2582	37.6746	25.7384	28.813	31.8905	31.4742	39.2237	30.7259	Alox5ap	5	protein_coding	arachidonate 5-lipoxygenase activating protein [Source:MGI Symbol;Acc:MGI:107505]	11690
ENSMUSG00000117359	-0.357369	7.38692e-08	5.43092e-07	1238.55	1209.77	1175.78	924.002	1000.2	904.358	1208.03	942.854	Gm7466	18	processed_pseudogene	predicted gene 7466 [Source:MGI Symbol;Acc:MGI:3648356]	NA
ENSMUSG00000013562	-0.357452	0.253529	0.404241	60.5188	50.2328	94.7642	44.7098	65.7138	49.3095	68.5053	53.2444	4833413E03Rik	17	lncRNA	RIKEN cDNA 4833413E03 gene [Source:MGI Symbol;Acc:MGI:1925354]	NA
ENSMUSG00000084168	-0.357574	6.25904e-19	1.35187e-17	2531.35	2594.31	2665.1	2005.98	1998.47	2075.2	2596.92	2026.55	Atp5l2-ps	11	processed_pseudogene	ATP synthase, H+ transporting, mitochondrial FO complex, subunit G2, pseudogene [Source:MGI Symbol;Acc:MGI:3649364]	NA
ENSMUSG00000107261	-0.357594	3.70289e-06	2.08443e-05	631.273	663.491	634.101	509.692	542.139	452.179	642.955	501.336	Trmt112-ps1	5	processed_pseudogene	tRNA methyltransferase 11-2, pseudogene 1 [Source:MGI Symbol;Acc:MGI:3643840]	NA
ENSMUSG00000032058	-0.357842	1.67602e-36	8.99686e-35	7242.43	7558.99	7193.89	5872.88	5660.08	5632.83	7331.77	5721.93	Ppp2r1b	9	protein_coding	protein phosphatase 2, regulatory subunit A, beta [Source:MGI Symbol;Acc:MGI:1920949]	73699
ENSMUSG00000026388	-0.357973	0.0239134	0.0611815	190.947	180.001	169.64	145.058	150.755	125.897	180.196	140.57	3110009E18Rik	1	protein_coding	RIKEN cDNA 3110009E18 gene [Source:MGI Symbol;Acc:MGI:1920353]	73103
ENSMUSG00000107951	-0.357979	2.25322e-85	5.09632e-83	68648.1	69545.2	68644.4	53766	54896.1	52719.2	68945.9	53793.8	Gm6210	6	processed_pseudogene	predicted gene 6210 [Source:MGI Symbol;Acc:MGI:3643375]	NA
ENSMUSG00000040466	-0.358038	3.19853e-06	1.82346e-05	746.05	676.049	712.487	568.311	559.533	537.159	711.529	555.001	Blvrb	7	protein_coding	biliverdin reductase B (flavin reductase (NADPH)) [Source:MGI Symbol;Acc:MGI:2385271]	233016
ENSMUSG00000038745	-0.358167	0.0616405	0.134317	75.1267	96.2795	77.2153	60.6066	71.5121	61.8992	82.8738	64.6726	Nlrp6	7	protein_coding	NLR family, pyrin domain containing 6 [Source:MGI Symbol;Acc:MGI:2141990]	101613
ENSMUSG00000035329	-0.358673	4.48343e-10	4.32076e-09	1602.7	1689.08	1896.45	1388.98	1325.87	1327.16	1729.41	1347.34	Fbxo33	12	protein_coding	F-box protein 33 [Source:MGI Symbol;Acc:MGI:1917861]	70611
ENSMUSG00000080316	-0.358818	0.099448	0.197561	123.124	76.3957	147.411	87.4325	86.9741	95.4717	115.644	89.9594	Spaca6	17	protein_coding	sperm acrosome associated 6 [Source:MGI Symbol;Acc:MGI:1922452]	75202
ENSMUSG00000098101	-0.359137	0.637122	NA	9.39084	7.32561	2.33986	0	8.69741	6.29484	6.3521	4.99742	Gm27006	8	processed_pseudogene	predicted gene, 27006 [Source:MGI Symbol;Acc:MGI:5504121]	NA
ENSMUSG00000084230	-0.359248	2.00472e-07	1.37558e-06	755.441	820.469	783.852	625.937	621.382	591.715	786.587	613.011	Gm14388	7	processed_pseudogene	predicted gene 14388 [Source:MGI Symbol;Acc:MGI:3650926]	NA
ENSMUSG00000085773	-0.359275	0.205627	0.346035	41.7371	59.6514	47.9671	40.7356	31.8905	44.0638	49.7852	38.8966	Gm16233	3	lncRNA	predicted gene 16233 [Source:MGI Symbol;Acc:MGI:3802088]	NA
ENSMUSG00000113022	-0.359328	0.281631	0.4368	39.6502	41.8606	32.758	23.8452	31.8905	33.5725	38.0896	29.7694	Gm9544	12	processed_pseudogene	predicted gene 9544 [Source:MGI Symbol;Acc:MGI:3779954]	NA
ENSMUSG00000083004	-0.359444	7.05365e-05	0.000323587	656.316	741.98	684.408	517.64	546.004	560.24	694.235	541.295	Gm13413	2	processed_pseudogene	predicted gene 13413 [Source:MGI Symbol;Acc:MGI:3650613]	NA
ENSMUSG00000051998	-0.35949	0.378736	0.53883	15.6514	15.6977	17.5489	10.9291	14.4957	12.5897	16.2994	12.6715	Lax1	1	protein_coding	lymphocyte transmembrane adaptor 1 [Source:MGI Symbol;Acc:MGI:2443362]	240754
ENSMUSG00000026870	-0.35956	0.568381	0.709023	8.34742	11.5117	16.379	6.95486	9.66379	11.5405	12.0794	9.38639	Cutal	2	protein_coding	cutA divalent cation tolerance homolog-like [Source:MGI Symbol;Acc:MGI:1925246]	77996
ENSMUSG00000074813	-0.359639	0.19107	0.327822	58.4319	51.2793	57.3265	52.6582	39.6215	37.769	55.6792	43.3496	Morrbid	2	lncRNA	myeloid RNA regulator of BCL2L11 induced cell death [Source:MGI Symbol;Acc:MGI:3652191]	100043424
ENSMUSG00000021222	-0.359976	1.13773e-16	2.06515e-15	2088.94	2180.94	2130.44	1663.2	1623.52	1701.7	2133.44	1662.81	Dcaf4	12	protein_coding	DDB1 and CUL4 associated factor 4 [Source:MGI Symbol;Acc:MGI:1921078]	73828
ENSMUSG00000086167	-0.360279	0.0317537	0.0778091	156.514	150.698	180.169	141.084	108.234	130.093	162.46	126.471	Gm13827	5	processed_pseudogene	predicted gene 13827 [Source:MGI Symbol;Acc:MGI:3651518]	NA
ENSMUSG00000093847	-0.360333	0.306628	0.464124	29.216	46.0467	37.4377	22.8517	40.5879	24.1302	37.5668	29.1899	Eif1ad15	12	protein_coding	eukaryotic translation initiation factor 1A domain containing 15 [Source:MGI Symbol;Acc:MGI:3648085]	NA
ENSMUSG00000030619	-0.360499	1.00848e-61	1.32685e-59	16563.4	16786.1	16382.5	13021.5	12864.4	12853	16577.3	12913	Eed	7	protein_coding	embryonic ectoderm development [Source:MGI Symbol;Acc:MGI:95286]	13626
ENSMUSG00000078817	-0.360624	0.00308927	0.0100871	1067.43	822.562	953.492	725.292	740.246	749.085	947.826	738.208	Nlrp12	7	protein_coding	NLR family, pyrin domain containing 12 [Source:MGI Symbol;Acc:MGI:2676630]	378425
ENSMUSG00000110642	-0.36065	0.576084	0.715354	4.17371	10.4652	5.84964	5.9613	5.79827	4.19656	6.8295	5.31871	Gm45710	8	unprocessed_pseudogene	predicted gene 45710 [Source:MGI Symbol;Acc:MGI:5804825]	NA
ENSMUSG00000084088	-0.361054	0.532233	0.679253	8.34742	9.41864	8.1895	3.9742	2.89914	13.6388	8.65185	6.83738	Gm12941	4	processed_pseudogene	predicted gene 12941 [Source:MGI Symbol;Acc:MGI:3650501]	NA
ENSMUSG00000066150	-0.361222	1.42714e-17	2.77301e-16	2142.16	2363.03	2226.37	1734.74	1810.99	1693.31	2243.85	1746.35	Slc31a1	4	protein_coding	solute carrier family 31, member 1 [Source:MGI Symbol;Acc:MGI:1333843]	20529
ENSMUSG00000086942	-0.361469	0.369877	0.530202	13.5646	21.9768	28.0783	16.8904	12.5629	19.9336	21.2066	16.4623	Gm15489	7	lncRNA	predicted gene 15489 [Source:MGI Symbol;Acc:MGI:3705099]	NA
ENSMUSG00000040212	-0.361584	0.0822215	0.169686	99.1256	81.6283	94.7642	62.5937	78.2767	73.4397	91.8393	71.4367	Emp3	7	protein_coding	epithelial membrane protein 3 [Source:MGI Symbol;Acc:MGI:1098729]	13732
ENSMUSG00000116678	-0.36188	0.00249403	0.00835217	355.809	323.373	355.658	252.362	269.62	283.268	344.947	268.416	Pgk1-ps1	16	processed_pseudogene	phosphoglycerate kinase 1, pseudogene 1 [Source:MGI Symbol;Acc:MGI:97556]	NA
ENSMUSG00000031976	-0.362054	8.76259e-52	8.56267e-50	14578.8	15216.3	14300	11395	11631.3	11285.6	14698.4	11437.3	Urb2	8	protein_coding	URB2 ribosome biogenesis 2 homolog (S. cerevisiae) [Source:MGI Symbol;Acc:MGI:2681124]	382038
ENSMUSG00000016256	-0.362106	3.53151e-15	5.602e-14	2532.4	2563.96	2622.98	2021.88	2033.26	1948.25	2573.11	2001.13	Ctsz	2	protein_coding	cathepsin Z [Source:MGI Symbol;Acc:MGI:1891190]	64138
ENSMUSG00000070985	-0.36211	0.352811	0.512892	13.5646	29.3025	19.8888	26.8259	15.4621	6.29484	20.9186	16.1943	Acnat1	4	protein_coding	acyl-coenzyme A amino acid N-acyltransferase 1 [Source:MGI Symbol;Acc:MGI:2140197]	230161
ENSMUSG00000047061	-0.362214	0.0119792	0.0336507	182.6	211.396	230.476	164.929	155.587	164.715	208.157	161.744	Gm9817	13	TEC	predicted gene 9817 [Source:MGI Symbol;Acc:MGI:3809102]	NA
ENSMUSG00000086591	-0.362361	0.380872	0.54087	9.39084	18.8373	22.2286	17.8839	12.5629	8.39311	16.8189	12.9467	Dnah2os	11	lncRNA	dynein, axonemal, heavy chain 2, opposite strand [Source:MGI Symbol;Acc:MGI:1924973]	NA
ENSMUSG00000026175	-0.362386	0.337497	0.496406	26.0857	31.3955	22.2286	19.871	20.294	22.0319	26.5699	20.7323	Vil1	1	protein_coding	villin 1 [Source:MGI Symbol;Acc:MGI:98930]	22349
ENSMUSG00000053113	-0.362473	9.36293e-47	7.59983e-45	9283.37	9803.76	9711.58	7650.34	7323.22	7424.76	9599.57	7466.11	Socs3	11	protein_coding	suppressor of cytokine signaling 3 [Source:MGI Symbol;Acc:MGI:1201791]	12702
ENSMUSG00000048752	-0.362501	0.286848	0.442675	45.9108	46.0467	25.7384	15.8968	44.4534	31.4742	39.232	30.6081	Prss50	9	protein_coding	protease, serine 50 [Source:MGI Symbol;Acc:MGI:2447303]	235631
ENSMUSG00000116782	-0.362505	0.0616156	0.134278	85.561	86.8608	88.9146	76.5034	66.6802	59.8009	87.1121	67.6615	Gm46562	16	processed_pseudogene	predicted gene, 46562 [Source:MGI Symbol;Acc:MGI:5826199]	NA
ENSMUSG00000037364	-0.362575	4.75924e-63	6.65302e-61	22698.7	23196	23114.3	17620.6	18130.2	17920.3	23003	17890.4	Srrt	5	protein_coding	serrate RNA effector molecule homolog (Arabidopsis) [Source:MGI Symbol;Acc:MGI:1933527]	83701
ENSMUSG00000102457	-0.362726	0.644509	0.768327	8.34742	4.18606	0	1.9871	5.79827	2.09828	4.17783	3.29455	Gm38342	1	TEC	predicted gene, 38342 [Source:MGI Symbol;Acc:MGI:5611570]	NA
ENSMUSG00000024078	-0.362965	1.66039e-22	4.45055e-21	5049.14	5200.14	5062.28	4093.43	3977.62	3833.55	5103.85	3968.2	Ttc27	17	protein_coding	tetratricopeptide repeat domain 27 [Source:MGI Symbol;Acc:MGI:1921446]	74196
ENSMUSG00000031167	-0.362986	1.2014e-52	1.21529e-50	17080.9	17100.1	16462.1	13067.2	13410.4	12902.3	16881	13126.6	Rbm3	X	protein_coding	RNA binding motif (RNP1, RRM) protein 3 [Source:MGI Symbol;Acc:MGI:1099460]	100043257, 19652
ENSMUSG00000099997	-0.363008	2.34499e-17	4.50856e-16	2532.4	2569.2	2562.14	1981.14	2073.85	1901.04	2554.58	1985.34	Tubb4b-ps2	1	processed_pseudogene	tubulin, beta 4B class IVB, pseudogene 2 [Source:MGI Symbol;Acc:MGI:3723458]	NA
ENSMUSG00000110740	-0.363216	0.577549	0.716553	7.30399	6.2791	7.01957	3.9742	6.76465	5.2457	6.86755	5.32818	Gm48853	9	lncRNA	predicted gene, 48853 [Source:MGI Symbol;Acc:MGI:6098590]	NA
ENSMUSG00000114886	-0.363247	0.104948	0.206099	85.561	106.745	133.372	77.497	86.9741	88.1277	108.559	84.1996	Gm48432	13	processed_pseudogene	predicted gene, 48432 [Source:MGI Symbol;Acc:MGI:6097934]	NA
ENSMUSG00000092344	-0.363297	0.00258159	0.0086134	326.593	443.723	380.227	269.252	285.082	340.97	383.514	298.435	Hspe1-ps3	5	processed_pseudogene	heat shock protein 1 (chaperonin 10), pseudogene 3 [Source:MGI Symbol;Acc:MGI:1935163]	NA
ENSMUSG00000020282	-0.363324	3.70006e-07	2.44927e-06	757.528	703.259	689.088	571.292	566.298	534.012	716.625	557.201	Rhbdf1	11	protein_coding	rhomboid 5 homolog 1 [Source:MGI Symbol;Acc:MGI:104328]	13650
ENSMUSG00000083859	-0.363377	0.226107	0.371645	49.0411	45.0002	33.9279	33.7807	41.5543	24.1302	42.6564	33.1551	Gm12003	11	processed_pseudogene	predicted gene 12003 [Source:MGI Symbol;Acc:MGI:3651520]	NA
ENSMUSG00000037341	-0.363434	0.260483	0.413135	37.5634	16.7443	29.2482	21.8581	28.025	14.6879	27.8519	21.5237	Slc9a7	X	protein_coding	solute carrier family 9 (sodium/hydrogen exchanger), member 7 [Source:MGI Symbol;Acc:MGI:2444530]	236727
ENSMUSG00000017057	-0.363466	0.0507512	0.114748	85.561	96.2795	92.4244	91.4067	64.7474	56.6535	91.4216	70.9359	Il13ra1	X	protein_coding	interleukin 13 receptor, alpha 1 [Source:MGI Symbol;Acc:MGI:105052]	16164
ENSMUSG00000001494	-0.363846	0.748779	NA	2.08685	2.09303	2.33986	1.9871	0	3.14742	2.17325	1.71151	Sost	11	protein_coding	sclerostin [Source:MGI Symbol;Acc:MGI:1921749]	74499
ENSMUSG00000115193	-0.363888	0.221392	0.366128	43.8239	39.7676	44.4573	30.8001	28.9914	39.8673	42.6829	33.2196	Gm6533	15	processed_pseudogene	predicted gene 6533 [Source:MGI Symbol;Acc:MGI:3646743]	NA
ENSMUSG00000057685	-0.364014	0.334272	0.493139	33.3897	25.1164	21.0587	19.871	23.1931	18.8845	26.5216	20.6495	Gm8526	13	processed_pseudogene	predicted gene 8526 [Source:MGI Symbol;Acc:MGI:3645225]	NA
ENSMUSG00000115662	-0.364032	6.06928e-70	1.02668e-67	22788.4	22891.5	22779.7	17535.2	18074.2	17580.4	22819.9	17729.9	Gm7232	14	processed_pseudogene	predicted gene 7232 [Source:MGI Symbol;Acc:MGI:3645247]	NA
ENSMUSG00000037236	-0.364051	5.28036e-39	3.17295e-37	12868.6	13089.8	12673.8	10205.8	10119	9690.9	12877.4	10005.2	Matr3	18	protein_coding	matrin 3 [Source:MGI Symbol;Acc:MGI:1298379]	17184
ENSMUSG00000075288	-0.364071	0.130596	0.244231	110.603	92.0934	80.7251	93.3938	57.9827	69.2432	94.4739	73.5399	Gm6913	14	processed_pseudogene	predicted gene 6913 [Source:MGI Symbol;Acc:MGI:3648267]	NA
ENSMUSG00000051703	-0.364132	0.0812566	0.168005	61.5622	65.9305	72.5356	44.7098	60.8819	49.3095	66.6761	51.6337	Tmem198	1	protein_coding	transmembrane protein 198 [Source:MGI Symbol;Acc:MGI:2443133]	319998
ENSMUSG00000115737	-0.364142	0.676144	NA	8.34742	0	4.67972	1.9871	1.93276	6.29484	4.34238	3.4049	Rpl19-ps3	14	transcribed_processed_pseudogene	ribosomal protein L19, pseudogene 3 [Source:MGI Symbol;Acc:MGI:3648038]	NA
ENSMUSG00000079363	-0.364158	0.166423	0.294996	52.1713	63.8375	66.6859	43.7162	39.6215	58.7518	60.8983	47.3632	Gbp4	5	protein_coding	guanylate binding protein 4 [Source:MGI Symbol;Acc:MGI:97072]	17472
ENSMUSG00000052563	-0.364161	0.00603821	0.0183776	1343.93	929.306	1354.78	912.08	976.043	929.537	1209.34	939.22	D930048N14Rik	11	protein_coding	RIKEN cDNA D930048N14 gene [Source:MGI Symbol;Acc:MGI:2144709]	NA
ENSMUSG00000106560	-0.364174	0.444792	0.601321	19.8251	10.4652	9.35943	15.8968	8.69741	6.29484	13.2166	10.2964	Gm43119	5	TEC	predicted gene 43119 [Source:MGI Symbol;Acc:MGI:5663256]	NA
ENSMUSG00000054342	-0.364186	0.32901	0.487593	39.6502	18.8373	39.7776	25.8323	25.1259	25.1793	32.755	25.3792	Kcnn4	7	protein_coding	potassium intermediate/small conductance calcium-activated channel, subfamily N, member 4 [Source:MGI Symbol;Acc:MGI:1277957]	16534
ENSMUSG00000020592	-0.364286	2.21723e-16	3.91859e-15	1966.86	2044.89	2035.68	1611.54	1588.73	1495.02	2015.81	1565.1	Sdc1	12	protein_coding	syndecan 1 [Source:MGI Symbol;Acc:MGI:1349162]	20969
ENSMUSG00000050315	-0.364308	0.147634	0.26868	77.2136	64.884	64.3461	57.6259	46.3862	56.6535	68.8146	53.5552	Synpo2	3	protein_coding	synaptopodin 2 [Source:MGI Symbol;Acc:MGI:2153070]	118449
ENSMUSG00000038242	-0.364361	0.535314	0.682204	11.4777	13.6047	8.1895	8.94196	10.6302	6.29484	11.0906	8.62232	Aox4	1	protein_coding	aldehyde oxidase 4 [Source:MGI Symbol;Acc:MGI:1919122]	71872
ENSMUSG00000022652	-0.364539	1.53584e-27	5.44303e-26	3598.78	3522.57	3466.5	2774.99	2704.9	2746.65	3529.28	2742.18	Morc1	16	protein_coding	microrchidia 1 [Source:MGI Symbol;Acc:MGI:1316740]	17450
ENSMUSG00000058589	-0.365246	0.211501	0.353433	49.0411	47.0932	45.6272	45.7033	32.8569	31.4742	47.2538	36.6781	Anks1b	10	protein_coding	ankyrin repeat and sterile alpha motif domain containing 1B [Source:MGI Symbol;Acc:MGI:1924781]	77531
ENSMUSG00000018509	-0.365345	4.42023e-07	2.88332e-06	933.867	919.888	983.91	795.834	718.02	687.186	945.888	733.68	Cenpv	11	protein_coding	centromere protein V [Source:MGI Symbol;Acc:MGI:1920389]	73139
ENSMUSG00000050856	-0.365805	1.56532e-16	2.80588e-15	3124.02	3297.57	3255.91	2356.7	2589.9	2563.05	3225.83	2503.22	Atp5k	5	protein_coding	ATP synthase, H+ transporting, mitochondrial F1F0 complex, subunit E [Source:MGI Symbol;Acc:MGI:106636]	11958
ENSMUSG00000079343	-0.36584	0.331475	0.489768	34.4331	25.1164	18.7189	26.8259	18.3612	15.7371	26.0894	20.3081	C1s2	6	protein_coding	complement component 1, s subcomponent 2 [Source:MGI Symbol;Acc:MGI:3644269]	317677
ENSMUSG00000105015	-0.365947	0.530306	0.677695	8.34742	9.41864	10.5294	5.9613	11.5965	4.19656	9.43181	7.25147	Gm6059	3	processed_pseudogene	predicted gene 6059 [Source:MGI Symbol;Acc:MGI:3779549]	NA
ENSMUSG00000025188	-0.366066	3.20664e-11	3.49106e-10	1294.89	1254.77	1268.2	974.673	1062.05	923.242	1272.62	986.655	Hps1	19	protein_coding	HPS1, biogenesis of lysosomal organelles complex 3 subunit 1 [Source:MGI Symbol;Acc:MGI:2177763]	192236
ENSMUSG00000027641	-0.366079	1.57819e-08	1.26093e-07	1091.42	1183.61	1126.64	892.209	803.061	946.324	1133.89	880.531	Rbl1	2	protein_coding	RB transcriptional corepressor like 1 [Source:MGI Symbol;Acc:MGI:103300]	19650
ENSMUSG00000065258	-0.366095	0.230238	0.376467	42.7805	39.7676	28.0783	25.8323	29.9578	30.425	36.8755	28.7384	Gm23969	2	snoRNA	predicted gene, 23969 [Source:MGI Symbol;Acc:MGI:5453746]	115489598
ENSMUSG00000082579	-0.366258	0.300657	0.457948	36.5199	39.7676	37.4377	27.8194	28.9914	31.4742	37.9084	29.4283	Gm11979	11	processed_pseudogene	predicted gene 11979 [Source:MGI Symbol;Acc:MGI:3650694]	NA
ENSMUSG00000049971	-0.366273	9.94711e-11	1.02896e-09	1622.53	1560.36	1449.54	1210.14	1196.38	1189.72	1544.14	1198.75	Glt1d1	5	protein_coding	glycosyltransferase 1 domain containing 1 [Source:MGI Symbol;Acc:MGI:2442755]	319804
ENSMUSG00000069855	-0.36642	0.30708	0.46451	19.8251	18.8373	14.0391	16.8904	10.6302	13.6388	17.5672	13.7198	Slc47a2	11	protein_coding	solute carrier family 47, member 2 [Source:MGI Symbol;Acc:MGI:3588190]	380701
ENSMUSG00000045294	-0.366742	4.77096e-16	8.1875e-15	3131.32	3058.97	3018.42	2362.66	2484.56	2293.42	3069.57	2380.21	Insig1	5	protein_coding	insulin induced gene 1 [Source:MGI Symbol;Acc:MGI:1916289]	231070
ENSMUSG00000117027	-0.366867	0.581007	0.719423	3.13028	12.5582	11.6993	3.9742	6.76465	10.4914	9.12925	7.07675	Gm49886	17	lncRNA	predicted gene, 49886 [Source:MGI Symbol;Acc:MGI:6270570]	NA
ENSMUSG00000037946	-0.366869	0.650167	NA	8.34742	2.09303	2.33986	5.9613	1.93276	2.09828	4.2601	3.33078	Fgd3	13	protein_coding	FYVE, RhoGEF and PH domain containing 3 [Source:MGI Symbol;Acc:MGI:1353657]	30938
ENSMUSG00000081104	-0.367075	0.311037	0.469072	28.1725	18.8373	38.6076	23.8452	23.1931	18.8845	28.5392	21.9743	Gm15989	5	processed_pseudogene	predicted gene 15989 [Source:MGI Symbol;Acc:MGI:3801755]	NA
ENSMUSG00000064373	-0.367147	0.00217332	0.00739625	267.117	267.908	222.286	201.691	210.671	175.206	252.437	195.856	Selenop	15	protein_coding	selenoprotein P [Source:MGI Symbol;Acc:MGI:894288]	20363
ENSMUSG00000097107	-0.367352	0.00239488	0.00805573	203.468	176.861	210.587	166.917	125.629	165.764	196.972	152.77	Platr6	10	lncRNA	pluripotency associated transcript 6 [Source:MGI Symbol;Acc:MGI:3779636]	NA
ENSMUSG00000097004	-0.367494	0.579116	0.717612	14.608	4.18606	16.379	3.9742	10.6302	12.5897	11.7243	9.06468	4731419I09Rik	3	lncRNA	RIKEN cDNA 4731419I09 gene [Source:MGI Symbol;Acc:MGI:3704222]	NA
ENSMUSG00000113168	-0.367557	0.00282211	0.00931755	279.638	258.489	298.332	209.639	229.998	207.73	278.82	215.789	Gm7614	13	processed_pseudogene	predicted gene 7614 [Source:MGI Symbol;Acc:MGI:3647732]	NA
ENSMUSG00000050328	-0.367902	0.31939	0.477662	20.8685	25.1164	18.7189	13.9097	13.5293	23.0811	21.5679	16.84	Hoxc12	15	protein_coding	homeobox C12 [Source:MGI Symbol;Acc:MGI:96194]	15421
ENSMUSG00000062309	-0.367904	1.00818e-28	3.80048e-27	3912.85	3811.41	3871.29	2986.61	3047.96	2949.13	3865.19	2994.57	Rpp25	9	protein_coding	ribonuclease P/MRP 25 subunit [Source:MGI Symbol;Acc:MGI:2143151]	102614
ENSMUSG00000085241	-0.367987	0.561928	NA	10.4343	13.6047	7.01957	11.9226	2.89914	9.44225	10.3529	8.088	Snhg3	4	lncRNA	small nucleolar RNA host gene 3 [Source:MGI Symbol;Acc:MGI:2684817]	399101
ENSMUSG00000052837	-0.367996	6.6742e-24	1.93034e-22	3127.15	3098.73	3217.3	2490.83	2521.28	2298.66	3147.73	2436.93	Junb	8	protein_coding	jun B proto-oncogene [Source:MGI Symbol;Acc:MGI:96647]	16477
ENSMUSG00000095202	-0.368056	0.147967	0.269111	54.2582	52.3258	64.3461	47.6904	43.4871	40.9164	56.9767	44.0313	Gm6100	8	processed_pseudogene	predicted gene 6100 [Source:MGI Symbol;Acc:MGI:3644987]	NA
ENSMUSG00000113643	-0.368068	0.379096	0.539002	29.216	13.6047	16.379	11.9226	19.3276	14.6879	19.7332	15.3127	Gm40598	12	processed_pseudogene	predicted gene, 40598 [Source:MGI Symbol;Acc:MGI:5623483]	NA
ENSMUSG00000111940	-0.368116	0.106128	0.207999	70.953	78.4887	60.8363	57.6259	53.1508	52.457	70.0927	54.4113	Gm4478	10	processed_pseudogene	predicted gene 4478 [Source:MGI Symbol;Acc:MGI:3782662]	NA
ENSMUSG00000081350	-0.368257	0.00306129	0.010012	342.244	386.164	372.037	318.93	264.788	268.58	366.815	284.099	Gm5388	X	processed_pseudogene	predicted gene 5388 [Source:MGI Symbol;Acc:MGI:3647395]	NA
ENSMUSG00000000869	-0.36829	0.362412	0.522889	28.1725	31.3955	17.5489	13.9097	26.0922	19.9336	25.7056	19.9785	Il4	11	protein_coding	interleukin 4 [Source:MGI Symbol;Acc:MGI:96556]	16189
ENSMUSG00000091614	-0.368309	0.640033	NA	4.17371	6.2791	2.33986	0	5.79827	4.19656	4.26422	3.33161	Gm17657	17	protein_coding	predicted gene, 17657 [Source:MGI Symbol;Acc:MGI:4937291]	71138
ENSMUSG00000010660	-0.368381	0.000202667	0.000854384	523.8	576.63	512.429	394.44	454.198	400.771	537.62	416.47	Plcd1	9	protein_coding	phospholipase C, delta 1 [Source:MGI Symbol;Acc:MGI:97614]	18799
ENSMUSG00000049649	-0.368454	0.485451	0.639467	19.8251	8.37213	11.6993	9.93551	12.5629	8.39311	13.2988	10.2972	Gpr3	4	protein_coding	G-protein coupled receptor 3 [Source:MGI Symbol;Acc:MGI:101908]	14748
ENSMUSG00000098331	-0.368632	0.593807	0.72904	11.4777	5.23258	1.16993	4.96775	2.89914	6.29484	5.96007	4.72058	Mir7069	8	miRNA	microRNA 7069 [Source:MGI Symbol;Acc:MGI:5531159]	102466220
ENSMUSG00000101634	-0.368858	0.631002	NA	11.4777	6.2791	0	5.9613	4.8319	3.14742	5.91893	4.64687	1700066B17Rik	1	lncRNA	RIKEN cDNA 1700066B17 gene [Source:MGI Symbol;Acc:MGI:1920676]	73426
ENSMUSG00000026042	-0.368872	0.102611	0.202645	68.8662	64.884	63.1762	57.6259	38.6552	56.6535	65.6421	50.9782	Col5a2	1	protein_coding	collagen, type V, alpha 2 [Source:MGI Symbol;Acc:MGI:88458]	12832
ENSMUSG00000051341	-0.369148	6.06157e-05	0.00028128	452.847	425.932	490.2	349.73	338.233	371.395	456.326	353.119	Zfp52	17	protein_coding	zinc finger protein 52 [Source:MGI Symbol;Acc:MGI:99199]	22710
ENSMUSG00000104705	-0.36925	0.333436	0.492051	41.7371	13.6047	43.2874	27.8194	25.1259	23.0811	32.8764	25.3421	4930405N21Rik	5	TEC	RIKEN cDNA 4930405N21 gene [Source:MGI Symbol;Acc:MGI:1921047]	NA
ENSMUSG00000035914	-0.369349	4.83829e-21	1.18198e-19	3043.68	3154.2	3248.89	2510.7	2433.34	2364.76	3148.92	2436.27	Cd276	9	protein_coding	CD276 antigen [Source:MGI Symbol;Acc:MGI:2183926]	102657
ENSMUSG00000018428	-0.36937	8.02484e-51	7.61981e-49	9046.51	9247.02	9193.3	7249.94	6956.96	7071.2	9162.28	7092.7	Akap1	11	protein_coding	A kinase (PRKA) anchor protein 1 [Source:MGI Symbol;Acc:MGI:104729]	11640
ENSMUSG00000054934	-0.369571	0.493211	0.646115	17.7383	5.23258	9.35943	11.9226	4.8319	8.39311	10.7768	8.38254	Kcnmb4	10	protein_coding	potassium large conductance calcium-activated channel, subfamily M, beta member 4 [Source:MGI Symbol;Acc:MGI:1913272]	58802
ENSMUSG00000019132	-0.370074	1.52573e-49	1.40242e-47	10109.8	10414.9	10501.3	8125.26	7933.01	7944.08	10342	8000.78	BC005537	13	protein_coding	cDNA sequence BC005537 [Source:MGI Symbol;Acc:MGI:2441726]	79555
ENSMUSG00000081520	-0.370146	0.0039612	0.0126249	309.898	313.955	278.443	231.497	244.494	222.418	300.765	232.803	Gm16200	9	processed_pseudogene	predicted gene 16200 [Source:MGI Symbol;Acc:MGI:3801928]	NA
ENSMUSG00000063903	-0.370205	0.409013	0.56845	49.0411	17.7908	25.7384	18.8775	33.8233	18.8845	30.8568	23.8617	Klk1	7	protein_coding	kallikrein 1 [Source:MGI Symbol;Acc:MGI:102850]	16612
ENSMUSG00000028885	-0.370243	1.62647e-06	9.73558e-06	736.659	779.654	720.676	574.272	535.374	623.189	745.663	577.612	Smpdl3b	4	protein_coding	sphingomyelin phosphodiesterase, acid-like 3B [Source:MGI Symbol;Acc:MGI:1916022]	100340
ENSMUSG00000028902	-0.370445	3.42121e-52	3.40936e-50	10640.9	10986.3	10976.3	8565.4	8417.16	8232.6	10867.8	8405.05	Sf3a3	4	protein_coding	splicing factor 3a, subunit 3 [Source:MGI Symbol;Acc:MGI:1922312]	75062
ENSMUSG00000001240	-0.370483	0.18557	0.320387	43.8239	49.1863	39.7776	44.7098	34.7896	23.0811	44.2626	34.1935	Ramp2	11	protein_coding	receptor (calcitonin) activity modifying protein 2 [Source:MGI Symbol;Acc:MGI:1859650]	54409
ENSMUSG00000059149	-0.370558	0.00406727	0.0129425	225.38	210.35	184.849	151.02	166.217	163.666	206.86	160.301	Mfsd4a	1	protein_coding	major facilitator superfamily domain containing 4A [Source:MGI Symbol;Acc:MGI:2442786]	213006
ENSMUSG00000001334	-0.371138	0.188041	0.323692	27.1291	48.1397	46.7972	28.813	34.7896	30.425	40.6887	31.3426	Fndc5	4	protein_coding	fibronectin type III domain containing 5 [Source:MGI Symbol;Acc:MGI:1917614]	384061
ENSMUSG00000097375	-0.371154	0.0293616	0.0728949	132.515	123.489	132.202	100.349	111.134	88.1277	129.402	99.87	6720427I07Rik	13	lncRNA	RIKEN cDNA 6720427I07 gene [Source:MGI Symbol;Acc:MGI:1924398]	NA
ENSMUSG00000031893	-0.371166	0.281342	0.436588	18.7817	32.442	49.137	17.8839	32.8569	26.2285	33.4536	25.6564	Tsnaxip1	8	protein_coding	translin-associated factor X (Tsnax) interacting protein 1 [Source:MGI Symbol;Acc:MGI:1919486]	72236
ENSMUSG00000086468	-0.371215	0.0350363	0.0845052	76.1702	80.5817	84.2349	69.5486	66.6802	49.3095	80.3289	61.8461	Etaa1os	11	lncRNA	Ewing tumor-associated antigen 1, opposite strand [Source:MGI Symbol;Acc:MGI:1920221]	102633673
ENSMUSG00000084086	-0.37134	0.5722	0.71211	3.13028	9.41864	7.01957	4.96775	2.89914	7.34397	6.52283	5.07029	Gm5761	X	processed_pseudogene	predicted gene 5761 [Source:MGI Symbol;Acc:MGI:3647843]	NA
ENSMUSG00000025934	-0.371386	0.00533607	0.0164621	202.425	191.512	173.149	157.975	133.36	147.929	189.029	146.421	Gsta3	1	protein_coding	glutathione S-transferase, alpha 3 [Source:MGI Symbol;Acc:MGI:95856]	14859
ENSMUSG00000082701	-0.371576	0.0451222	0.103961	111.647	107.791	94.7642	79.4841	86.9741	76.5872	104.734	81.0151	Gm14460	2	processed_pseudogene	predicted gene 14460 [Source:MGI Symbol;Acc:MGI:3651590]	NA
ENSMUSG00000081343	-0.371596	0.204076	0.344173	50.0845	39.7676	62.0062	36.7614	44.4534	35.6707	50.6194	38.9618	Gm16071	9	processed_pseudogene	predicted gene 16071 [Source:MGI Symbol;Acc:MGI:3801777]	NA
ENSMUSG00000116284	-0.372029	0.534277	0.68127	7.30399	16.7443	8.1895	4.96775	11.5965	8.39311	10.7459	8.31914	Gm3787	15	transcribed_processed_pseudogene	predicted gene 3787 [Source:MGI Symbol;Acc:MGI:3781960]	102639762
ENSMUSG00000025880	-0.372145	1.6459e-18	3.41215e-17	3018.63	3022.34	2862.82	2357.7	2175.32	2351.12	2967.93	2294.71	Smad7	18	protein_coding	SMAD family member 7 [Source:MGI Symbol;Acc:MGI:1100518]	17131
ENSMUSG00000037857	-0.372284	3.99092e-43	2.79921e-41	9984.55	9953.41	9970.13	7823.22	7623.76	7658.72	9969.37	7701.9	Nufip2	11	protein_coding	nuclear fragile X mental retardation protein interacting protein 2 [Source:MGI Symbol;Acc:MGI:1915814]	68564
ENSMUSG00000104795	-0.372389	0.404814	0.565033	13.5646	21.9768	15.2091	13.9097	7.73103	17.8354	16.9168	13.1587	Gm42783	3	TEC	predicted gene 42783 [Source:MGI Symbol;Acc:MGI:5662920]	NA
ENSMUSG00000036752	-0.372496	3.71326e-67	5.88566e-65	38371	39314.5	38704.8	29883	30822.7	29193.3	38796.7	29966.3	Tubb4b	2	protein_coding	tubulin, beta 4B class IVB [Source:MGI Symbol;Acc:MGI:1915472]	227613
ENSMUSG00000003436	-0.372518	0.00720894	0.0215011	167.992	170.582	162.62	129.162	139.159	118.553	167.065	128.958	Dll3	7	protein_coding	delta like canonical Notch ligand 3 [Source:MGI Symbol;Acc:MGI:1096877]	13389
ENSMUSG00000085058	-0.372675	0.385485	0.545354	18.7817	10.4652	25.7384	15.8968	10.6302	15.7371	18.3284	14.088	8030453O22Rik	6	lncRNA	RIKEN cDNA 8030453O22 gene [Source:MGI Symbol;Acc:MGI:1924459]	77209
ENSMUSG00000004535	-0.37283	1.14268e-46	9.12782e-45	13371.5	13594.2	13648.4	10587.3	10093.8	10686.5	13538	10455.9	Tax1bp1	6	protein_coding	Tax1 (human T cell leukemia virus type I) binding protein 1 [Source:MGI Symbol;Acc:MGI:1289308]	52440
ENSMUSG00000058126	-0.372875	3.21185e-48	2.75125e-46	15460.5	15921.7	15872.4	12039.8	12512.7	11934	15751.5	12162.2	Tpm3-rs7	14	protein_coding	tropomyosin 3, related sequence 7 [Source:MGI Symbol;Acc:MGI:99705]	NA
ENSMUSG00000032334	-0.372985	0.143757	0.263148	53.2148	46.0467	42.1174	36.7614	30.9241	41.9656	47.1263	36.5504	Loxl1	9	protein_coding	lysyl oxidase-like 1 [Source:MGI Symbol;Acc:MGI:106096]	16949
ENSMUSG00000017204	-0.373101	0.494912	0.647622	17.7383	8.37213	12.8692	11.9226	7.73103	10.4914	12.9932	10.0483	Gsdma	11	protein_coding	gasdermin A [Source:MGI Symbol;Acc:MGI:1889509]	57911
ENSMUSG00000029005	-0.373353	0.204399	0.344574	60.5188	51.2793	77.2153	43.7162	46.3862	55.6044	63.0044	48.5689	Draxin	4	protein_coding	dorsal inhibitory axon guidance protein [Source:MGI Symbol;Acc:MGI:1917683]	70433
ENSMUSG00000058976	-0.373361	0.679452	NA	4.17371	6.2791	2.33986	1.9871	5.79827	2.09828	4.26422	3.29455	Usp17lc	7	protein_coding	ubiquitin specific peptidase 17-like C [Source:MGI Symbol;Acc:MGI:107698]	13532
ENSMUSG00000057726	-0.3734	0.265641	0.419367	27.1291	24.0699	22.2286	22.8517	26.0922	7.34397	24.4759	18.7626	Serpinb9g	13	protein_coding	serine (or cysteine) peptidase inhibitor, clade B, member 9g [Source:MGI Symbol;Acc:MGI:1919260]	93806
ENSMUSG00000082423	-0.37343	0.000533199	0.00207327	407.98	416.513	352.149	296.078	291.846	322.086	392.214	303.337	Gm15148	X	processed_pseudogene	predicted gene 15148 [Source:MGI Symbol;Acc:MGI:3705350]	NA
ENSMUSG00000082774	-0.373522	0.455123	0.611427	20.8685	12.5582	18.7189	17.8839	7.73103	14.6879	17.3819	13.4343	Gm8805	1	processed_pseudogene	predicted gene 8805 [Source:MGI Symbol;Acc:MGI:3643512]	NA
ENSMUSG00000109059	-0.373783	6.38032e-09	5.31385e-08	1406.54	1325.94	1388.71	1071.05	1082.34	1026.06	1373.73	1059.82	Gm9354	7	processed_pseudogene	predicted gene 9354 [Source:MGI Symbol;Acc:MGI:3647598]	NA
ENSMUSG00000096049	-0.373834	0.28384	0.439175	27.1291	28.2559	29.2482	22.8517	17.3948	25.1793	28.2111	21.8086	Eif1ad17	12	protein_coding	eukaryotic translation initiation factor 1A domain containing 17 [Source:MGI Symbol;Acc:MGI:3780242]	NA
ENSMUSG00000024646	-0.373847	1.99271e-29	7.74334e-28	4890.54	4801.42	4801.39	3841.07	3693.5	3649.96	4831.12	3728.17	Cyb5a	18	protein_coding	cytochrome b5 type A (microsomal) [Source:MGI Symbol;Acc:MGI:1926952]	109672
ENSMUSG00000017167	-0.373937	0.379529	0.539466	30.2594	10.4652	25.7384	10.9291	19.3276	20.9828	22.1543	17.0798	Cntnap1	11	protein_coding	contactin associated protein-like 1 [Source:MGI Symbol;Acc:MGI:1858201]	53321
ENSMUSG00000017723	-0.374086	3.51905e-05	0.000169592	546.756	606.979	529.978	469.949	397.182	433.294	561.238	433.475	Wfdc2	2	protein_coding	WAP four-disulfide core domain 2 [Source:MGI Symbol;Acc:MGI:1914951]	67701
ENSMUSG00000083834	-0.3745	0.38254	0.542561	10.4343	29.3025	18.7189	17.8839	12.5629	14.6879	19.4852	15.0449	Gm12577	4	processed_pseudogene	predicted gene 12577 [Source:MGI Symbol;Acc:MGI:3651713]	NA
ENSMUSG00000110065	-0.37463	0.489915	0.643481	14.608	12.5582	14.0391	7.94841	18.3612	5.2457	13.7351	10.5184	Gm45588	7	processed_pseudogene	predicted gene 45588 [Source:MGI Symbol;Acc:MGI:5791424]	NA
ENSMUSG00000092193	-0.374671	0.210699	0.352273	50.0845	47.0932	35.0979	38.7485	28.025	35.6707	44.0919	34.1481	Cd9-ps	7	processed_pseudogene	Cd9 antigen, pseudogene [Source:MGI Symbol;Acc:MGI:3645134]	NA
ENSMUSG00000061132	-0.374695	0.0113705	0.0321065	139.819	103.605	143.901	100.349	84.075	114.356	129.109	99.5933	Blnk	19	protein_coding	B cell linker [Source:MGI Symbol;Acc:MGI:96878]	17060
ENSMUSG00000009108	-0.374717	0.0880814	0.17926	115.82	106.745	149.751	98.3615	110.167	77.6363	124.105	95.3883	Gnat2	3	protein_coding	guanine nucleotide binding protein, alpha transducing 2 [Source:MGI Symbol;Acc:MGI:95779]	14686
ENSMUSG00000035969	-0.374744	0.00298276	0.00980134	352.678	319.187	321.73	235.472	284.115	246.548	331.199	255.378	Rusc2	4	protein_coding	RUN and SH3 domain containing 2 [Source:MGI Symbol;Acc:MGI:2140371]	100213
ENSMUSG00000085024	-0.374921	0.371812	0.532049	23.9988	20.9303	28.0783	25.8323	12.5629	17.8354	24.3358	18.7435	C230035I16Rik	13	lncRNA	RIKEN cDNA C230035I16 gene [Source:MGI Symbol;Acc:MGI:2444850]	320842
ENSMUSG00000049307	-0.375284	0.330113	0.488688	20.8685	39.7676	32.758	33.7807	21.2603	16.7862	31.1314	23.9424	Fut4	9	protein_coding	fucosyltransferase 4 [Source:MGI Symbol;Acc:MGI:95594]	14345
ENSMUSG00000095440	-0.375378	6.02433e-13	7.76873e-12	2157.81	2326.41	2266.15	1797.33	1764.61	1639.8	2250.12	1733.92	Fignl2	15	protein_coding	fidgetin-like 2 [Source:MGI Symbol;Acc:MGI:3646919]	668225
ENSMUSG00000070867	-0.375713	0.355278	0.515032	20.8685	12.5582	21.0587	11.9226	21.2603	8.39311	18.1618	13.8587	Trabd2b	4	protein_coding	TraB domain containing 2B [Source:MGI Symbol;Acc:MGI:3650152]	666048
ENSMUSG00000013033	-0.375741	5.66615e-31	2.40632e-29	9132.07	9080.62	8937.09	6770.05	6683.48	7479.31	9049.93	6977.62	Adgrl1	8	protein_coding	adhesion G protein-coupled receptor L1 [Source:MGI Symbol;Acc:MGI:1929461]	330814
ENSMUSG00000115143	-0.375749	0.123117	0.233235	65.7359	63.8375	60.8363	49.6775	57.9827	38.8181	63.4699	48.8261	Fkbp1a-ps1	14	processed_pseudogene	FK506 binding protein 1a, pseudogene 1 [Source:MGI Symbol;Acc:MGI:108477]	NA
ENSMUSG00000087252	-0.375991	0.357723	0.517533	17.7383	16.7443	18.7189	14.9033	16.4284	9.44225	17.7338	13.5913	Gm14379	X	lncRNA	predicted gene 14379 [Source:MGI Symbol;Acc:MGI:3649346]	100270707
ENSMUSG00000027940	-0.375992	8.50069e-61	1.09692e-58	32490.2	33785.7	33375.7	25616.7	26146.4	25019.9	33217.2	25594.3	Tpm3	3	protein_coding	tropomyosin 3, gamma [Source:MGI Symbol;Acc:MGI:1890149]	59069
ENSMUSG00000058975	-0.376027	0.597301	0.732436	6.26056	2.09303	4.67972	1.9871	3.86552	4.19656	4.34444	3.34972	Kcnc1	7	protein_coding	potassium voltage gated channel, Shaw-related subfamily, member 1 [Source:MGI Symbol;Acc:MGI:96667]	16502
ENSMUSG00000020866	-0.376033	0.237421	0.385016	43.8239	39.7676	46.7972	41.7291	44.4534	13.6388	43.4629	33.2738	Cacna1g	11	protein_coding	calcium channel, voltage-dependent, T type, alpha 1G subunit [Source:MGI Symbol;Acc:MGI:1201678]	12291
