## Supplementary material for "Differential cell survival outcomes in response to diverse amino acid stress": RNAseq data -Cys -Thr (part 5 of 36)

### Sheet: C-vs-A (continued)
row	log2FoldChange	pvalue	padj	A_1	A_2	A_3	C_1	C_2	C_3	baseMean.ctrl	baseMean.treated	gene_name	seq_name	gene_biotype	description	entrezid
ENSMUSG00000115338	-0.3761	1.9258e-18	3.95978e-17	3857.55	3721.41	3606.89	2879.31	3027.67	2710.98	3728.62	2872.65	Pnp	14	protein_coding	purine-nucleoside phosphorylase [Source:MGI Symbol;Acc:MGI:97365]	18950
ENSMUSG00000041737	-0.376446	0.540953	0.686577	16.6948	10.4652	11.6993	3.9742	15.4621	10.4914	12.9531	9.97589	Tmem45b	9	protein_coding	transmembrane protein 45b [Source:MGI Symbol;Acc:MGI:2384574]	235135
ENSMUSG00000024330	-0.376664	0.229048	0.374998	41.7371	29.3025	50.3069	47.6904	21.2603	24.1302	40.4488	31.027	Col11a2	17	protein_coding	collagen, type XI, alpha 2 [Source:MGI Symbol;Acc:MGI:88447]	12815
ENSMUSG00000113504	-0.376761	0.375396	0.535672	29.216	23.0234	12.8692	18.8775	7.73103	24.1302	21.7028	16.9129	Selenok-ps5	13	processed_pseudogene	selenoprotein K, pseudogene 5 [Source:MGI Symbol;Acc:MGI:5012170]	NA
ENSMUSG00000074452	-0.376819	0.258706	0.41077	39.6502	28.2559	45.6272	23.8452	31.8905	31.4742	37.8445	29.07	Pate2	9	protein_coding	prostate and testis expressed 2 [Source:MGI Symbol;Acc:MGI:2685692]	330921
ENSMUSG00000092557	-0.376899	0.00148033	0.00521965	244.162	244.885	252.705	204.671	158.486	208.779	247.25	190.645	Gm8696	17	processed_pseudogene	predicted gene 8696 [Source:MGI Symbol;Acc:MGI:3642963]	NA
ENSMUSG00000077734	-0.377132	0.370844	0.531124	31.3028	18.8373	46.7972	19.871	25.1259	29.3759	32.3124	24.7909	Snord83b	15	snoRNA	small nucleolar RNA, C/D box 83B [Source:MGI Symbol;Acc:MGI:3819557]	NA
ENSMUSG00000027221	-0.377366	0.0166887	0.0449724	190.947	145.466	107.633	117.239	118.865	107.012	148.015	114.372	Chst1	2	protein_coding	carbohydrate sulfotransferase 1 [Source:MGI Symbol;Acc:MGI:1924219]	76969
ENSMUSG00000103958	-0.377628	2.86969e-07	1.92877e-06	859.784	921.981	882.126	745.163	648.44	656.761	887.964	683.455	Gm8023	1	processed_pseudogene	predicted gene 8023 [Source:MGI Symbol;Acc:MGI:3647988]	NA
ENSMUSG00000113419	-0.377805	1.58736e-06	9.51849e-06	706.4	810.003	790.872	581.227	622.348	570.732	769.092	591.436	Gm5789	12	processed_pseudogene	predicted gene 5789 [Source:MGI Symbol;Acc:MGI:3779516]	NA
ENSMUSG00000114167	-0.377866	0.513762	0.664903	10.4343	8.37213	16.379	13.9097	8.69741	4.19656	11.7285	8.93456	Gm7002	12	processed_pseudogene	predicted gene 7002 [Source:MGI Symbol;Acc:MGI:3779646]	NA
ENSMUSG00000023987	-0.377901	0.0093932	0.0270973	167.992	127.675	175.489	124.194	114.033	123.798	157.052	120.675	Pgc	17	protein_coding	progastricsin (pepsinogen C) [Source:MGI Symbol;Acc:MGI:98909]	109820
ENSMUSG00000033192	-0.37799	0.256623	0.408107	39.6502	29.3025	42.1174	31.7936	23.1931	30.425	37.0234	28.4706	Lpcat2	8	protein_coding	lysophosphatidylcholine acyltransferase 2 [Source:MGI Symbol;Acc:MGI:3606214]	270084
ENSMUSG00000112271	-0.378125	0.104357	0.205208	90.7781	56.5119	99.4439	53.6517	69.5793	66.0958	82.2447	63.1089	Gm9088	12	processed_pseudogene	predicted gene 9088 [Source:MGI Symbol;Acc:MGI:3648064]	NA
ENSMUSG00000020019	-0.378291	0.56067	0.703152	8.34742	8.37213	9.35943	1.9871	9.66379	8.39311	8.69299	6.68134	Ntn4	10	protein_coding	netrin 4 [Source:MGI Symbol;Acc:MGI:1888978]	57764
ENSMUSG00000038058	-0.378315	0.109468	0.21328	54.2582	54.4188	57.3265	39.742	33.8233	54.5552	55.3345	42.7068	Nod1	6	protein_coding	nucleotide-binding oligomerization domain containing 1 [Source:MGI Symbol;Acc:MGI:1341839]	107607
ENSMUSG00000014782	-0.378351	0.165909	0.294303	38.6068	46.0467	36.2678	29.8065	30.9241	32.5233	40.3071	31.0847	Plekhg4	8	protein_coding	pleckstrin homology domain containing, family G (with RhoGef domain) member 4 [Source:MGI Symbol;Acc:MGI:2142544]	102075
ENSMUSG00000034120	-0.378557	1.09592e-64	1.62212e-62	24635.3	24305.3	23616.2	18591.3	19184.6	18034.7	24185.6	18603.5	Srsf2	11	protein_coding	serine and arginine-rich splicing factor 2 [Source:MGI Symbol;Acc:MGI:98284]	20382
ENSMUSG00000101939	-0.378915	6.51868e-12	7.58503e-11	9835.34	8814.81	8864.55	6973.73	7346.41	6839.34	9171.57	7053.16	Gm28438	1	unprocessed_pseudogene	predicted gene 28438 [Source:MGI Symbol;Acc:MGI:5579144]	NA
ENSMUSG00000117807	-0.379327	0.18487	0.319543	37.5634	50.2328	51.4769	38.7485	40.5879	27.2776	46.4243	35.538	Gm7074	19	processed_pseudogene	predicted gene 7074 [Source:MGI Symbol;Acc:MGI:3645420]	NA
ENSMUSG00000098092	-0.379498	0.346834	0.506256	29.216	27.2094	25.7384	14.9033	23.1931	25.1793	27.3879	21.0919	Gm2076	13	processed_pseudogene	predicted gene 2076 [Source:MGI Symbol;Acc:MGI:3780243]	NA
ENSMUSG00000093930	-0.379508	6.64579e-32	2.93377e-30	10972.7	10861.8	10339.8	8366.69	8149.47	8221.05	10724.8	8245.74	Hmgcs1	13	protein_coding	3-hydroxy-3-methylglutaryl-Coenzyme A synthase 1 [Source:MGI Symbol;Acc:MGI:107592]	208715
ENSMUSG00000025020	-0.379635	0.311743	0.46977	21.912	33.4885	26.9084	25.8323	14.4957	23.0811	27.4363	21.1364	Slit1	19	protein_coding	slit guidance ligand 1 [Source:MGI Symbol;Acc:MGI:1315203]	20562
ENSMUSG00000048022	-0.379954	0.0358124	0.0860985	112.69	120.349	140.391	83.4583	105.335	97.5699	124.477	95.4545	Tmem229a	6	protein_coding	transmembrane protein 229A [Source:MGI Symbol;Acc:MGI:2442812]	319832
ENSMUSG00000038007	-0.379972	1.07752e-15	1.79112e-14	1453.49	1488.15	1499.85	1159.47	1099.74	1154.05	1480.5	1137.76	Acer2	4	protein_coding	alkaline ceramidase 2 [Source:MGI Symbol;Acc:MGI:1920932]	230379
ENSMUSG00000078552	-0.379999	0.437929	0.595153	13.5646	30.349	17.5489	15.8968	11.5965	19.9336	20.4875	15.809	Dcdc2b	4	protein_coding	doublecortin domain containing 2b [Source:MGI Symbol;Acc:MGI:2686212]	100504491
ENSMUSG00000074280	-0.38013	1.13581e-13	1.5779e-12	1515.06	1478.73	1486.98	1113.77	1175.12	1154.05	1493.59	1147.65	Gm6166	9	processed_pseudogene	predicted gene 6166 [Source:MGI Symbol;Acc:MGI:3645893]	NA
ENSMUSG00000048376	-0.380306	5.51222e-12	6.46249e-11	1420.1	1396.05	1284.58	1086.94	1020.5	1045.99	1366.91	1051.14	F2r	13	protein_coding	coagulation factor II (thrombin) receptor [Source:MGI Symbol;Acc:MGI:101802]	14062
ENSMUSG00000105666	-0.380359	0.277388	0.432905	34.4331	41.8606	30.4181	32.7872	24.1595	25.1793	35.5706	27.3753	Gm18711	14	processed_pseudogene	predicted gene, 18711 [Source:MGI Symbol;Acc:MGI:5010896]	NA
ENSMUSG00000095940	-0.380792	0.099244	0.197253	81.3873	69.0701	65.516	44.7098	66.6802	54.5552	71.9911	55.3151	Gm16416	13	processed_pseudogene	predicted gene 16416 [Source:MGI Symbol;Acc:MGI:3646635]	NA
ENSMUSG00000020277	-0.380902	7.37345e-37	4.03336e-35	11564.3	11902	11560.1	9214.19	8756.36	8930.27	11675.5	8966.94	Pfkl	10	protein_coding	phosphofructokinase, liver, B-type [Source:MGI Symbol;Acc:MGI:97547]	18641
ENSMUSG00000064360	-0.380991	4.96848e-12	5.8729e-11	9779	8771.9	8788.5	6922.07	7284.57	6787.93	9113.13	6998.19	mt-Nd3	MT	protein_coding	mitochondrially encoded NADH dehydrogenase 3 [Source:MGI Symbol;Acc:MGI:102499]	17718
ENSMUSG00000007209	-0.381016	0.584919	0.722136	12.5211	0	16.379	7.94841	7.73103	6.29484	9.63338	7.32476	Ceacam9	7	protein_coding	carcinoembryonic antigen-related cell adhesion molecule 9 [Source:MGI Symbol;Acc:MGI:1347247]	26368
ENSMUSG00000117566	-0.381121	0.0139215	0.0383628	134.602	164.303	166.13	110.284	124.663	121.7	155.012	118.882	Gm9407	17	processed_pseudogene	predicted gene 9407 [Source:MGI Symbol;Acc:MGI:3645778]	NA
ENSMUSG00000055491	-0.381137	4.59617e-69	7.52203e-67	16858.6	17131.5	17096.2	13055.3	12871.2	13302	17028.8	13076.2	Pprc1	19	protein_coding	peroxisome proliferative activated receptor, gamma, coactivator-related 1 [Source:MGI Symbol;Acc:MGI:2385096]	226169
ENSMUSG00000050503	-0.381162	0.229648	0.375821	32.3462	36.6281	43.2874	23.8452	35.756	26.2285	37.4206	28.6099	Fbxl22	9	protein_coding	F-box and leucine-rich repeat protein 22 [Source:MGI Symbol;Acc:MGI:1921415]	74165
ENSMUSG00000045179	-0.381268	0.00151828	0.00533757	191.991	234.42	197.718	168.904	161.385	148.978	208.043	159.756	Sox3	X	protein_coding	SRY (sex determining region Y)-box 3 [Source:MGI Symbol;Acc:MGI:98365]	20675
ENSMUSG00000049764	-0.381343	2.05927e-31	8.99201e-30	5580.25	5585.26	5371.14	4363.67	4247.24	4085.35	5512.22	4232.09	Zfp280b	10	protein_coding	zinc finger protein 280B [Source:MGI Symbol;Acc:MGI:1927865]	64453
ENSMUSG00000079477	-0.381462	1.39688e-62	1.92597e-60	14691.5	15585.8	15234.8	11674.2	11740.5	11519.5	15170.7	11644.8	Rab7	6	protein_coding	RAB7, member RAS oncogene family [Source:MGI Symbol;Acc:MGI:105068]	19349
ENSMUSG00000085006	-0.381633	1.6957e-05	8.57865e-05	450.76	450.002	485.52	356.685	347.896	358.806	462.094	354.462	BC021767	3	transcribed_unprocessed_pseudogene	cDNA sequence BC021767 [Source:MGI Symbol;Acc:MGI:3615512]	NA
ENSMUSG00000096788	-0.381913	0.645022	0.768617	3.13028	8.37213	0	0	4.8319	4.19656	3.83414	3.00948	Rhox2e	X	protein_coding	reproductive homeobox 2E [Source:MGI Symbol;Acc:MGI:3770272]	100040016
ENSMUSG00000048833	-0.382181	8.16397e-19	1.73906e-17	1940.77	2053.26	1976.01	1522.12	1560.7	1497.12	1990.02	1526.65	Slc39a9	12	protein_coding	solute carrier family 39 (zinc transporter), member 9 [Source:MGI Symbol;Acc:MGI:1914820]	328133
ENSMUSG00000013584	-0.382495	0.0432547	0.100464	121.038	99.419	98.274	91.4067	67.6465	86.0294	106.244	81.6942	Aldh1a2	9	protein_coding	aldehyde dehydrogenase family 1, subfamily A2 [Source:MGI Symbol;Acc:MGI:107928]	19378
ENSMUSG00000056073	-0.382569	0.660081	NA	4.17371	2.09303	7.01957	5.9613	0	4.19656	4.42877	3.38595	Grik2	10	protein_coding	glutamate receptor, ionotropic, kainate 2 (beta 2) [Source:MGI Symbol;Acc:MGI:95815]	14806
ENSMUSG00000043870	-0.382569	0.00030814	0.00125108	315.115	391.397	386.076	272.233	309.241	254.941	364.196	278.805	Gm5809	16	processed_pseudogene	predicted pseudogene 5809 [Source:MGI Symbol;Acc:MGI:3647324]	NA
ENSMUSG00000015652	-0.382579	1.34823e-06	8.18208e-06	699.096	768.143	700.787	594.143	576.928	490.997	722.675	554.023	Steap1	5	protein_coding	six transmembrane epithelial antigen of the prostate 1 [Source:MGI Symbol;Acc:MGI:1917608]	70358
ENSMUSG00000116545	-0.382833	0.0523949	0.117847	139.819	102.559	133.372	79.4841	98.5707	110.16	125.25	96.0714	Eif3s6-ps3	17	processed_pseudogene	eukaryotic translation initiation factor 3, subunit 6, pseudogene 3 [Source:MGI Symbol;Acc:MGI:103213]	NA
ENSMUSG00000029605	-0.382844	0.37271	0.532783	25.0422	14.6512	16.379	14.9033	13.5293	14.6879	18.6908	14.3735	Oas1b	5	polymorphic_pseudogene	2'-5' oligoadenylate synthetase 1B [Source:MGI Symbol;Acc:MGI:97430]	23961
ENSMUSG00000022440	-0.38309	0.00306788	0.0100286	275.465	236.513	267.914	191.755	210.671	195.14	259.964	199.189	C1qtnf6	15	protein_coding	C1q and tumor necrosis factor related protein 6 [Source:MGI Symbol;Acc:MGI:1919959]	72709
ENSMUSG00000103423	-0.383221	0.0011398	0.00412073	375.634	345.35	332.26	256.336	266.721	285.366	351.081	269.474	Gm5845	3	processed_pseudogene	predicted gene 5845 [Source:MGI Symbol;Acc:MGI:3649050]	NA
ENSMUSG00000091775	-0.383225	0.0428722	0.0997875	111.647	97.326	93.5943	74.5163	83.1086	74.4889	100.856	77.3713	Gm16494	17	processed_pseudogene	predicted gene 16494 [Source:MGI Symbol;Acc:MGI:3641930]	NA
ENSMUSG00000075312	-0.383282	0.00617045	0.0187178	174.252	180.001	150.921	112.271	132.394	143.732	168.391	129.466	Gm13597	2	processed_pseudogene	predicted gene 13597 [Source:MGI Symbol;Acc:MGI:3651139]	NA
ENSMUSG00000041762	-0.383402	0.0615581	0.134184	88.6913	86.8608	108.803	46.6969	108.234	61.8992	94.7852	72.2769	Gpr155	2	protein_coding	G protein-coupled receptor 155 [Source:MGI Symbol;Acc:MGI:1915776]	68526
ENSMUSG00000001444	-0.384052	0.33992	0.498767	8.34742	23.0234	21.0587	7.94841	19.3276	12.5897	17.4765	13.2886	Tbx21	11	protein_coding	T-box 21 [Source:MGI Symbol;Acc:MGI:1888984]	57765
ENSMUSG00000091329	-0.384147	0.624134	0.752955	2.08685	8.37213	1.16993	1.9871	1.93276	5.2457	3.8763	3.05519	1700112D23Rik	3	lncRNA	RIKEN cDNA 1700112D23 gene [Source:MGI Symbol;Acc:MGI:1920861]	NA
ENSMUSG00000097296	-0.384298	0.213041	0.355531	75.1267	50.2328	43.2874	38.7485	40.5879	50.3587	56.2156	43.2317	Gm26532	8	lncRNA	predicted gene, 26532 [Source:MGI Symbol;Acc:MGI:5477026]	NA
ENSMUSG00000100222	-0.384428	0.324702	0.483379	31.3028	27.2094	14.0391	25.8323	17.3948	12.5897	24.1838	18.6056	Psmb6-ps2	1	processed_pseudogene	proteasome (prosome, macropain) subunit, beta type 6, pseudogene 2 [Source:MGI Symbol;Acc:MGI:109264]	NA
ENSMUSG00000109317	-0.384451	0.458407	0.614488	12.5211	14.6512	9.35943	9.93551	7.73103	10.4914	12.1773	9.38598	Gm45041	7	TEC	predicted gene 45041 [Source:MGI Symbol;Acc:MGI:5753617]	NA
ENSMUSG00000031342	-0.38466	0.360681	0.520965	37.5634	20.9303	46.7972	37.7549	15.4621	27.2776	35.0969	26.8315	Gpm6b	X	protein_coding	glycoprotein m6b [Source:MGI Symbol;Acc:MGI:107672]	14758
ENSMUSG00000006611	-0.384726	0.452023	0.608562	14.608	8.37213	16.379	11.9226	9.66379	8.39311	13.1197	9.99317	Hfe	13	protein_coding	homeostatic iron regulator [Source:MGI Symbol;Acc:MGI:109191]	15216
ENSMUSG00000000916	-0.38492	1.3068e-14	1.97938e-13	1697.66	1752.91	1807.54	1334.34	1314.28	1377.52	1752.7	1342.04	Nsun5	5	protein_coding	NOL1/NOP2/Sun domain family, member 5 [Source:MGI Symbol;Acc:MGI:2140844]	100609
ENSMUSG00000009731	-0.385025	3.23643e-07	2.15726e-06	621.882	601.747	645.801	465.975	483.19	481.555	623.143	476.907	Kcnd1	X	protein_coding	potassium voltage-gated channel, Shal-related family, member 1 [Source:MGI Symbol;Acc:MGI:96671]	16506
ENSMUSG00000021040	-0.385205	0.000862515	0.00320754	247.292	237.559	244.515	173.871	184.578	200.386	243.122	186.278	Slirp	12	protein_coding	SRA stem-loop interacting RNA binding protein [Source:MGI Symbol;Acc:MGI:1916394]	380773
ENSMUSG00000041264	-0.385214	2.27399e-48	1.95622e-46	6698.8	6993.87	6869.82	5379.08	5272.56	5088.33	6854.16	5246.66	Uspl1	5	protein_coding	ubiquitin specific peptidase like 1 [Source:MGI Symbol;Acc:MGI:2442342]	231915
ENSMUSG00000031112	-0.385293	3.74075e-08	2.85124e-07	845.176	730.468	804.911	586.195	579.827	657.81	793.518	607.944	Stk26	X	protein_coding	serine/threonine kinase 26 [Source:MGI Symbol;Acc:MGI:1917665]	70415
ENSMUSG00000042814	-0.385879	1.55952e-11	1.75773e-10	1178.03	1033.96	1097.39	814.712	809.826	910.653	1103.13	845.063	Mcts2	2	protein_coding	malignant T cell amplified sequence 2 [Source:MGI Symbol;Acc:MGI:1913655]	66405
ENSMUSG00000009013	-0.385928	7.45041e-58	8.77057e-56	14874.1	14877.3	14711.9	11331.4	11630.4	11062.1	14821.1	11341.3	Dynll1	5	protein_coding	dynein light chain LC8-type 1 [Source:MGI Symbol;Acc:MGI:1861457]	56455
ENSMUSG00000017493	-0.386029	0.000345711	0.00138795	377.721	360.002	432.874	283.162	330.502	280.12	390.199	297.928	Igfbp4	11	protein_coding	insulin-like growth factor binding protein 4 [Source:MGI Symbol;Acc:MGI:96439]	16010
ENSMUSG00000035960	-0.386078	1.77587e-25	5.66534e-24	3962.94	4161.99	4093.58	3089.94	3243.17	3013.13	4072.84	3115.41	Apex1	14	protein_coding	apurinic/apyrimidinic endonuclease 1 [Source:MGI Symbol;Acc:MGI:88042]	11792
ENSMUSG00000036372	-0.386231	2.60165e-27	9.0451e-26	3236.71	3348.85	3372.9	2624.96	2574.43	2415.12	3319.49	2538.17	Tmem258	19	protein_coding	transmembrane protein 258 [Source:MGI Symbol;Acc:MGI:1916288]	69038
ENSMUSG00000071640	-0.386266	0.0234776	0.0602197	117.907	143.373	121.673	111.278	96.6379	84.9803	127.651	97.632	Stxbp3-ps	19	processed_pseudogene	syntaxin-binding protein 3, pseudogene [Source:MGI Symbol;Acc:MGI:3586869]	NA
ENSMUSG00000026988	-0.386286	2.02685e-05	0.000101142	536.321	513.839	586.134	392.453	464.828	392.378	545.432	416.553	Wdsub1	2	protein_coding	WD repeat, SAM and U-box domain containing 1 [Source:MGI Symbol;Acc:MGI:1919387]	72137
ENSMUSG00000089679	-0.386626	0.43642	0.59347	19.8251	8.37213	14.0391	5.9613	7.73103	18.8845	14.0788	10.8589	Gm16299	19	lncRNA	predicted gene 16299 [Source:MGI Symbol;Acc:MGI:3826539]	102641509
ENSMUSG00000037280	-0.386709	0.0245124	0.0624995	99.1256	96.2795	125.182	74.5163	86.9741	82.882	106.862	81.4575	Galnt6	15	protein_coding	polypeptide N-acetylgalactosaminyltransferase 6 [Source:MGI Symbol;Acc:MGI:1891640]	207839
ENSMUSG00000066149	-0.386711	6.80616e-26	2.19917e-24	3076.02	2835.01	2990.34	2303.05	2244.9	2259.85	2967.12	2269.26	Cdc26	4	protein_coding	cell division cycle 26 [Source:MGI Symbol;Acc:MGI:1913690]	66440
ENSMUSG00000033227	-0.387016	0.0300475	0.0742793	103.299	104.652	100.614	79.4841	87.9405	68.194	102.855	78.5395	Wnt6	1	protein_coding	wingless-type MMTV integration site family, member 6 [Source:MGI Symbol;Acc:MGI:98960]	22420
ENSMUSG00000030104	-0.387131	6.20772e-28	2.23145e-26	5625.11	5660.61	5419.11	4230.54	4496.56	4044.43	5568.28	4257.18	Edem1	6	protein_coding	ER degradation enhancer, mannosidase alpha-like 1 [Source:MGI Symbol;Acc:MGI:2180139]	192193
ENSMUSG00000019846	-0.387275	0.0969487	0.193686	66.7793	60.6979	67.8559	51.6646	49.2853	48.2604	65.111	49.7368	Lama4	10	protein_coding	laminin, alpha 4 [Source:MGI Symbol;Acc:MGI:109321]	16775
ENSMUSG00000027133	-0.387514	5.28179e-36	2.74027e-34	6958.61	6988.63	6675.61	5388.03	5305.42	5072.59	6874.29	5255.34	Nop10	2	protein_coding	NOP10 ribonucleoprotein [Source:MGI Symbol;Acc:MGI:1913431]	66181
ENSMUSG00000108231	-0.387857	4.71985e-07	3.07179e-06	1120.64	1061.17	1310.32	868.363	899.699	898.063	1164.04	888.708	Gm4045	6	processed_pseudogene	predicted gene 4045 [Source:MGI Symbol;Acc:MGI:3782220]	NA
ENSMUSG00000112259	-0.387903	0.396733	0.55727	12.5211	25.1164	25.7384	13.9097	13.5293	20.9828	21.1253	16.1406	Gm17980	10	processed_pseudogene	predicted gene, 17980 [Source:MGI Symbol;Acc:MGI:5010165]	NA
ENSMUSG00000069083	-0.387953	1.42534e-74	2.70681e-72	22235.4	22309.6	22215.8	17003.6	17297.2	16714.9	22253.6	17005.2	Gm10259	3	processed_pseudogene	predicted pseudogene 10259 [Source:MGI Symbol;Acc:MGI:3704211]	NA
ENSMUSG00000025355	-0.388201	0.338057	0.496791	27.1291	20.9303	21.0587	23.8452	18.3612	10.4914	23.0394	17.5659	Mmp19	10	protein_coding	matrix metallopeptidase 19 [Source:MGI Symbol;Acc:MGI:1927899]	58223
ENSMUSG00000118164	-0.388232	0.000638634	0.00244591	1040.3	1150.12	1004.97	824.647	841.716	775.314	1065.13	813.892	Gm20570	18	processed_pseudogene	predicted gene, 20570 [Source:MGI Symbol;Acc:MGI:5295677]	NA
ENSMUSG00000018593	-0.388275	1.90163e-43	1.35744e-41	11409.9	11981.6	12047.9	9071.12	9211.53	8787.59	11813.1	9023.41	Sparc	11	protein_coding	secreted acidic cysteine rich glycoprotein [Source:MGI Symbol;Acc:MGI:98373]	20692
ENSMUSG00000100201	-0.388459	0.10276	0.20282	77.2136	72.2096	77.2153	58.6195	61.8483	52.457	75.5462	57.6416	Gm29093	10	lncRNA	predicted gene 29093 [Source:MGI Symbol;Acc:MGI:5579799]	NA
ENSMUSG00000024371	-0.388508	0.372342	0.532489	21.912	19.8838	21.0587	17.8839	16.4284	13.6388	20.9515	15.9837	C2	17	protein_coding	complement component 2 (within H-2S) [Source:MGI Symbol;Acc:MGI:88226]	12263
ENSMUSG00000025203	-0.388791	1.22758e-42	8.37665e-41	18903.8	18313	18470.8	14763.2	13816.3	13953.6	18562.5	14177.7	Scd2	19	protein_coding	stearoyl-Coenzyme A desaturase 2 [Source:MGI Symbol;Acc:MGI:98240]	20250
ENSMUSG00000066878	-0.389062	1.894e-82	4.05597e-80	26670	26607.7	26298.8	20268.4	20643.8	19851.8	26525.5	20254.7	Gm10184	17	protein_coding	predicted pseudogene 10184 [Source:MGI Symbol;Acc:MGI:3704480]	NA
ENSMUSG00000042742	-0.389144	1.04286e-14	1.59762e-13	2039.9	2016.64	1926.87	1567.82	1528.81	1472.99	1994.47	1523.21	Bmt2	6	protein_coding	base methyltransferase of 25S rRNA 2 [Source:MGI Symbol;Acc:MGI:2141466]	101148
ENSMUSG00000041429	-0.389168	1.35563e-09	1.22207e-08	1391.93	1269.42	1234.27	998.518	1010.83	966.257	1298.54	991.869	Nthl1	17	protein_coding	nth (endonuclease III)-like 1 (E.coli) [Source:MGI Symbol;Acc:MGI:1313275]	18207
ENSMUSG00000022498	-0.389233	7.86222e-15	1.21463e-13	2091.03	2154.78	2137.46	1646.31	1600.32	1627.21	2127.75	1624.62	Txndc11	16	protein_coding	thioredoxin domain containing 11 [Source:MGI Symbol;Acc:MGI:1923620]	106200
ENSMUSG00000008307	-0.389426	0.292313	0.448893	20.8685	27.2094	33.9279	21.8581	14.4957	26.2285	27.3353	20.8608	1700109H08Rik	5	protein_coding	RIKEN cDNA 1700109H08 gene [Source:MGI Symbol;Acc:MGI:1924286]	77036
ENSMUSG00000095123	-0.389551	0.0879259	0.179054	255.64	160.117	295.992	154	188.444	200.386	237.25	180.943	Gm21781	10	lncRNA	predicted gene, 21781 [Source:MGI Symbol;Acc:MGI:5433945]	NA
ENSMUSG00000025790	-0.389602	0.0652004	0.140749	106.43	129.768	133.372	75.5099	117.898	88.1277	123.19	93.8453	Slco3a1	7	protein_coding	solute carrier organic anion transporter family, member 3a1 [Source:MGI Symbol;Acc:MGI:1351867]	108116
ENSMUSG00000079105	-0.3898	0.25915	0.411313	35.4765	23.0234	42.1174	22.8517	19.3276	34.6216	33.5391	25.6003	C7	15	protein_coding	complement component 7 [Source:MGI Symbol;Acc:MGI:88235]	109828
ENSMUSG00000025413	-0.3898	1.91617e-24	5.68079e-23	3428.7	3349.9	3313.24	2576.28	2551.24	2576.69	3363.95	2568.07	Ttc4	4	protein_coding	tetratricopeptide repeat domain 4 [Source:MGI Symbol;Acc:MGI:1919604]	72354
ENSMUSG00000051008	-0.389918	0.4283	0.586219	9.39084	11.5117	25.7384	10.9291	8.69741	15.7371	15.547	11.7879	4930412M03Rik	11	lncRNA	RIKEN cDNA 4930412M03 gene [Source:MGI Symbol;Acc:MGI:2443570]	100504140
ENSMUSG00000040387	-0.389943	0.365744	0.526076	20.8685	11.5117	17.5489	9.93551	14.4957	13.6388	16.643	12.69	Klhl32	4	protein_coding	kelch-like 32 [Source:MGI Symbol;Acc:MGI:3612790]	212390
ENSMUSG00000024790	-0.39002	6.82174e-13	8.73547e-12	1621.49	1728.84	1557.18	1173.38	1331.67	1241.13	1635.84	1248.73	Sac3d1	19	protein_coding	SAC3 domain containing 1 [Source:MGI Symbol;Acc:MGI:1913656]	66406
ENSMUSG00000017929	-0.390284	6.4712e-14	9.20602e-13	2197.46	2453.03	2365.6	1850.98	1832.25	1667.08	2338.7	1783.44	B4galt5	2	protein_coding	UDP-Gal:betaGlcNAc beta 1,4-galactosyltransferase, polypeptide 5 [Source:MGI Symbol;Acc:MGI:1927169]	56336
ENSMUSG00000049641	-0.390378	0.621422	NA	2.08685	4.18606	7.01957	5.9613	1.93276	2.09828	4.43083	3.33078	Vgll2	10	protein_coding	vestigial like family member 2 [Source:MGI Symbol;Acc:MGI:2447460]	215031
ENSMUSG00000026811	-0.39057	1.08809e-08	8.82483e-08	931.78	948.144	913.714	762.053	704.49	664.105	931.213	710.216	St6galnac6	2	protein_coding	ST6 (alpha-N-acetyl-neuraminyl-2,3-beta-galactosyl-1,3)-N-acetylgalactosaminide alpha-2,6-sialyltransferase 6 [Source:MGI Symbol;Acc:MGI:1355316]	50935
ENSMUSG00000098057	-0.390571	0.256005	0.407383	37.5634	29.3025	28.0783	25.8323	13.5293	33.5725	31.648	24.3114	Gm6283	10	processed_pseudogene	predicted gene 6283 [Source:MGI Symbol;Acc:MGI:3648260]	NA
ENSMUSG00000054555	-0.390702	0.406787	0.566637	18.7817	14.6512	14.0391	7.94841	9.66379	18.8845	15.824	12.1656	Adam12	7	protein_coding	a disintegrin and metallopeptidase domain 12 (meltrin alpha) [Source:MGI Symbol;Acc:MGI:105378]	11489
ENSMUSG00000091405	-0.390745	0.404646	0.564876	16.6948	20.9303	15.2091	11.9226	7.73103	20.9828	17.6114	13.5455	H4c14	3	protein_coding	H4 clustered histone 14 [Source:MGI Symbol;Acc:MGI:2140113]	97122
ENSMUSG00000008540	-0.390957	0.266073	0.419885	18.7817	49.1863	23.3986	21.8581	28.9914	18.8845	30.4555	23.2447	Mgst1	6	protein_coding	microsomal glutathione S-transferase 1 [Source:MGI Symbol;Acc:MGI:1913850]	56615
ENSMUSG00000094250	-0.391073	0.475996	0.630839	18.7817	13.6047	8.1895	13.9097	6.76465	10.4914	13.5253	10.3886	Gm4479	14	processed_pseudogene	predicted gene 4479 [Source:MGI Symbol;Acc:MGI:3782663]	NA
ENSMUSG00000096826	-0.391087	0.405561	0.565527	13.5646	18.8373	9.35943	9.93551	11.5965	10.4914	13.9204	10.6745	Ccl27b	4	protein_coding	chemokine (C-C motif) ligand 27b [Source:MGI Symbol;Acc:MGI:1891389]	100040048
ENSMUSG00000059401	-0.391218	0.428756	0.586574	18.7817	21.9768	14.0391	25.8323	9.66379	6.29484	18.2659	13.9303	Mamld1	X	protein_coding	mastermind-like domain containing 1 [Source:MGI Symbol;Acc:MGI:3045303]	333639
ENSMUSG00000013275	-0.391225	2.41493e-16	4.24936e-15	1852.08	1986.29	1779.46	1410.84	1451.5	1423.68	1872.61	1428.68	Slc41a1	1	protein_coding	solute carrier family 41, member 1 [Source:MGI Symbol;Acc:MGI:2444823]	98396
ENSMUSG00000097828	-0.391244	0.327798	0.486393	27.1291	20.9303	17.5489	14.9033	15.4621	19.9336	21.8695	16.7663	6430562O15Rik	13	lncRNA	RIKEN cDNA 6430562O15 gene [Source:MGI Symbol;Acc:MGI:2444982]	NA
ENSMUSG00000107971	-0.39144	0.285083	0.440457	33.3897	28.2559	22.2286	12.9162	26.0922	25.1793	27.9581	21.3959	Gm44260	6	TEC	predicted gene, 44260 [Source:MGI Symbol;Acc:MGI:5690652]	NA
ENSMUSG00000027248	-0.391627	1.24435e-70	2.17816e-68	32258.6	33122.2	32728.8	25041.5	25100.7	24641.1	32703.2	24927.8	Pdia3	2	protein_coding	protein disulfide isomerase associated 3 [Source:MGI Symbol;Acc:MGI:95834]	14827
ENSMUSG00000068566	-0.3921	1.75238e-32	7.94493e-31	6305.43	6852.59	6388.98	5034.32	5134.37	4724.27	6515.67	4964.32	Myadm	7	protein_coding	myeloid-associated differentiation marker [Source:MGI Symbol;Acc:MGI:1355332]	50918
ENSMUSG00000054150	-0.392126	0.156732	0.281171	51.1279	28.2559	44.4573	27.8194	31.8905	34.6216	41.2804	31.4438	Syne3	12	protein_coding	spectrin repeat containing, nuclear envelope family member 3 [Source:MGI Symbol;Acc:MGI:2442408]	212073
ENSMUSG00000050917	-0.392197	1.18129e-59	1.42392e-57	9208.24	9295.16	9334.86	7142.64	7146.37	6918.02	9279.42	7069.01	Fgf4	7	protein_coding	fibroblast growth factor 4 [Source:MGI Symbol;Acc:MGI:95518]	14175
ENSMUSG00000034403	-0.392365	2.85563e-22	7.56366e-21	2572.05	2502.22	2555.12	1981.14	1876.71	1955.6	2543.13	1937.81	Pja1	X	protein_coding	praja ring finger ubiquitin ligase 1 [Source:MGI Symbol;Acc:MGI:1101765]	18744
ENSMUSG00000020375	-0.392448	8.87246e-11	9.2512e-10	998.56	1072.68	1097.39	792.853	810.792	808.886	1056.21	804.177	Rufy1	11	protein_coding	RUN and FYVE domain containing 1 [Source:MGI Symbol;Acc:MGI:2429762]	216724
ENSMUSG00000082587	-0.392585	0.0318098	0.0779277	110.603	143.373	142.731	106.31	90.8396	104.914	132.236	100.688	Gm12129	11	processed_pseudogene	predicted gene 12129 [Source:MGI Symbol;Acc:MGI:3651508]	NA
ENSMUSG00000029861	-0.392598	0.000607534	0.00233702	261.9	271.048	281.953	215.601	196.175	208.779	271.634	206.851	Fam131b	6	protein_coding	family with sequence similarity 131, member B [Source:MGI Symbol;Acc:MGI:1923406]	76156
ENSMUSG00000020806	-0.392923	4.04802e-11	4.38572e-10	1444.1	1447.33	1491.66	1046.21	1061.08	1232.74	1461.03	1113.34	Rhbdf2	11	protein_coding	rhomboid 5 homolog 2 [Source:MGI Symbol;Acc:MGI:2442473]	217344
ENSMUSG00000022022	-0.392973	3.87852e-10	3.76445e-09	939.084	1006.75	1088.03	806.763	754.742	745.938	1011.29	769.148	Mtrf1	14	protein_coding	mitochondrial translational release factor 1 [Source:MGI Symbol;Acc:MGI:2384815]	211253
ENSMUSG00000113252	-0.393053	0.322602	0.481	27.1291	23.0234	32.758	18.8775	25.1259	18.8845	27.6368	20.9626	Gm33489	13	lncRNA	predicted gene, 33489 [Source:MGI Symbol;Acc:MGI:5592648]	NA
ENSMUSG00000089804	-0.393461	0.296025	0.452914	28.1725	33.4885	29.2482	23.8452	20.294	25.1793	30.3031	23.1062	Gm16136	15	lncRNA	predicted gene 16136 [Source:MGI Symbol;Acc:MGI:3802137]	105245924
ENSMUSG00000052135	-0.393633	0.0047922	0.014998	197.208	180.001	166.13	143.071	148.822	121.7	181.113	137.865	Foxo6	4	protein_coding	forkhead box O6 [Source:MGI Symbol;Acc:MGI:2676586]	329934
ENSMUSG00000029838	-0.393741	0.288691	0.444803	33.3897	31.3955	42.1174	10.9291	36.7224	33.5725	35.6342	27.0746	Ptn	6	protein_coding	pleiotrophin [Source:MGI Symbol;Acc:MGI:97804]	19242
ENSMUSG00000090374	-0.393771	0.182009	0.315766	45.9108	37.6746	67.8559	43.7162	24.1595	47.2113	50.4804	38.3623	Gm17232	14	lncRNA	predicted gene 17232 [Source:MGI Symbol;Acc:MGI:4938059]	NA
ENSMUSG00000082345	-0.393801	0.230675	0.376906	54.2582	32.442	40.9475	39.742	27.0586	30.425	42.5492	32.4086	Gm13622	2	processed_pseudogene	predicted gene 13622 [Source:MGI Symbol;Acc:MGI:3652182]	NA
ENSMUSG00000114127	-0.393834	0.166421	0.294996	58.4319	52.3258	44.4573	29.8065	42.5207	46.1621	51.7383	39.4964	Gm8231	13	processed_pseudogene	predicted gene 8231 [Source:MGI Symbol;Acc:MGI:3646981]	NA
ENSMUSG00000025142	-0.394014	4.9254e-35	2.44208e-33	4569.17	4570.14	4643.45	3499.29	3513.75	3473.7	4594.25	3495.58	Aspscr1	11	protein_coding	alveolar soft part sarcoma chromosome region, candidate 1 (human) [Source:MGI Symbol;Acc:MGI:1916188]	68938
ENSMUSG00000023942	-0.394065	1.85046e-52	1.86248e-50	12899.9	13664.4	13545.4	10258.4	10323.8	9934.3	13369.9	10172.2	Slc29a1	17	protein_coding	solute carrier family 29 (nucleoside transporters), member 1 [Source:MGI Symbol;Acc:MGI:1927073]	63959
ENSMUSG00000075576	-0.394417	0.364672	0.524983	21.912	12.5582	12.8692	11.9226	9.66379	14.6879	15.7798	12.0914	Gm12359	11	lncRNA	predicted gene 12359 [Source:MGI Symbol;Acc:MGI:3702436]	100037262
ENSMUSG00000105676	-0.394501	0.490509	0.643841	14.608	8.37213	5.84964	5.9613	6.76465	9.44225	9.60992	7.3894	Gm43403	3	lncRNA	predicted gene 43403 [Source:MGI Symbol;Acc:MGI:5663540]	NA
ENSMUSG00000063931	-0.394574	9.59141e-19	2.03023e-17	2326.84	2573.38	2440.47	1823.17	1906.67	1853.83	2446.9	1861.22	Pepd	7	protein_coding	peptidase D [Source:MGI Symbol;Acc:MGI:97542]	18624
ENSMUSG00000105644	-0.394602	0.0302722	0.074798	161.731	196.745	145.071	131.149	110.167	142.683	167.849	128	Gm19739	3	processed_pseudogene	predicted gene, 19739 [Source:MGI Symbol;Acc:MGI:5011924]	NA
ENSMUSG00000039942	-0.394724	0.028621	0.0713753	83.4742	74.3026	97.1041	60.6066	69.5793	62.9484	84.9603	64.3781	Ptger4	15	protein_coding	prostaglandin E receptor 4 (subtype EP4) [Source:MGI Symbol;Acc:MGI:104311]	19219
ENSMUSG00000047821	-0.394838	0.195232	0.333222	41.7371	40.8141	31.5881	26.8259	32.8569	27.2776	38.0464	28.9868	Trim16	11	protein_coding	tripartite motif-containing 16 [Source:MGI Symbol;Acc:MGI:2137356]	94092
ENSMUSG00000107761	-0.394853	0.142057	0.260841	46.9542	53.3723	90.0845	36.7614	59.9155	47.2113	63.4703	47.9627	2010008C14Rik	6	TEC	RIKEN cDNA 2010008C14 gene [Source:MGI Symbol;Acc:MGI:1917109]	NA
ENSMUSG00000081756	-0.39495	0.000234701	0.000976343	278.595	275.234	265.574	205.665	200.04	218.221	273.134	207.975	Gm12291	11	processed_pseudogene	predicted gene 12291 [Source:MGI Symbol;Acc:MGI:3649312]	NA
ENSMUSG00000016503	-0.394955	2.15572e-07	1.472e-06	825.351	740.933	766.303	556.388	593.357	625.287	777.529	591.677	Gtf3a	5	protein_coding	general transcription factor III A [Source:MGI Symbol;Acc:MGI:1913846]	66596
ENSMUSG00000083688	-0.394979	0.199314	0.338212	52.1713	41.8606	39.7776	24.8388	45.4198	31.4742	44.6032	33.9109	Gm13743	2	processed_pseudogene	predicted gene 13743 [Source:MGI Symbol;Acc:MGI:3650802]	NA
ENSMUSG00000081789	-0.395206	1.02176e-08	8.30362e-08	1034.04	1126.05	1061.13	791.86	793.397	865.54	1073.74	816.932	Gm11893	4	processed_pseudogene	predicted gene 11893 [Source:MGI Symbol;Acc:MGI:3651418]	NA
ENSMUSG00000080823	-0.395245	0.00107028	0.00389317	299.464	330.699	326.41	220.568	241.595	265.432	318.858	242.532	Atp5l-ps2	11	processed_pseudogene	ATP synthase, H+ transporting, mitochondrial F0 complex, subunit G, pseudogene 2 [Source:MGI Symbol;Acc:MGI:3651531]	NA
ENSMUSG00000117642	-0.395264	0.00430718	0.0136198	158.601	167.443	196.548	110.284	128.528	158.42	174.197	132.411	Amd-ps7	17	processed_pseudogene	S-adenosylmethionine decarboxylase, pseudogene 7 [Source:MGI Symbol;Acc:MGI:3646899]	NA
ENSMUSG00000116550	-0.395305	0.283783	0.439175	33.3897	13.6047	35.0979	21.8581	19.3276	20.9828	27.3641	20.7228	Gm3507	17	processed_pseudogene	predicted gene 3507 [Source:MGI Symbol;Acc:MGI:3781684]	NA
ENSMUSG00000024778	-0.395387	0.469144	0.624926	13.5646	6.2791	11.6993	3.9742	13.5293	6.29484	10.5143	7.93278	Fas	19	protein_coding	Fas (TNF receptor superfamily member 6) [Source:MGI Symbol;Acc:MGI:95484]	14102
ENSMUSG00000042548	-0.39554	9.74036e-56	1.0893e-53	10567.8	10939.2	10447.5	8034.84	8107.92	8153.91	10651.5	8098.89	Asxl1	2	protein_coding	ASXL transcriptional regulator 1 [Source:MGI Symbol;Acc:MGI:2684063]	228790
ENSMUSG00000030670	-0.395617	0.478761	0.633543	8.34742	23.0234	9.35943	11.9226	8.69741	10.4914	13.5767	10.3705	Cyp2r1	7	protein_coding	cytochrome P450, family 2, subfamily r, polypeptide 1 [Source:MGI Symbol;Acc:MGI:2449771]	244209
ENSMUSG00000011263	-0.395682	0.0271699	0.0682725	169.035	159.07	155.601	130.155	114.999	122.749	161.235	122.635	Exoc3l2	7	protein_coding	exocyst complex component 3-like 2 [Source:MGI Symbol;Acc:MGI:1921713]	74463
ENSMUSG00000059518	-0.395783	1.87087e-17	3.61079e-16	1781.13	1798.96	1763.08	1364.15	1318.14	1380.67	1781.06	1354.32	Znhit1	5	protein_coding	zinc finger, HIT domain containing 1 [Source:MGI Symbol;Acc:MGI:1917353]	70103
ENSMUSG00000055312	-0.395797	0.553995	0.697736	8.34742	10.4652	14.0391	4.96775	13.5293	6.29484	10.9506	8.26397	Them7	2	protein_coding	thioesterase superfamily member 7 [Source:MGI Symbol;Acc:MGI:1921338]	74088
ENSMUSG00000037138	-0.395976	0.000724448	0.00273913	285.899	289.885	301.842	230.504	207.772	228.712	292.542	222.329	Aff3	1	protein_coding	AF4/FMR2 family, member 3 [Source:MGI Symbol;Acc:MGI:106927]	16764
ENSMUSG00000039536	-0.395979	7.15928e-31	3.02131e-29	4068.32	3952.69	4029.23	3064.11	3014.14	3080.27	4016.75	3052.84	Stau1	2	protein_coding	staufen double-stranded RNA binding protein 1 [Source:MGI Symbol;Acc:MGI:1338864]	20853
ENSMUSG00000084880	-0.396029	0.32186	0.480285	27.1291	13.6047	28.0783	19.871	15.4621	16.7862	22.9374	17.3731	Tomm6os	17	lncRNA	translocase of outer mitochondrial membrane 6, opposite strand [Source:MGI Symbol;Acc:MGI:3705171]	100415787
ENSMUSG00000006736	-0.396393	5.62248e-17	1.047e-15	2010.68	2145.36	2288.38	1668.17	1641.88	1581.05	2148.14	1630.37	Tspan31	10	protein_coding	tetraspanin 31 [Source:MGI Symbol;Acc:MGI:1914375]	67125
ENSMUSG00000041308	-0.396396	5.71565e-38	3.31574e-36	5878.67	5697.23	5653.1	4376.59	4251.1	4467.23	5743	4364.98	Sntb2	8	protein_coding	syntrophin, basic 2 [Source:MGI Symbol;Acc:MGI:101771]	20650
ENSMUSG00000087341	-0.396434	0.482211	0.636811	9.39084	14.6512	12.8692	18.8775	3.86552	5.2457	12.3038	9.32956	0610040F04Rik	6	lncRNA	RIKEN cDNA 0610040F04 gene [Source:MGI Symbol;Acc:MGI:1922644]	75394
ENSMUSG00000039209	-0.396547	0.0209639	0.0546708	145.036	167.443	153.261	91.4067	150.755	111.209	155.247	117.79	Rpl39l	16	protein_coding	ribosomal protein L39-like [Source:MGI Symbol;Acc:MGI:1915422]	68172
ENSMUSG00000020661	-0.396662	3.05412e-35	1.52934e-33	7667.1	8328.18	8212.9	6103.38	6310.46	5969.6	8069.39	6127.81	Dnmt3a	12	protein_coding	DNA methyltransferase 3A [Source:MGI Symbol;Acc:MGI:1261827]	13435
ENSMUSG00000006715	-0.396796	3.7697e-31	1.618e-29	4310.4	4242.58	4163.78	3137.63	3234.47	3290.1	4238.92	3220.73	Gmnn	13	protein_coding	geminin [Source:MGI Symbol;Acc:MGI:1927344]	57441
ENSMUSG00000035011	-0.396819	1.20485e-17	2.35015e-16	2762.99	2636.17	2728.27	2056.65	2089.31	2025.89	2709.15	2057.28	Zbtb7a	10	protein_coding	zinc finger and BTB domain containing 7a [Source:MGI Symbol;Acc:MGI:1335091]	16969
ENSMUSG00000097935	-0.396844	0.201525	0.341042	37.5634	38.7211	39.7776	31.7936	28.9914	27.2776	38.6873	29.3542	Gm3809	1	processed_pseudogene	predicted gene 3809 [Source:MGI Symbol;Acc:MGI:3781982]	NA
ENSMUSG00000080818	-0.396998	0.143297	0.262568	57.3885	52.3258	72.5356	33.7807	57.9827	46.1621	60.75	45.9752	Gm9434	X	processed_pseudogene	predicted gene 9434 [Source:MGI Symbol;Acc:MGI:3645161]	NA
ENSMUSG00000028378	-0.397023	5.04613e-09	4.25371e-08	1319.94	1264.19	1248.31	921.022	1006.97	983.043	1277.48	970.344	Ptgr1	4	protein_coding	prostaglandin reductase 1 [Source:MGI Symbol;Acc:MGI:1914353]	67103
ENSMUSG00000061259	-0.397054	0.342434	0.501651	29.216	14.6512	25.7384	14.9033	26.0922	11.5405	23.2019	17.512	Tmprss11d	5	protein_coding	transmembrane protease, serine 11d [Source:MGI Symbol;Acc:MGI:2385221]	231382
ENSMUSG00000027463	-0.397286	0.00417041	0.0132309	206.599	204.071	221.117	162.942	169.116	146.879	210.595	159.646	Slc52a3	2	protein_coding	solute carrier protein family 52, member 3 [Source:MGI Symbol;Acc:MGI:1916948]	69698
ENSMUSG00000028040	-0.397296	7.05905e-07	4.4629e-06	615.622	698.026	604.853	470.943	493.82	493.095	639.5	485.953	Efna4	3	protein_coding	ephrin A4 [Source:MGI Symbol;Acc:MGI:106643]	13639
ENSMUSG00000029784	-0.397442	0.258804	0.410893	39.6502	18.8373	51.4769	28.813	28.9914	25.1793	36.6548	27.6612	Ssmem1	6	protein_coding	serine-rich single-pass membrane protein 1 [Source:MGI Symbol;Acc:MGI:1922897]	75647
ENSMUSG00000095975	-0.397539	0.186638	0.321773	40.6937	65.9305	39.7776	44.7098	48.319	17.8354	48.8006	36.9547	Cphx1	14	protein_coding	cytoplasmic polyadenylated homeobox 1 [Source:MGI Symbol;Acc:MGI:2145733]	105594
ENSMUSG00000104166	-0.397566	0.555882	0.699052	2.08685	10.4652	15.2091	7.94841	9.66379	3.14742	9.2537	6.91987	Gm38247	3	processed_pseudogene	predicted gene, 38247 [Source:MGI Symbol;Acc:MGI:5611475]	NA
ENSMUSG00000021848	-0.397625	1.11231e-10	1.14239e-09	740.833	784.887	737.055	604.079	574.029	539.258	754.258	572.455	Otx2	14	protein_coding	orthodenticle homeobox 2 [Source:MGI Symbol;Acc:MGI:97451]	18424
ENSMUSG00000027478	-0.398097	2.30176e-66	3.53698e-64	13223.3	13647.6	13249.4	10352.8	10121.9	9971.02	13373.5	10148.6	Dnmt3b	2	protein_coding	DNA methyltransferase 3B [Source:MGI Symbol;Acc:MGI:1261819]	13436
ENSMUSG00000041798	-0.398106	0.530878	0.678211	22.9554	8.37213	14.0391	9.93551	5.79827	18.8845	15.1222	11.5394	Gck	11	protein_coding	glucokinase [Source:MGI Symbol;Acc:MGI:1270854]	103988
ENSMUSG00000061863	-0.398137	0.000684139	0.00259968	243.118	258.489	290.142	187.781	214.536	197.238	263.917	199.852	Gm6822	1	processed_pseudogene	predicted pseudogene 6822 [Source:MGI Symbol;Acc:MGI:3644721]	NA
ENSMUSG00000098123	-0.398231	0.1483	0.269503	61.5622	68.0235	57.3265	51.6646	50.2517	39.8673	62.3041	47.2612	Gm4518	17	processed_pseudogene	predicted gene 4518 [Source:MGI Symbol;Acc:MGI:3782703]	NA
ENSMUSG00000001105	-0.398307	3.11429e-12	3.74049e-11	1407.58	1326.98	1331.38	981.628	977.009	1129.92	1355.31	1029.52	Ift20	11	protein_coding	intraflagellar transport 20 [Source:MGI Symbol;Acc:MGI:1915585]	55978
ENSMUSG00000006638	-0.398404	0.235113	0.382419	26.0857	21.9768	32.758	22.8517	20.294	17.8354	26.9402	20.327	Abhd1	5	polymorphic_pseudogene	abhydrolase domain containing 1 [Source:MGI Symbol;Acc:MGI:1931013]	57742
ENSMUSG00000029913	-0.398491	5.15096e-11	5.5095e-10	1138.38	1128.14	1231.93	911.086	884.237	856.098	1166.15	883.807	Prdm5	6	protein_coding	PR domain containing 5 [Source:MGI Symbol;Acc:MGI:1918029]	70779
ENSMUSG00000052192	-0.398553	0.0688605	0.147073	90.7781	137.094	97.1041	69.5486	84.075	93.3734	108.325	82.3323	Gm5963	16	processed_pseudogene	predicted pseudogene 5963 [Source:MGI Symbol;Acc:MGI:3648418]	NA
ENSMUSG00000003038	-0.398588	6.88055e-63	9.55211e-61	10490.6	10313.4	10458	7834.15	8060.57	7817.14	10420.7	7903.95	Hmgn2	4	protein_coding	high mobility group nucleosomal binding domain 2 [Source:MGI Symbol;Acc:MGI:96136]	15331
ENSMUSG00000036912	-0.3986	0.283629	0.439019	28.1725	17.7908	46.7972	22.8517	28.9914	17.8354	30.9202	23.2261	Piwil4	9	protein_coding	piwi-like RNA-mediated gene silencing 4 [Source:MGI Symbol;Acc:MGI:3041167]	330890
ENSMUSG00000049807	-0.39862	1.82889e-21	4.63672e-20	3437.05	3632.46	3610.4	2783.93	2587	2730.91	3559.97	2700.61	Arhgap23	11	protein_coding	Rho GTPase activating protein 23 [Source:MGI Symbol;Acc:MGI:3697726]	58996
ENSMUSG00000083190	-0.399038	0.279894	0.435179	14.608	16.7443	24.5685	12.9162	14.4957	14.6879	18.6402	14.0333	Cyp4a30-ps	4	unprocessed_pseudogene	cytochrome P450, family 4, subfamily a, member 30, pseudogene [Source:MGI Symbol;Acc:MGI:3649426]	NA
ENSMUSG00000110409	-0.399205	0.452597	0.609131	9.39084	6.2791	16.379	3.9742	10.6302	9.44225	10.683	8.01554	Gm9908	8	lncRNA	predicted gene 9908 [Source:MGI Symbol;Acc:MGI:3708779]	NA
ENSMUSG00000027552	-0.399239	2.62903e-17	5.01634e-16	1621.49	1643.03	1594.61	1248.89	1248.56	1186.58	1619.71	1228.01	E2f5	3	protein_coding	E2F transcription factor 5 [Source:MGI Symbol;Acc:MGI:105091]	13559
ENSMUSG00000050447	-0.39932	0.0325969	0.0794979	117.907	138.14	142.731	87.4325	118.865	95.4717	132.926	100.59	Lypd6	2	protein_coding	LY6/PLAUR domain containing 6 [Source:MGI Symbol;Acc:MGI:2443848]	320343
ENSMUSG00000043165	-0.399572	0.159057	0.284403	32.3462	46.0467	62.0062	42.7227	37.6888	25.1793	46.7997	35.1969	Lor	3	protein_coding	loricrin [Source:MGI Symbol;Acc:MGI:96816]	16939
ENSMUSG00000076861	-0.399838	0.52899	0.676482	13.5646	7.32561	8.1895	7.94841	5.79827	8.39311	9.69322	7.37993	Trav18	14	TR_V_gene	T cell receptor alpha variable 18 [Source:MGI Symbol;Acc:MGI:3649382]	NA
ENSMUSG00000081373	-0.399854	4.8862e-05	0.000230403	571.798	453.141	489.03	402.388	373.022	372.444	504.657	382.618	Gm16436	X	processed_pseudogene	predicted gene 16436 [Source:MGI Symbol;Acc:MGI:3645326]	NA
ENSMUSG00000112256	-0.399979	0.712605	NA	0	0	8.1895	3.9742	1.93276	0	2.72983	1.96899	Gm48077	10	TEC	predicted gene, 48077 [Source:MGI Symbol;Acc:MGI:6097413]	NA
ENSMUSG00000078141	-0.39999	0.00216781	0.00738126	193.034	214.536	182.509	145.058	153.654	148.978	196.693	149.23	Gm2399	13	unprocessed_pseudogene	predicted gene 2399 [Source:MGI Symbol;Acc:MGI:3780567]	NA
ENSMUSG00000040296	-0.400178	1.74673e-24	5.20144e-23	2881.95	2882.11	3071.06	2315.97	2179.18	2195.85	2945.04	2230.33	Ddx58	4	protein_coding	DEAD/H box helicase 58 [Source:MGI Symbol;Acc:MGI:2442858]	230073
ENSMUSG00000044026	-0.400232	2.9749e-10	2.92979e-09	1130.03	1167.91	1146.53	946.854	914.195	745.938	1148.16	868.995	Slc35g1	19	protein_coding	solute carrier family 35, member G1 [Source:MGI Symbol;Acc:MGI:2444789]	240660
ENSMUSG00000099604	-0.400246	0.00283096	0.00934217	164.861	200.931	225.796	152.013	163.318	131.142	197.196	148.825	Gm6651	1	processed_pseudogene	predicted gene 6651 [Source:MGI Symbol;Acc:MGI:3647491]	NA
ENSMUSG00000039936	-0.400265	1.66233e-06	9.9355e-06	736.659	737.794	641.121	531.55	541.172	531.914	705.191	534.878	Pik3cd	4	protein_coding	phosphatidylinositol-4,5-bisphosphate 3-kinase catalytic subunit delta [Source:MGI Symbol;Acc:MGI:1098211]	18707
ENSMUSG00000020411	-0.400308	0.288227	0.444258	25.0422	33.4885	39.7776	31.7936	17.3948	25.1793	32.7694	24.7893	Nipal4	11	protein_coding	NIPA-like domain containing 4 [Source:MGI Symbol;Acc:MGI:2444671]	214112
ENSMUSG00000110575	-0.400314	0.0604757	0.132382	92.865	117.21	111.143	83.4583	83.1086	76.5872	107.073	81.0513	6330537M06Rik	8	TEC	RIKEN cDNA 6330537M06 gene [Source:MGI Symbol;Acc:MGI:1923413]	NA
ENSMUSG00000082380	-0.400585	0.339719	0.498654	17.7383	25.1164	25.7384	15.8968	23.1931	12.5897	22.8644	17.2265	Gm12218	11	processed_pseudogene	predicted gene 12218 [Source:MGI Symbol;Acc:MGI:3649336]	NA
ENSMUSG00000025823	-0.400594	2.0731e-48	1.79877e-46	26841.1	27434.4	27447.7	20445.3	21174.3	20285.1	27241.1	20634.9	Pdia4	6	protein_coding	protein disulfide isomerase associated 4 [Source:MGI Symbol;Acc:MGI:104864]	12304
ENSMUSG00000038481	-0.400749	6.72794e-08	4.95911e-07	668.837	561.979	539.337	409.343	459.03	475.26	590.051	447.878	Cdk19	10	protein_coding	cyclin-dependent kinase 19 [Source:MGI Symbol;Acc:MGI:1925584]	78334
ENSMUSG00000022208	-0.400833	1.88649e-06	1.11861e-05	475.803	497.095	514.769	360.659	409.745	354.609	495.889	375.004	Jph4	14	protein_coding	junctophilin 4 [Source:MGI Symbol;Acc:MGI:2443113]	319984
ENSMUSG00000018362	-0.401622	4.28433e-70	7.35458e-68	31616.9	31841.3	31462.9	24073.7	24405.9	23372.7	31640.4	23950.8	Kpna2	11	protein_coding	karyopherin (importin) alpha 2 [Source:MGI Symbol;Acc:MGI:103561]	16647
ENSMUSG00000074500	-0.402221	0.0287575	0.0716713	83.4742	106.745	84.2349	57.6259	87.9405	61.8992	91.4846	69.1552	Zfp558	9	protein_coding	zinc finger protein 558 [Source:MGI Symbol;Acc:MGI:1921681]	72230
ENSMUSG00000027082	-0.40255	1.77251e-20	4.21258e-19	2722.3	2865.36	2743.48	2114.28	2022.63	2168.57	2777.05	2101.83	Tfpi	2	protein_coding	tissue factor pathway inhibitor [Source:MGI Symbol;Acc:MGI:1095418]	21788
ENSMUSG00000096995	-0.402588	0.224682	0.37005	59.4753	29.3025	26.9084	33.7807	31.8905	22.0319	38.562	29.2344	2810029C07Rik	12	lncRNA	RIKEN cDNA 2810029C07 gene [Source:MGI Symbol;Acc:MGI:1919920]	100504687
ENSMUSG00000081633	-0.402619	0.124729	0.235607	73.0399	73.2561	56.1566	52.6582	46.3862	54.5552	67.4842	51.1999	Gm8522	X	processed_pseudogene	predicted gene 8522 [Source:MGI Symbol;Acc:MGI:3645035]	NA
ENSMUSG00000058745	-0.402717	3.9806e-06	2.2283e-05	519.627	513.839	542.847	422.259	411.677	356.707	525.438	396.881	Gm9174	14	processed_pseudogene	predicted pseudogene 9174 [Source:MGI Symbol;Acc:MGI:3643688]	NA
ENSMUSG00000065818	-0.402982	0.187987	0.323627	40.6937	37.6746	57.3265	23.8452	39.6215	38.8181	45.2316	34.095	Snord35a	7	snoRNA	small nucleolar RNA, C/D box 35A [Source:MGI Symbol;Acc:MGI:1351319]	27211
ENSMUSG00000112395	-0.403099	0.187092	0.322431	44.8674	71.1631	53.8167	41.7291	38.6552	48.2604	56.6157	42.8816	Gm7198	10	processed_pseudogene	predicted gene 7198 [Source:MGI Symbol;Acc:MGI:3779696]	NA
ENSMUSG00000040345	-0.403258	0.00242197	0.00813498	154.427	168.489	201.228	144.065	112.1	139.536	174.715	131.9	Arhgap9	10	protein_coding	Rho GTPase activating protein 9 [Source:MGI Symbol;Acc:MGI:2143764]	216445
ENSMUSG00000028443	-0.403259	9.23936e-07	5.72977e-06	543.625	586.049	570.925	418.285	427.14	440.638	566.867	428.688	Nudt2	4	protein_coding	nudix (nucleoside diphosphate linked moiety X)-type motif 2 [Source:MGI Symbol;Acc:MGI:1913651]	66401
ENSMUSG00000027864	-0.403305	5.54285e-31	2.35893e-29	4721.51	5055.72	4802.56	3747.67	3629.72	3647.86	4859.93	3675.08	Ptgfrn	3	protein_coding	prostaglandin F2 receptor negative regulator [Source:MGI Symbol;Acc:MGI:1277114]	19221
ENSMUSG00000087595	-0.403537	0.170363	0.300273	30.2594	28.2559	39.7776	22.8517	30.9241	19.9336	32.7643	24.5698	1810012K08Rik	2	lncRNA	RIKEN cDNA 1810012K08 gene [Source:MGI Symbol;Acc:MGI:1916345]	NA
ENSMUSG00000113611	-0.403852	3.66969e-08	2.80156e-07	945.345	986.865	986.25	692.505	736.381	777.412	972.82	735.433	Gm47750	12	processed_pseudogene	predicted gene, 47750 [Source:MGI Symbol;Acc:MGI:6096894]	NA
ENSMUSG00000046323	-0.403906	2.01219e-20	4.77095e-19	2082.68	1964.31	1966.65	1491.32	1505.62	1550.63	2004.55	1515.86	Dppa3	6	protein_coding	developmental pluripotency-associated 3 [Source:MGI Symbol;Acc:MGI:1920958]	73708
ENSMUSG00000090737	-0.403977	4.32963e-08	3.27776e-07	717.878	713.724	668.029	543.472	564.365	478.407	699.877	528.748	Gm6788	19	processed_pseudogene	predicted gene 6788 [Source:MGI Symbol;Acc:MGI:3646480]	NA
ENSMUSG00000112278	-0.404024	0.296186	0.453015	30.2594	20.9303	25.7384	19.871	18.3612	19.9336	25.6427	19.3886	Gm30025	12	lncRNA	predicted gene, 30025 [Source:MGI Symbol;Acc:MGI:5589184]	NA
ENSMUSG00000024011	-0.404102	0.26537	0.419072	33.3897	18.8373	31.5881	21.8581	18.3612	23.0811	27.9383	21.1001	Pi16	17	protein_coding	peptidase inhibitor 16 [Source:MGI Symbol;Acc:MGI:1921366]	74116
ENSMUSG00000000295	-0.404374	1.46965e-10	1.49189e-09	940.128	930.353	990.93	671.64	714.154	776.363	953.803	720.719	Hddc2	10	protein_coding	HD domain containing 2 [Source:MGI Symbol;Acc:MGI:1916942]	69692
ENSMUSG00000038372	-0.404489	2.434e-09	2.1275e-08	754.398	754.538	735.885	572.285	577.895	545.552	748.274	565.244	Gmds	13	protein_coding	GDP-mannose 4, 6-dehydratase [Source:MGI Symbol;Acc:MGI:1891112]	218138
ENSMUSG00000113894	-0.404634	0.54104	0.686577	17.7383	5.23258	14.0391	4.96775	14.4957	8.39311	12.3367	9.28552	Gm48838	13	TEC	predicted gene, 48838 [Source:MGI Symbol;Acc:MGI:6098568]	NA
ENSMUSG00000084224	-0.404982	0.221199	0.365939	65.7359	64.884	65.516	63.5872	42.5207	41.9656	65.3786	49.3578	Gm12337	11	processed_pseudogene	predicted gene 12337 [Source:MGI Symbol;Acc:MGI:3650615]	NA
ENSMUSG00000047369	-0.405181	0.234695	0.382048	37.5634	26.1629	29.2482	25.8323	18.3612	26.2285	30.9915	23.474	Dnah14	1	protein_coding	dynein, axonemal, heavy chain 14 [Source:MGI Symbol;Acc:MGI:2444525]	240960
ENSMUSG00000108911	-0.405197	0.0778431	0.162281	78.257	77.4422	85.4048	60.6066	69.5793	51.4078	80.368	60.5312	Gm45113	7	processed_pseudogene	predicted gene 45113 [Source:MGI Symbol;Acc:MGI:5753689]	NA
ENSMUSG00000025735	-0.405333	0.517755	0.668018	11.4777	9.41864	15.2091	8.94196	6.76465	11.5405	12.0351	9.08238	Rhbdl1	17	protein_coding	rhomboid like 1 [Source:MGI Symbol;Acc:MGI:2384891]	214951
ENSMUSG00000033880	-0.405545	0.557878	NA	6.26056	10.4652	7.01957	5.9613	7.73103	4.19656	7.9151	5.96296	Lgals3bp	11	protein_coding	lectin, galactoside-binding, soluble, 3 binding protein [Source:MGI Symbol;Acc:MGI:99554]	19039
ENSMUSG00000108780	-0.405617	0.550615	0.694479	14.608	12.5582	4.67972	3.9742	7.73103	12.5897	10.6153	8.0983	5430434F05Rik	6	TEC	RIKEN cDNA 5430434F05 gene [Source:MGI Symbol;Acc:MGI:1925345]	NA
ENSMUSG00000041831	-0.405625	0.470271	0.62564	11.4777	26.1629	16.379	17.8839	15.4621	7.34397	18.0065	13.5633	Sytl3	17	protein_coding	synaptotagmin-like 3 [Source:MGI Symbol;Acc:MGI:1933367]	83672
ENSMUSG00000087077	-0.405982	0.488806	0.64257	14.608	6.2791	7.01957	6.95486	3.86552	10.4914	9.30222	7.10392	Gm12480	4	lncRNA	predicted gene 12480 [Source:MGI Symbol;Acc:MGI:3651952]	NA
ENSMUSG00000037499	-0.406077	0.00211746	0.0072294	239.988	243.838	235.156	171.884	192.309	178.354	239.661	180.849	Nenf	1	protein_coding	neuron derived neurotrophic factor [Source:MGI Symbol;Acc:MGI:1913458]	66208
ENSMUSG00000109582	-0.406108	0.244337	0.393229	30.2594	9.41864	18.7189	17.8839	10.6302	15.7371	19.4656	14.7504	4933439N14Rik	8	lncRNA	RIKEN cDNA 4933439N14 gene [Source:MGI Symbol;Acc:MGI:1925389]	NA
ENSMUSG00000083365	-0.406109	0.0866717	0.177055	108.516	90.0004	84.2349	71.5357	48.319	94.4225	94.2506	71.4257	Gm12895	4	processed_pseudogene	predicted gene 12895 [Source:MGI Symbol;Acc:MGI:3649907]	NA
ENSMUSG00000083852	-0.406625	0.0212662	0.0553302	114.777	121.396	134.542	79.4841	107.268	92.3242	123.572	93.0255	Gm13007	4	processed_pseudogene	predicted gene 13007 [Source:MGI Symbol;Acc:MGI:3649722]	NA
ENSMUSG00000032381	-0.406804	6.64457e-20	1.53742e-18	2074.33	2281.41	2185.43	1643.33	1695.03	1593.64	2180.39	1644	Ciao2a	9	protein_coding	cytosolic iron-sulfur assembly component 2A [Source:MGI Symbol;Acc:MGI:1915500]	68250
ENSMUSG00000032643	-0.406809	1.36577e-08	1.09621e-07	653.185	625.817	658.67	543.472	441.635	476.309	645.891	487.139	Fhl3	4	protein_coding	four and a half LIM domains 3 [Source:MGI Symbol;Acc:MGI:1341092]	14201
ENSMUSG00000089665	-0.406988	0.196825	0.335198	47.9976	37.6746	28.0783	31.7936	27.0586	27.2776	37.9168	28.71	Fcor	8	protein_coding	Foxo1 corepressor [Source:MGI Symbol;Acc:MGI:1915484]	100503924
ENSMUSG00000080774	-0.406994	0.00932498	0.0269198	139.819	171.629	156.77	105.316	115.965	132.192	156.073	117.824	Gm9143	X	processed_pseudogene	predicted gene 9143 [Source:MGI Symbol;Acc:MGI:3643265]	NA
ENSMUSG00000023393	-0.407011	3.70629e-07	2.45258e-06	778.397	767.096	878.616	593.15	618.483	614.796	808.036	608.809	Slc17a9	2	protein_coding	solute carrier family 17, member 9 [Source:MGI Symbol;Acc:MGI:1919107]	228993
ENSMUSG00000082186	-0.407046	0.0373318	0.0890496	98.0821	131.861	129.862	76.5034	108.234	86.0294	119.935	90.2558	Gm12403	4	processed_pseudogene	predicted gene 12403 [Source:MGI Symbol;Acc:MGI:3650109]	NA
ENSMUSG00000064341	-0.40739	0.0242151	0.0618355	46222.8	26596.2	36329.8	26454.3	27405.5	28436.9	36382.9	27432.2	mt-Nd1	MT	protein_coding	mitochondrially encoded NADH dehydrogenase 1 [Source:MGI Symbol;Acc:MGI:101787]	17716
ENSMUSG00000026946	-0.407493	0.21911	0.363258	29.216	25.1164	46.7972	29.8065	30.9241	14.6879	33.7098	25.1395	Nmi	2	protein_coding	N-myc (and STAT) interactor [Source:MGI Symbol;Acc:MGI:1928368]	64685
ENSMUSG00000028019	-0.407916	4.19728e-14	6.07498e-13	974.561	1112.45	1048.26	820.673	780.834	760.626	1045.09	787.378	Pdgfc	3	protein_coding	platelet-derived growth factor, C polypeptide [Source:MGI Symbol;Acc:MGI:1859631]	54635
ENSMUSG00000097327	-0.408	0.216011	0.359215	43.8239	33.4885	43.2874	22.8517	42.5207	25.1793	40.1999	30.1839	E030030I06Rik	10	protein_coding	RIKEN cDNA E030030I06 gene [Source:MGI Symbol;Acc:MGI:2442914]	319887
ENSMUSG00000000058	-0.408597	0.185775	0.320588	56.3451	39.7676	39.7776	39.742	23.1931	39.8673	45.2967	34.2675	Cav2	6	protein_coding	caveolin 2 [Source:MGI Symbol;Acc:MGI:107571]	12390
ENSMUSG00000073856	-0.408746	0.143573	0.262949	45.9108	33.4885	43.2874	34.7743	24.1595	33.5725	40.8956	30.8354	Iqck	7	protein_coding	IQ motif containing K [Source:MGI Symbol;Acc:MGI:3612188]	434232
ENSMUSG00000092505	-0.408807	0.369723	0.530019	10.4343	28.2559	28.0783	17.8839	15.4621	16.7862	22.2562	16.7107	Gm19246	7	processed_pseudogene	predicted gene, 19246 [Source:MGI Symbol;Acc:MGI:5011431]	NA
ENSMUSG00000050974	-0.408966	7.91233e-15	1.22144e-13	1209.33	1174.19	1217.9	906.118	934.489	869.736	1200.47	903.448	Gm9847	12	processed_pseudogene	predicted pseudogene 9847 [Source:MGI Symbol;Acc:MGI:3642840]	NA
ENSMUSG00000034792	-0.409397	0.00260375	0.00867917	273.378	246.978	290.142	208.646	188.444	212.975	270.166	203.355	Gna15	10	protein_coding	guanine nucleotide binding protein, alpha 15 [Source:MGI Symbol;Acc:MGI:95770]	14676
ENSMUSG00000056174	-0.409652	0.291129	0.447532	37.5634	43.9537	28.0783	37.7549	28.9914	15.7371	36.5318	27.4945	Col8a2	4	protein_coding	collagen, type VIII, alpha 2 [Source:MGI Symbol;Acc:MGI:88464]	329941
ENSMUSG00000002228	-0.409831	1.85058e-07	1.27971e-06	1071.6	1016.17	1161.74	886.247	820.456	736.496	1083.17	814.4	Ppm1j	3	protein_coding	protein phosphatase 1J [Source:MGI Symbol;Acc:MGI:1919137]	71887
ENSMUSG00000082686	-0.409844	0.423347	0.581705	17.7383	9.41864	14.0391	8.94196	12.5629	9.44225	13.732	10.3157	Gm12961	4	processed_pseudogene	predicted gene 12961 [Source:MGI Symbol;Acc:MGI:3650787]	NA
ENSMUSG00000107037	-0.410061	0.520221	0.669936	4.17371	0	15.2091	1.9871	2.89914	9.44225	6.46093	4.77616	Gm29793	5	processed_pseudogene	predicted gene, 29793 [Source:MGI Symbol;Acc:MGI:5588952]	NA
ENSMUSG00000086454	-0.410449	0.000858308	0.00319544	230.597	246.978	276.103	181.82	190.377	194.091	251.226	188.762	Platr14	2	lncRNA	pluripotency associated transcript 14 [Source:MGI Symbol;Acc:MGI:1922209]	74959
ENSMUSG00000043251	-0.410506	1.96252e-07	1.35062e-06	1290.72	1249.54	1400.4	1044.22	983.774	934.783	1313.55	987.593	Exoc3l	8	protein_coding	exocyst complex component 3-like [Source:MGI Symbol;Acc:MGI:3041195]	277978
ENSMUSG00000075012	-0.410705	0.000105911	0.000471262	590.58	690.701	734.715	476.904	497.685	541.356	671.999	505.315	Fjx1	2	protein_coding	four jointed box 1 [Source:MGI Symbol;Acc:MGI:1341907]	14221
ENSMUSG00000074457	-0.410909	0.0756969	0.158876	68.8662	54.4188	77.2153	47.6904	48.319	54.5552	66.8334	50.1882	S100a16	3	protein_coding	S100 calcium binding protein A16 [Source:MGI Symbol;Acc:MGI:1915110]	67860
ENSMUSG00000105532	-0.410979	0.0817262	0.168837	81.3873	81.6283	81.895	64.5808	82.1422	36.7199	81.6369	61.1476	Gm5279	3	processed_pseudogene	predicted gene 5279 [Source:MGI Symbol;Acc:MGI:3647225]	NA
ENSMUSG00000115010	-0.411025	0.0176385	0.0471658	160.688	161.163	124.012	117.239	119.831	98.6191	148.621	111.896	Gm20150	15	processed_pseudogene	predicted gene, 20150 [Source:MGI Symbol;Acc:MGI:5012335]	NA
ENSMUSG00000030170	-0.411234	0.154613	0.278337	44.8674	46.0467	37.4377	37.7549	39.6215	18.8845	42.7839	32.087	Wnt5b	6	protein_coding	wingless-type MMTV integration site family, member 5B [Source:MGI Symbol;Acc:MGI:98959]	22419
ENSMUSG00000026173	-0.411351	0.284303	0.439658	30.2594	24.0699	19.8888	24.8388	17.3948	13.6388	24.7393	18.6241	Plcd4	1	protein_coding	phospholipase C, delta 4 [Source:MGI Symbol;Acc:MGI:107469]	18802
ENSMUSG00000073982	-0.411497	1.14273e-06	7.01103e-06	361.026	418.606	436.383	293.097	309.241	310.545	405.339	304.295	Rhog	7	protein_coding	ras homolog family member G [Source:MGI Symbol;Acc:MGI:1928370]	56212
ENSMUSG00000086807	-0.411553	0.000289756	0.00118288	279.638	305.583	343.959	250.375	218.402	228.712	309.727	232.496	Platr21	X	lncRNA	pluripotency associated transcript 21 [Source:MGI Symbol;Acc:MGI:1925776]	78526
ENSMUSG00000006301	-0.411608	4.6715e-09	3.95779e-08	694.922	717.91	691.428	533.537	538.273	509.882	701.42	527.231	Tmbim1	1	protein_coding	transmembrane BAX inhibitor motif containing 1 [Source:MGI Symbol;Acc:MGI:1916910]	69660
ENSMUSG00000016018	-0.411641	4.72367e-62	6.38171e-60	11851.2	11999.4	11527.3	9067.14	8922.58	8607.14	11792.6	8865.62	Mtrex	13	protein_coding	Mtr4 exosome RNA helicase [Source:MGI Symbol;Acc:MGI:1919448]	72198
ENSMUSG00000097833	-0.411707	0.580988	NA	2.08685	9.41864	14.0391	3.9742	7.73103	7.34397	8.51488	6.34974	Gm5976	1	processed_pseudogene	predicted gene 5976 [Source:MGI Symbol;Acc:MGI:3646538]	NA
ENSMUSG00000097275	-0.412589	0.246071	0.395497	27.1291	32.442	35.0979	31.7936	21.2603	17.8354	31.5563	23.6298	Gm26648	5	lncRNA	predicted gene, 26648 [Source:MGI Symbol;Acc:MGI:5477142]	NA
ENSMUSG00000040838	-0.412661	0.330639	0.488962	14.608	11.5117	29.2482	10.9291	13.5293	16.7862	18.456	13.7482	Gm11639	11	protein_coding	predicted gene 11639 [Source:MGI Symbol;Acc:MGI:3651790]	NA
ENSMUSG00000034639	-0.412944	7.1741e-05	0.000328663	405.893	399.769	489.03	339.794	293.779	337.823	431.564	323.799	Setmar	6	protein_coding	SET domain without mariner transposase fusion [Source:MGI Symbol;Acc:MGI:1921979]	74729
ENSMUSG00000032066	-0.413119	0.462812	0.61866	10.4343	14.6512	8.1895	11.9226	4.8319	8.39311	11.0917	8.38254	Bco2	9	protein_coding	beta-carotene oxygenase 2 [Source:MGI Symbol;Acc:MGI:2177469]	170752
ENSMUSG00000117579	-0.413711	0.628349	0.755912	1.04343	9.41864	0	2.98065	1.93276	3.14742	3.48736	2.68694	Gm50023	18	lncRNA	predicted gene, 50023 [Source:MGI Symbol;Acc:MGI:6275321]	NA
ENSMUSG00000097042	-0.413769	0.000895045	0.00330956	332.853	257.443	285.463	197.717	225.166	235.007	291.92	219.297	Gm17491	8	lncRNA	predicted gene, 17491 [Source:MGI Symbol;Acc:MGI:4937125]	NA
ENSMUSG00000033706	-0.414051	7.00624e-67	1.0933e-64	11929.5	11792.1	12018.7	9010.51	9078.16	8728.84	11913.4	8939.17	Smyd5	6	protein_coding	SET and MYND domain containing 5 [Source:MGI Symbol;Acc:MGI:108048]	232187
ENSMUSG00000083558	-0.414399	0.0845019	0.173503	104.343	87.9074	84.2349	71.5357	44.4534	92.3242	92.1616	69.4378	Gm12896	4	processed_pseudogene	predicted gene 12896 [Source:MGI Symbol;Acc:MGI:3650312]	NA
ENSMUSG00000020831	-0.414845	0.169508	0.299184	40.6937	32.442	36.2678	24.8388	30.9241	26.2285	36.4678	27.3305	0610010K14Rik	11	protein_coding	RIKEN cDNA 0610010K14 gene [Source:MGI Symbol;Acc:MGI:1915609]	104457
ENSMUSG00000110371	-0.415074	0.306289	0.463787	31.3028	17.7908	35.0979	22.8517	23.1931	16.7862	28.0638	20.9437	Gm9619	8	processed_pseudogene	predicted gene 9619 [Source:MGI Symbol;Acc:MGI:3780027]	NA
ENSMUSG00000073144	-0.415109	0.392106	0.552188	21.912	12.5582	9.35943	7.94841	12.5629	12.5897	14.6099	11.0337	4930599N23Rik	6	lncRNA	RIKEN cDNA 4930599N23 gene [Source:MGI Symbol;Acc:MGI:1922629]	75379
ENSMUSG00000044786	-0.415646	8.37692e-09	6.86035e-08	736.659	682.328	652.82	545.459	506.383	502.538	690.603	518.127	Zfp36	7	protein_coding	zinc finger protein 36 [Source:MGI Symbol;Acc:MGI:99180]	22695
ENSMUSG00000031104	-0.416062	0.269171	0.423313	31.3028	20.9303	28.0783	25.8323	15.4621	18.8845	26.7705	20.0596	Rab33a	X	protein_coding	RAB33A, member RAS oncogene family [Source:MGI Symbol;Acc:MGI:109493]	19337
ENSMUSG00000097958	-0.416115	0.472905	0.628065	11.4777	18.8373	9.35943	13.9097	11.5965	4.19656	13.2248	9.90094	Gm8492	17	processed_pseudogene	predicted gene 8492 [Source:MGI Symbol;Acc:MGI:3643249]	NA
ENSMUSG00000072930	-0.41639	0.576615	0.715659	5.21713	2.09303	11.6993	0.993551	6.76465	6.29484	6.33648	4.68435	Gm15107	X	protein_coding	predicted gene 15107 [Source:MGI Symbol;Acc:MGI:3713328]	434864
ENSMUSG00000067370	-0.416443	0.000466861	0.00183732	233.728	248.024	207.077	167.91	172.982	176.255	229.61	172.382	B3galt4	17	protein_coding	UDP-Gal:betaGlcNAc beta 1,3-galactosyltransferase, polypeptide 4 [Source:MGI Symbol;Acc:MGI:1859517]	54218
ENSMUSG00000028766	-0.417402	3.94907e-30	1.58042e-28	3664.52	3835.48	3788.23	2857.45	2717.46	2878.84	3762.74	2817.92	Alpl	4	protein_coding	alkaline phosphatase, liver/bone/kidney [Source:MGI Symbol;Acc:MGI:87983]	11647
ENSMUSG00000003279	-0.417402	0.0229951	0.0591348	118.951	138.14	77.2153	93.3938	76.3439	81.8329	111.435	83.8569	Dlgap1	17	protein_coding	DLG associated protein 1 [Source:MGI Symbol;Acc:MGI:1346065]	224997
ENSMUSG00000030468	-0.417567	0.513673	0.664903	10.4343	4.18606	14.0391	5.9613	1.93276	13.6388	9.55316	7.17762	Siglecg	7	protein_coding	sialic acid binding Ig-like lectin G [Source:MGI Symbol;Acc:MGI:2443630]	243958
ENSMUSG00000101335	-0.41757	0.307351	0.464872	22.9554	23.0234	14.0391	10.9291	15.4621	18.8845	20.006	15.0919	Gm28229	9	lncRNA	predicted gene 28229 [Source:MGI Symbol;Acc:MGI:5578935]	NA
ENSMUSG00000072460	-0.417591	6.14486e-08	4.56275e-07	900.477	991.051	1048.26	713.369	776.002	709.218	979.928	732.863	Atp5l-ps1	7	processed_pseudogene	ATP synthase, H+ transporting, mitochondrial F0 complex, subunit G, pseudogene 1 [Source:MGI Symbol;Acc:MGI:2153586]	NA
ENSMUSG00000111523	-0.417705	0.486585	0.640413	11.4777	14.6512	5.84964	10.9291	4.8319	8.39311	10.6595	8.05136	Gm47183	9	TEC	predicted gene, 47183 [Source:MGI Symbol;Acc:MGI:6095971]	NA
ENSMUSG00000095872	-0.417995	0.590374	0.726504	5.21713	2.09303	11.6993	0.993551	6.76465	6.29484	6.33648	4.68435	Gm15128	X	protein_coding	predicted gene 15128 [Source:MGI Symbol;Acc:MGI:3712219]	434863
ENSMUSG00000067702	-0.41805	0.00144679	0.00511125	325.549	310.815	304.181	258.323	185.545	261.236	313.515	235.035	Tuba3a	6	protein_coding	tubulin, alpha 3A [Source:MGI Symbol;Acc:MGI:1095406]	22144
ENSMUSG00000113412	-0.418151	0.000127067	0.000555936	297.377	311.862	273.763	215.601	214.536	231.86	294.334	220.665	Gm5191	13	processed_pseudogene	predicted gene 5191 [Source:MGI Symbol;Acc:MGI:3646226]	NA
ENSMUSG00000028996	-0.41834	0.227035	0.372811	37.5634	26.1629	25.7384	21.8581	23.1931	22.0319	29.8216	22.361	Rbp7	4	protein_coding	retinol binding protein 7, cellular [Source:MGI Symbol;Acc:MGI:1890409]	63954
ENSMUSG00000097414	-0.418479	0.313091	0.471252	26.0857	34.535	11.6993	17.8839	30.9241	5.2457	24.1067	18.0179	B130046B21Rik	15	lncRNA	RIKEN cDNA B130046B21 gene [Source:MGI Symbol;Acc:MGI:3704458]	NA
ENSMUSG00000021477	-0.418486	6.34897e-43	4.40706e-41	5603.2	5548.63	5467.08	4215.64	4150.6	4068.56	5539.64	4144.93	Ctsl	13	protein_coding	cathepsin L [Source:MGI Symbol;Acc:MGI:88564]	13039
ENSMUSG00000102246	-0.418827	0.567819	NA	8.34742	18.8373	4.67972	11.9226	6.76465	5.2457	10.6215	7.97765	9430037O13Rik	1	TEC	RIKEN cDNA 9430037O13 gene [Source:MGI Symbol;Acc:MGI:1924535]	NA
ENSMUSG00000114164	-0.419466	0.415041	0.57369	4.17371	17.7908	21.0587	7.94841	15.4621	8.39311	14.3411	10.6012	Gm48636	12	processed_pseudogene	predicted gene, 48636 [Source:MGI Symbol;Acc:MGI:6098242]	NA
ENSMUSG00000117815	-0.419562	0.0122502	0.034302	116.864	108.838	102.954	75.5099	98.5707	71.3415	109.552	81.8073	Gm50166	18	lncRNA	predicted gene, 50166 [Source:MGI Symbol;Acc:MGI:6302931]	NA
ENSMUSG00000039234	-0.419643	4.07556e-21	1.0054e-19	2917.42	3003.5	2943.54	2365.64	2105.74	2155.98	2954.82	2209.12	Sec24d	3	protein_coding	Sec24 related gene family, member D (S. cerevisiae) [Source:MGI Symbol;Acc:MGI:1916858]	69608
ENSMUSG00000031962	-0.419755	0.293394	0.449948	18.7817	23.0234	21.0587	13.9097	19.3276	13.6388	20.9546	15.6254	Cdh15	8	protein_coding	cadherin 15 [Source:MGI Symbol;Acc:MGI:106672]	12555
ENSMUSG00000084762	-0.419774	0.098479	0.196023	79.3004	84.7678	72.5356	55.6388	66.6802	54.5552	78.8679	58.9581	Platr3	2	lncRNA	pluripotency associated transcript 3 [Source:MGI Symbol;Acc:MGI:3651129]	102642414
ENSMUSG00000025777	-0.419917	0.482434	0.63698	16.6948	12.5582	21.0587	7.94841	25.1259	4.19656	16.7706	12.4236	Gdap1	1	protein_coding	ganglioside-induced differentiation-associated-protein 1 [Source:MGI Symbol;Acc:MGI:1338002]	14545
ENSMUSG00000085403	-0.419931	0.268495	0.42259	47.9976	26.1629	43.2874	17.8839	27.0586	43.0147	39.1493	29.3191	Gm13068	4	lncRNA	predicted gene 13068 [Source:MGI Symbol;Acc:MGI:3651967]	NA
ENSMUSG00000117403	-0.420337	0.0160705	0.043522	165.905	167.443	182.509	96.3744	158.486	130.093	171.952	128.318	Gm50059	17	processed_pseudogene	predicted gene, 50059 [Source:MGI Symbol;Acc:MGI:6275377]	NA
ENSMUSG00000032508	-0.420589	3.39454e-09	2.92017e-08	690.749	668.724	635.271	507.704	471.593	513.029	664.915	497.442	Myd88	9	protein_coding	myeloid differentiation primary response gene 88 [Source:MGI Symbol;Acc:MGI:108005]	17874
ENSMUSG00000041406	-0.420645	1.23866e-29	4.85101e-28	4227.97	4367.11	4308.85	3256.86	3266.36	3114.89	4301.31	3212.7	BC055324	1	protein_coding	cDNA sequence BC055324 [Source:MGI Symbol;Acc:MGI:3590554]	381306
ENSMUSG00000021493	-0.420668	1.09048e-19	2.49448e-18	2440.58	2391.29	2584.37	1783.42	1951.12	1801.37	2472.08	1845.3	Pdlim7	13	protein_coding	PDZ and LIM domain 7 [Source:MGI Symbol;Acc:MGI:1914649]	67399
ENSMUSG00000088609	-0.420795	0.058096	0.128133	485.194	355.815	281.953	269.252	259.956	310.545	374.321	279.918	NA	NA	NA	NA
ENSMUSG00000097253	-0.420831	0.236161	0.383667	31.3028	21.9768	39.7776	28.813	17.3948	23.0811	31.0191	23.0963	Gm26770	6	lncRNA	predicted gene, 26770 [Source:MGI Symbol;Acc:MGI:5477264]	NA
ENSMUSG00000113637	-0.420858	0.0251157	0.06386	110.603	126.628	90.0845	88.426	61.8483	95.4717	109.105	81.9153	Gm7049	13	processed_pseudogene	predicted gene 7049 [Source:MGI Symbol;Acc:MGI:3646400]	NA
ENSMUSG00000022336	-0.420868	1.97323e-75	3.85642e-73	17911.5	18277.4	17581.7	13530.2	13395.9	13242.2	17923.5	13389.5	Eif3e	15	protein_coding	eukaryotic translation initiation factor 3, subunit E [Source:MGI Symbol;Acc:MGI:99257]	16341
ENSMUSG00000032625	-0.420966	0.0438829	0.101641	102.256	115.117	74.8754	59.613	69.5793	90.226	97.416	73.1394	Thsd7a	6	protein_coding	thrombospondin, type I, domain containing 7A [Source:MGI Symbol;Acc:MGI:2685683]	330267
ENSMUSG00000019851	-0.421211	1.73566e-22	4.64612e-21	2545.96	2611.06	2515.35	1893.71	1916.33	1920.97	2557.46	1910.34	Perp	10	protein_coding	PERP, TP53 apoptosis effector [Source:MGI Symbol;Acc:MGI:1929938]	64058
ENSMUSG00000106068	-0.421443	0.371715	0.531965	18.7817	19.8838	17.5489	13.9097	15.4621	12.5897	18.7381	13.9871	Gm9497	5	processed_pseudogene	predicted gene 9497 [Source:MGI Symbol;Acc:MGI:3779907]	NA
ENSMUSG00000032946	-0.421547	1.24352e-36	6.74719e-35	5437.3	5512	5671.81	4234.51	4141.9	4028.69	5540.37	4135.04	Rasgrp2	19	protein_coding	RAS, guanyl releasing protein 2 [Source:MGI Symbol;Acc:MGI:1333849]	19395
ENSMUSG00000073795	-0.421567	0.228027	0.373885	14.608	33.4885	32.758	26.8259	15.4621	17.8354	26.9515	20.0411	Spef1l	7	protein_coding	sperm flagellar 1 like [Source:MGI Symbol;Acc:MGI:2685939]	381933
ENSMUSG00000113330	-0.42181	0.73185	NA	4.17371	1.04652	0	0	2.89914	1.04914	1.74007	1.31609	Gm34237	12	lncRNA	predicted gene, 34237 [Source:MGI Symbol;Acc:MGI:5593396]	NA
ENSMUSG00000031155	-0.421995	6.44994e-29	2.45439e-27	3220.02	3167.8	3184.55	2339.81	2394.69	2410.92	3190.79	2381.81	Pim2	X	protein_coding	proviral integration site 2 [Source:MGI Symbol;Acc:MGI:97587]	18715
ENSMUSG00000047986	-0.422	9.36654e-27	3.15827e-25	3357.75	3653.39	3557.75	2554.42	2642.08	2692.09	3522.96	2629.53	Palm3	8	protein_coding	paralemmin 3 [Source:MGI Symbol;Acc:MGI:1921587]	74337
ENSMUSG00000098043	-0.422003	0.374275	0.534376	10.4343	34.535	24.5685	5.9613	28.9914	16.7862	23.1793	17.2463	Gm26980	16	processed_pseudogene	predicted gene, 26980 [Source:MGI Symbol;Acc:MGI:5504095]	NA
ENSMUSG00000084215	-0.422534	1.26439e-08	1.0189e-07	1066.38	1053.84	994.439	780.931	707.389	838.262	1038.22	775.528	Gm11814	4	processed_pseudogene	predicted gene 11814 [Source:MGI Symbol;Acc:MGI:3650512]	NA
ENSMUSG00000106223	-0.422773	0.00119942	0.00431148	225.38	243.838	287.802	157.975	195.209	210.877	252.34	188.02	2400006E01Rik	3	lncRNA	RIKEN cDNA 2400006E01 gene [Source:MGI Symbol;Acc:MGI:1925898]	NA
ENSMUSG00000092072	-0.422839	1.26954e-16	2.2879e-15	2199.54	1936.05	2062.58	1615.51	1581	1424.73	2066.06	1540.41	Gm4540	3	processed_pseudogene	predicted gene 4540 [Source:MGI Symbol;Acc:MGI:3782724]	NA
ENSMUSG00000080726	-0.422899	0.40507	0.565195	6.26056	23.0234	9.35943	8.94196	12.5629	7.34397	12.8811	9.61629	Gm15366	8	processed_pseudogene	predicted gene 15366 [Source:MGI Symbol;Acc:MGI:3709611]	NA
ENSMUSG00000022342	-0.422991	0.622656	0.751607	4.17371	6.2791	0	0	5.79827	2.09828	3.48427	2.63218	Kcnv1	15	protein_coding	potassium channel, subfamily V, member 1 [Source:MGI Symbol;Acc:MGI:1914748]	67498
ENSMUSG00000117220	-0.423194	0.393677	0.553866	17.7383	9.41864	18.7189	18.8775	5.79827	9.44225	15.2919	11.3727	Gm49932	17	lncRNA	predicted gene, 49932 [Source:MGI Symbol;Acc:MGI:6270641]	NA
ENSMUSG00000014704	-0.423875	0.593372	0.728639	2.08685	2.09303	8.1895	3.9742	2.89914	2.09828	4.12313	2.99054	Hoxa2	6	protein_coding	homeobox A2 [Source:MGI Symbol;Acc:MGI:96174]	15399
ENSMUSG00000077565	-0.423947	0.35839	0.518237	41.7371	29.3025	24.5685	17.8839	39.6215	13.6388	31.8693	23.7148	Gm23201	2	snoRNA	predicted gene, 23201 [Source:MGI Symbol;Acc:MGI:5452978]	115486177
ENSMUSG00000031880	-0.424111	0.106569	0.20868	71.9965	90.0004	67.8559	69.5486	45.4198	56.6535	76.6176	57.2073	Rrad	8	protein_coding	Ras-related associated with diabetes [Source:MGI Symbol;Acc:MGI:1930943]	56437
ENSMUSG00000117192	-0.424228	0.462943	0.618791	6.26056	17.7908	9.35943	13.9097	6.76465	4.19656	11.1369	8.29031	Gm18649	17	processed_pseudogene	predicted gene, 18649 [Source:MGI Symbol;Acc:MGI:5010834]	NA
ENSMUSG00000007034	-0.424659	0.00266447	0.00885517	174.252	190.466	207.077	156.981	117.898	151.076	190.599	141.985	Slc44a4	17	protein_coding	solute carrier family 44, member 4 [Source:MGI Symbol;Acc:MGI:1917379]	70129
ENSMUSG00000016526	-0.425079	8.83956e-45	6.63957e-43	4009.89	4036.41	4156.76	2962.77	3052.79	3070.83	4067.69	3028.8	Dyrk3	1	protein_coding	dual-specificity tyrosine-(Y)-phosphorylation regulated kinase 3 [Source:MGI Symbol;Acc:MGI:1330300]	226419
ENSMUSG00000046897	-0.425251	1.5639e-73	2.8882e-71	11304.5	11509.6	11370.5	8470.02	8532.16	8455.01	11394.9	8485.73	Zfp740	15	protein_coding	zinc finger protein 740 [Source:MGI Symbol;Acc:MGI:1915994]	68744
ENSMUSG00000006219	-0.425355	1.60265e-80	3.29197e-78	18217.2	19313.5	18517.6	14256.5	13758.3	13722.7	18682.8	13912.5	Fblim1	4	protein_coding	filamin binding LIM protein 1 [Source:MGI Symbol;Acc:MGI:1921452]	74202
ENSMUSG00000114075	-0.42553	0.382543	0.542561	19.8251	13.6047	18.7189	16.8904	16.4284	5.2457	17.3829	12.8548	Eif1ad18	12	protein_coding	eukaryotic translation initiation factor 1A domain containing 18 [Source:MGI Symbol;Acc:MGI:3647101]	NA
ENSMUSG00000041193	-0.425659	0.0857267	0.175481	37.5634	56.5119	58.4964	49.6775	28.9914	34.6216	50.8572	37.7635	Pla2g5	4	protein_coding	phospholipase A2, group V [Source:MGI Symbol;Acc:MGI:101899]	18784
ENSMUSG00000026255	-0.425859	0.158755	0.283965	55.3016	42.9072	36.2678	39.742	25.1259	35.6707	44.8255	33.5129	Efhd1	1	protein_coding	EF hand domain containing 1 [Source:MGI Symbol;Acc:MGI:1921607]	98363
ENSMUSG00000097378	-0.426456	0.268904	0.422996	22.9554	35.5815	29.2482	17.8839	20.294	27.2776	29.2617	21.8185	B230208H11Rik	10	lncRNA	RIKEN cDNA B230208H11 gene [Source:MGI Symbol;Acc:MGI:2443719]	320273
ENSMUSG00000082099	-0.426573	0.00844166	0.0246455	267.117	293.025	250.365	183.807	207.772	211.926	270.169	201.168	Gm12013	11	processed_pseudogene	predicted gene 12013 [Source:MGI Symbol;Acc:MGI:3651371]	NA
ENSMUSG00000046463	-0.426625	0.180228	0.313487	59.4753	43.9537	59.6664	45.7033	55.0836	19.9336	54.3651	40.2402	5930403N24Rik	10	lncRNA	RIKEN cDNA 5930403N24 gene [Source:MGI Symbol;Acc:MGI:2444171]	NA
ENSMUSG00000031410	-0.426726	0.515291	0.666016	6.26056	16.7443	11.6993	13.9097	9.66379	2.09828	11.568	8.55726	Nxf7	X	protein_coding	nuclear RNA export factor 7 [Source:MGI Symbol;Acc:MGI:2159343]	170722
ENSMUSG00000090071	-0.426757	0.0808568	0.167402	54.2582	69.0701	39.7776	37.7549	50.2517	33.5725	54.3686	40.5264	Cdk5r2	1	protein_coding	cyclin-dependent kinase 5, regulatory subunit 2 (p39) [Source:MGI Symbol;Acc:MGI:1330828]	12570
ENSMUSG00000047777	-0.426879	5.91179e-28	2.13269e-26	2559.53	2757.57	2735.29	1999.02	2013.93	1974.48	2684.13	1995.81	Phf13	4	protein_coding	PHD finger protein 13 [Source:MGI Symbol;Acc:MGI:2446217]	230936
ENSMUSG00000083860	-0.427141	0.000231464	0.000963677	329.723	286.745	271.423	218.581	222.267	220.319	295.964	220.389	Gm13313	2	processed_pseudogene	predicted gene 13313 [Source:MGI Symbol;Acc:MGI:3651091]	NA
ENSMUSG00000098132	-0.427148	0.00524422	0.0162085	137.732	142.326	159.11	110.284	94.7051	121.7	146.39	108.896	Rassf10	7	protein_coding	Ras association (RalGDS/AF-6) domain family (N-terminal) member 10 [Source:MGI Symbol;Acc:MGI:1925998]	78748
ENSMUSG00000022469	-0.427185	0.00172706	0.00600652	437.196	389.304	521.788	322.904	375.921	302.152	449.429	333.659	Rapgef3	15	protein_coding	Rap guanine nucleotide exchange factor (GEF) 3 [Source:MGI Symbol;Acc:MGI:2441741]	223864
ENSMUSG00000104181	-0.427491	0.537488	0.684095	8.34742	8.37213	10.5294	0.993551	6.76465	12.5897	9.08297	6.78262	Gm8850	1	processed_pseudogene	predicted gene 8850 [Source:MGI Symbol;Acc:MGI:3647325]	NA
ENSMUSG00000025470	-0.427565	5.04599e-09	4.25371e-08	787.787	811.05	892.656	635.872	661.97	550.798	830.498	616.213	Zfp511	7	protein_coding	zinc finger protein 511 [Source:MGI Symbol;Acc:MGI:1917002]	69752
ENSMUSG00000070498	-0.427649	0.443356	0.599863	10.4343	10.4652	14.0391	9.93551	11.5965	4.19656	11.6462	8.5762	Tmem132b	5	protein_coding	transmembrane protein 132B [Source:MGI Symbol;Acc:MGI:3609245]	208151
ENSMUSG00000092368	-0.427677	0.51902	0.668853	4.17371	4.18606	9.35943	3.9742	5.79827	3.14742	5.9064	4.30663	A930015D03Rik	17	lncRNA	RIKEN cDNA A930015D03 gene [Source:MGI Symbol;Acc:MGI:1925060]	NA
ENSMUSG00000098894	-0.427735	0.105191	0.206484	89.7347	99.419	83.0649	50.6711	92.7724	58.7518	90.7396	67.3984	Gm27234	9	lncRNA	predicted gene 27234 [Source:MGI Symbol;Acc:MGI:5521077]	NA
ENSMUSG00000084011	-0.428057	0.453664	0.610037	8.34742	18.8373	11.6993	11.9226	10.6302	6.29484	12.9613	9.61587	Gm12969	4	processed_pseudogene	predicted gene 12969 [Source:MGI Symbol;Acc:MGI:3650134]	NA
ENSMUSG00000034177	-0.428516	0.354995	0.514771	21.912	18.8373	5.84964	7.94841	15.4621	11.5405	15.533	11.6503	Rnf43	11	protein_coding	ring finger protein 43 [Source:MGI Symbol;Acc:MGI:2442609]	207742
ENSMUSG00000020901	-0.428747	0.211828	0.353896	26.0857	54.4188	51.4769	23.8452	44.4534	29.3759	43.9938	32.5582	Pik3r5	11	protein_coding	phosphoinositide-3-kinase regulatory subunit 5 [Source:MGI Symbol;Acc:MGI:2443588]	320207
ENSMUSG00000023064	-0.428916	0.0171948	0.0461201	114.777	126.628	164.96	114.258	83.1086	103.865	135.455	100.411	Sncg	14	protein_coding	synuclein, gamma [Source:MGI Symbol;Acc:MGI:1298397]	20618
ENSMUSG00000082835	-0.429025	0.193899	0.331808	39.6502	56.5119	49.137	23.8452	30.9241	53.5061	48.433	36.0918	Gm13118	4	processed_pseudogene	predicted gene 13118 [Source:MGI Symbol;Acc:MGI:3651681]	NA
ENSMUSG00000031781	-0.429277	2.5467e-56	2.89633e-54	12511.7	12767.5	12580.2	9344.34	9341.99	9430.71	12619.8	9372.35	Ciapin1	8	protein_coding	cytokine induced apoptosis inhibitor 1 [Source:MGI Symbol;Acc:MGI:1922083]	109006
ENSMUSG00000096296	-0.429522	0.335411	0.494457	26.0857	10.4652	18.7189	13.9097	14.4957	12.5897	18.4232	13.665	NA	NA	NA	NA
ENSMUSG00000106511	-0.429539	0.00541506	0.0166879	157.557	137.094	171.98	120.22	106.302	119.602	155.544	115.374	Gm43521	3	TEC	predicted gene 43521 [Source:MGI Symbol;Acc:MGI:5663658]	NA
ENSMUSG00000110159	-0.429688	0.601867	NA	9.39084	2.09303	4.67972	3.9742	3.86552	4.19656	5.38786	4.01209	Gm45501	7	TEC	predicted gene 45501 [Source:MGI Symbol;Acc:MGI:5791337]	NA
ENSMUSG00000082390	-0.429786	0.322975	0.481413	18.7817	39.7676	14.0391	19.871	15.4621	18.8845	24.1961	18.0725	Gm12136	11	processed_pseudogene	predicted gene 12136 [Source:MGI Symbol;Acc:MGI:3651746]	NA
ENSMUSG00000095836	-0.429967	0.473545	0.6285	11.4777	8.37213	15.2091	3.9742	14.4957	7.34397	11.6863	8.60462	Gm21960	3	processed_pseudogene	predicted gene, 21960 [Source:MGI Symbol;Acc:MGI:5439429]	NA
ENSMUSG00000113521	-0.430012	0.162655	0.289526	74.0833	49.1863	49.137	53.6517	36.7224	37.769	57.4689	42.7144	Gm29787	13	processed_pseudogene	predicted gene, 29787 [Source:MGI Symbol;Acc:MGI:5588946]	NA
ENSMUSG00000030748	-0.43056	0.247341	0.396605	21.912	21.9768	28.0783	15.8968	15.4621	22.0319	23.989	17.7969	Il4ra	7	protein_coding	interleukin 4 receptor, alpha [Source:MGI Symbol;Acc:MGI:105367]	16190
ENSMUSG00000026807	-0.430795	0.202196	0.342006	37.5634	50.2328	35.0979	36.7614	23.1931	31.4742	40.9647	30.4762	Ak8	2	protein_coding	adenylate kinase 8 [Source:MGI Symbol;Acc:MGI:1916120]	68870
ENSMUSG00000051124	-0.430894	0.0062061	0.0187976	115.82	142.326	124.012	81.4712	100.503	101.767	127.386	94.5804	Gimap9	6	protein_coding	GTPase, IMAP family member 9 [Source:MGI Symbol;Acc:MGI:3511744]	317758
ENSMUSG00000024313	-0.431156	4.59549e-05	0.000217921	550.929	501.281	607.193	437.162	403.946	388.181	553.135	409.763	Mep1b	18	protein_coding	meprin 1 beta [Source:MGI Symbol;Acc:MGI:96964]	17288
ENSMUSG00000052928	-0.431216	0.000673767	0.00256533	222.25	234.42	228.136	165.923	172.982	168.911	228.269	169.272	Ctif	18	protein_coding	CBP80/20-dependent translation initiation factor [Source:MGI Symbol;Acc:MGI:2685518]	269037
ENSMUSG00000047045	-0.431716	2.71422e-10	2.68224e-09	922.389	909.422	919.564	734.234	645.541	659.909	917.125	679.895	Tmem164	X	protein_coding	transmembrane protein 164 [Source:MGI Symbol;Acc:MGI:2148020]	209497
ENSMUSG00000045671	-0.432029	5.82833e-24	1.69299e-22	3562.26	3819.78	3656.03	2726.3	2780.27	2674.26	3679.36	2726.94	Spred2	11	protein_coding	sprouty-related EVH1 domain containing 2 [Source:MGI Symbol;Acc:MGI:2150019]	114716
ENSMUSG00000107019	-0.432086	0.554348	0.697985	12.5211	10.4652	9.35943	10.9291	6.76465	6.29484	10.7819	7.99618	Gm43682	5	TEC	predicted gene 43682 [Source:MGI Symbol;Acc:MGI:5663819]	NA
ENSMUSG00000034161	-0.432249	0.209448	0.350547	26.0857	34.535	32.758	20.8646	24.1595	24.1302	31.1262	23.0514	Scx	15	protein_coding	scleraxis [Source:MGI Symbol;Acc:MGI:102934]	20289
ENSMUSG00000038390	-0.432387	8.50203e-05	0.000384252	347.461	301.397	334.6	267.265	222.267	239.204	327.819	242.912	Gpr162	6	protein_coding	G protein-coupled receptor 162 [Source:MGI Symbol;Acc:MGI:1315214]	14788
ENSMUSG00000068323	-0.432416	0.000107686	0.000478526	367.286	394.537	381.397	280.181	233.864	334.675	381.073	282.907	Slc4a5	6	protein_coding	solute carrier family 4, sodium bicarbonate cotransporter, member 5 [Source:MGI Symbol;Acc:MGI:2443220]	232156
ENSMUSG00000026532	-0.432456	9.67836e-06	5.10281e-05	1773.83	1870.12	1559.52	1224.05	1243.73	1390.11	1734.49	1285.96	Spta1	1	protein_coding	spectrin alpha, erythrocytic 1 [Source:MGI Symbol;Acc:MGI:98385]	20739
ENSMUSG00000087067	-0.432468	0.553792	0.697568	3.13028	4.18606	10.5294	4.96775	3.86552	4.19656	5.94857	4.34328	Gm11532	11	lncRNA	predicted gene 11532 [Source:MGI Symbol;Acc:MGI:3713523]	100127433
ENSMUSG00000003271	-0.432579	0.409096	0.568526	14.608	15.6977	12.8692	15.8968	7.73103	8.39311	14.3916	10.6737	Sult2b1	7	protein_coding	sulfotransferase family, cytosolic, 2B, member 1 [Source:MGI Symbol;Acc:MGI:1926342]	545963, 54200
ENSMUSG00000066477	-0.432815	0.43536	0.592429	13.5646	13.6047	2.33986	7.94841	2.89914	11.5405	9.83637	7.46269	Gm16551	9	lncRNA	predicted gene 16551 [Source:MGI Symbol;Acc:MGI:4414971]	NA
ENSMUSG00000081674	-0.432965	0.360093	0.520215	21.912	10.4652	10.5294	13.9097	11.5965	6.29484	14.3022	10.6004	Gm6184	X	processed_pseudogene	predicted gene 6184 [Source:MGI Symbol;Acc:MGI:3648764]	NA
ENSMUSG00000043110	-0.433075	1.23235e-09	1.11794e-08	608.318	628.956	649.31	457.033	473.526	465.818	628.862	465.459	Lrrn4	2	protein_coding	leucine rich repeat neuronal 4 [Source:MGI Symbol;Acc:MGI:2445154]	320974
ENSMUSG00000066640	-0.433105	2.18602e-30	8.85403e-29	3593.56	3656.53	3631.46	2738.23	2643.05	2678.45	3627.18	2686.57	Fbxl18	5	protein_coding	F-box and leucine-rich repeat protein 18 [Source:MGI Symbol;Acc:MGI:2444450]	231863
ENSMUSG00000114677	-0.433128	0.424188	0.582509	17.7383	4.18606	17.5489	3.9742	12.5629	12.5897	13.1578	9.70893	Gm48733	13	transcribed_processed_pseudogene	predicted gene, 48733 [Source:MGI Symbol;Acc:MGI:6098396]	NA
ENSMUSG00000086096	-0.433326	0.0214474	0.0557439	127.298	161.163	164.96	88.426	112.1	135.339	151.141	111.955	Gm12688	4	lncRNA	predicted gene 12688 [Source:MGI Symbol;Acc:MGI:3650434]	NA
ENSMUSG00000034227	-0.43343	0.000488212	0.00191536	219.12	280.466	320.56	190.762	236.763	177.305	273.382	201.61	Foxj1	11	protein_coding	forkhead box J1 [Source:MGI Symbol;Acc:MGI:1347474]	15223
ENSMUSG00000098199	-0.433511	0.515043	NA	10.4343	12.5582	9.35943	9.93551	7.73103	6.29484	10.784	7.98712	Gm9358	7	processed_pseudogene	predicted gene 9358 [Source:MGI Symbol;Acc:MGI:3643920]	NA
ENSMUSG00000113931	-0.43356	0.0214971	0.0558586	106.43	113.024	132.202	105.316	86.9741	67.1449	117.218	86.4785	Gm5928	13	processed_pseudogene	predicted gene 5928 [Source:MGI Symbol;Acc:MGI:3646762]	NA
ENSMUSG00000105633	-0.433611	0.103069	0.203261	50.0845	53.3723	49.137	28.813	47.3526	36.7199	50.8646	37.6285	Gm32158	5	processed_pseudogene	predicted gene, 32158 [Source:MGI Symbol;Acc:MGI:5591317]	NA
ENSMUSG00000081052	-0.43368	0.185032	0.319673	37.5634	33.4885	30.4181	20.8646	25.1259	29.3759	33.8233	25.1221	Gm6305	16	processed_pseudogene	predicted gene 6305 [Source:MGI Symbol;Acc:MGI:3644967]	NA
ENSMUSG00000083907	-0.433796	0.00486275	0.0151904	178.426	174.768	177.829	97.368	144.957	151.076	177.008	131.134	Plk-ps1	5	processed_pseudogene	polo like kinase, pseudogene 1 [Source:MGI Symbol;Acc:MGI:103247]	NA
ENSMUSG00000075703	-0.433816	1.13001e-30	4.67087e-29	3734.43	3855.37	3536.69	2664.7	2838.26	2737.2	3708.83	2746.72	Selenoi	5	protein_coding	selenoprotein I [Source:MGI Symbol;Acc:MGI:107898]	28042
ENSMUSG00000081005	-0.434173	0.467007	0.622749	10.4343	14.6512	12.8692	13.9097	5.79827	8.39311	12.6516	9.36703	Gm13198	2	processed_pseudogene	predicted gene 13198 [Source:MGI Symbol;Acc:MGI:3651172]	NA
ENSMUSG00000106751	-0.434382	0.626489	NA	4.17371	2.09303	4.67972	1.9871	1.93276	4.19656	3.64882	2.70547	Gm42467	5	TEC	predicted gene 42467 [Source:MGI Symbol;Acc:MGI:5662604]	NA
ENSMUSG00000027014	-0.43451	7.63049e-40	4.72621e-38	4641.16	4747	4731.19	3327.4	3572.7	3547.14	4706.45	3482.41	Cwc22	2	protein_coding	CWC22 spliceosome-associated protein [Source:MGI Symbol;Acc:MGI:2136773]	80744
ENSMUSG00000058407	-0.434767	9.91216e-34	4.71707e-32	3894.07	3903.51	4134.53	2849.5	3053.76	2918.71	3977.37	2940.66	Txndc9	1	protein_coding	thioredoxin domain containing 9 [Source:MGI Symbol;Acc:MGI:2138153]	98258
ENSMUSG00000031168	-0.434828	1.28621e-07	9.14893e-07	809.699	885.353	745.245	600.105	630.079	575.977	813.432	602.054	Ebp	X	protein_coding	phenylalkylamine Ca2+ antagonist (emopamil) binding protein [Source:MGI Symbol;Acc:MGI:107822]	13595
ENSMUSG00000007944	-0.434872	0.0480762	0.10975	102.256	54.4188	78.3852	60.6066	65.7138	47.2113	78.3533	57.8439	Ttc9b	7	protein_coding	tetratricopeptide repeat domain 9B [Source:MGI Symbol;Acc:MGI:1920282]	73032
ENSMUSG00000101279	-0.435169	0.181625	0.315239	28.1725	37.6746	31.5881	17.8839	28.9914	25.1793	32.4784	24.0182	Gm18342	1	unprocessed_pseudogene	predicted gene, 18342 [Source:MGI Symbol;Acc:MGI:5010527]	NA
ENSMUSG00000028634	-0.435203	0.0918094	0.185368	47.9976	52.3258	44.4573	35.7678	34.7896	36.7199	48.2602	35.7591	Hivep3	4	protein_coding	human immunodeficiency virus type I enhancer binding protein 3 [Source:MGI Symbol;Acc:MGI:106589]	16656
ENSMUSG00000003662	-0.435213	2.6595e-35	1.33505e-33	3577.91	3633.5	3384.6	2618.01	2640.15	2581.93	3532.01	2613.36	Ciao1	2	protein_coding	cytosolic iron-sulfur protein assembly 1 [Source:MGI Symbol;Acc:MGI:1346998]	26371
ENSMUSG00000022844	-0.435689	6.00324e-12	7.00552e-11	1248.98	1188.84	1255.33	903.138	898.733	928.488	1231.05	910.119	Pdia5	16	protein_coding	protein disulfide isomerase associated 5 [Source:MGI Symbol;Acc:MGI:1919849]	72599
ENSMUSG00000055093	-0.435853	1.32524e-48	1.17004e-46	20837.2	19114.6	19528.5	14336.9	14810.7	14826.4	19826.8	14658	Rps27a-ps3	6	processed_pseudogene	ribosomal protein S27A, pseudogene 3 [Source:MGI Symbol;Acc:MGI:3645406]	NA
ENSMUSG00000030208	-0.436337	4.95943e-25	1.53354e-23	3778.25	3775.83	3727.39	2880.3	2658.51	2800.15	3760.49	2779.65	Emp1	6	protein_coding	epithelial membrane protein 1 [Source:MGI Symbol;Acc:MGI:107941]	13730
ENSMUSG00000022768	-0.43653	0.00713415	0.021304	242.075	251.164	244.515	198.71	201.973	143.732	245.918	181.472	Ccdc116	16	protein_coding	coiled-coil domain containing 116 [Source:MGI Symbol;Acc:MGI:1924122]	76872
ENSMUSG00000020782	-0.436635	1.12404e-28	4.20573e-27	4792.46	4933.28	4620.05	3641.36	3453.84	3507.27	4781.93	3534.16	Llgl2	11	protein_coding	LLGL2 scribble cell polarity complex component [Source:MGI Symbol;Acc:MGI:1918843]	217325
ENSMUSG00000029416	-0.436703	5.31823e-16	9.09566e-15	1255.24	1255.82	1344.25	997.525	963.48	883.375	1285.1	948.127	Slc15a4	5	protein_coding	solute carrier family 15, member 4 [Source:MGI Symbol;Acc:MGI:2140796]	100561
ENSMUSG00000031274	-0.43688	0.202633	0.342443	29.216	36.6281	16.379	15.8968	21.2603	24.1302	27.4077	20.4291	Col4a5	X	protein_coding	collagen, type IV, alpha 5 [Source:MGI Symbol;Acc:MGI:88456]	12830
ENSMUSG00000049409	-0.43708	0.576823	NA	8.34742	4.18606	11.6993	9.93551	7.73103	0	8.07759	5.88885	Prokr1	6	protein_coding	prokineticin receptor 1 [Source:MGI Symbol;Acc:MGI:1929676]	58182
ENSMUSG00000110177	-0.43717	0.503377	0.655644	12.5211	4.18606	21.0587	15.8968	11.5965	0	12.5886	9.16445	Gm6524	8	processed_pseudogene	predicted gene 6524 [Source:MGI Symbol;Acc:MGI:3648756]	624710
ENSMUSG00000032014	-0.43735	0.0272246	0.0683757	100.169	96.2795	93.5943	53.6517	85.0414	75.538	96.6809	71.4104	Oaf	9	protein_coding	out at first homolog [Source:MGI Symbol;Acc:MGI:94852]	102644
ENSMUSG00000076534	-0.437613	0.234235	0.381515	27.1291	20.9303	22.2286	24.8388	16.4284	10.4914	23.4294	17.2529	Igkv12-89	6	IG_V_gene	immunoglobulin kappa chain variable 12-89 [Source:MGI Symbol;Acc:MGI:4439829]	NA
ENSMUSG00000034324	-0.437715	0.323946	0.482361	16.6948	23.0234	12.8692	11.9226	15.4621	11.5405	17.5291	12.9751	Tmem132c	5	protein_coding	transmembrane protein 132C [Source:MGI Symbol;Acc:MGI:2443061]	208213
ENSMUSG00000101417	-0.437852	0.561879	0.703922	2.08685	4.18606	11.6993	5.9613	2.89914	4.19656	5.99074	4.35233	Gm21647	Y	unprocessed_pseudogene	predicted gene, 21647 [Source:MGI Symbol;Acc:MGI:5435002]	NA
ENSMUSG00000090101	-0.438044	0.295045	0.451654	34.4331	26.1629	25.7384	16.8904	29.9578	16.7862	28.7781	21.2114	Snhg9	17	lncRNA	small nucleolar RNA host gene 9 [Source:MGI Symbol;Acc:MGI:1920724]	73474
ENSMUSG00000054161	-0.438222	0.456381	0.612627	15.6514	12.5582	8.1895	3.9742	13.5293	9.44225	12.133	8.98192	Fam83e	7	protein_coding	family with sequence similarity 83, member E [Source:MGI Symbol;Acc:MGI:1921063]	73813
ENSMUSG00000087112	-0.438306	0.519068	0.668853	3.13028	8.37213	4.67972	3.9742	5.79827	2.09828	5.39404	3.95692	Gm7237	19	unprocessed_pseudogene	predicted gene 7237 [Source:MGI Symbol;Acc:MGI:3779701]	NA
ENSMUSG00000105565	-0.438634	0.028025	0.0701061	64.6925	101.512	56.1566	57.6259	66.6802	39.8673	74.1204	54.7245	Gm43566	5	lncRNA	predicted gene 43566 [Source:MGI Symbol;Acc:MGI:5663703]	NA
ENSMUSG00000025875	-0.438785	0.000499218	0.00195549	250.422	274.187	270.254	202.684	187.478	196.189	264.954	195.45	Tspan17	13	protein_coding	tetraspanin 17 [Source:MGI Symbol;Acc:MGI:1921507]	74257
ENSMUSG00000070708	-0.438799	1.41368e-16	2.5431e-15	1271.94	1265.24	1299.79	956.789	965.413	906.456	1278.99	942.886	Gtsf1l	2	protein_coding	gametocyte specific factor 1-like [Source:MGI Symbol;Acc:MGI:1915486]	68236
ENSMUSG00000095300	-0.438864	0.213721	0.356496	75.1267	57.5584	77.2153	63.5872	52.1845	38.8181	69.9668	51.53	Gm906	13	protein_coding	predicted gene 906 [Source:MGI Symbol;Acc:MGI:2685752]	380882
ENSMUSG00000003379	-0.439077	0.319438	0.477698	25.0422	14.6512	19.8888	11.9226	19.3276	12.5897	19.8608	14.6133	Cd79a	7	protein_coding	CD79A antigen (immunoglobulin-associated alpha) [Source:MGI Symbol;Acc:MGI:101774]	12518
ENSMUSG00000100090	-0.439087	0.445775	0.602245	12.5211	8.37213	25.7384	5.9613	13.5293	14.6879	15.5439	11.3929	Gm29199	18	processed_pseudogene	predicted gene 29199 [Source:MGI Symbol;Acc:MGI:5579905]	NA
ENSMUSG00000110773	-0.43943	0.599552	0.734481	4.17371	3.13955	3.50979	3.9742	2.89914	1.04914	3.60768	2.64083	Gm39326	9	lncRNA	predicted gene, 39326 [Source:MGI Symbol;Acc:MGI:5622211]	NA
ENSMUSG00000020064	-0.439547	3.70297e-44	2.74047e-42	7069.22	6981.31	6762.19	5112.81	5160.46	5075.74	6937.57	5116.34	Herc4	10	protein_coding	hect domain and RLD 4 [Source:MGI Symbol;Acc:MGI:1914595]	67345
ENSMUSG00000096448	-0.439665	0.541553	0.687182	8.34742	8.37213	3.50979	7.94841	2.89914	4.19656	6.74311	5.0147	Gm5808	15	processed_pseudogene	predicted gene 5808 [Source:MGI Symbol;Acc:MGI:3648628]	NA
ENSMUSG00000003849	-0.43967	3.51052e-20	8.24582e-19	2006.51	1940.24	2032.17	1468.47	1509.48	1427.88	1992.97	1468.61	Nqo1	8	protein_coding	NAD(P)H dehydrogenase, quinone 1 [Source:MGI Symbol;Acc:MGI:103187]	18104
ENSMUSG00000117627	-0.439696	0.314809	0.473236	14.608	25.1164	32.758	13.9097	18.3612	20.9828	24.1608	17.7512	Tpi-rs10	18	processed_pseudogene	triosephosphate isomerase related sequence 10 [Source:MGI Symbol;Acc:MGI:98798]	NA
ENSMUSG00000056596	-0.440138	0.100262	0.198963	43.8239	37.6746	42.1174	27.8194	34.7896	28.3268	41.2053	30.3119	Trnp1	4	protein_coding	TMF1-regulated nuclear protein 1 [Source:MGI Symbol;Acc:MGI:1916789]	69539
ENSMUSG00000050195	-0.440148	0.0144342	0.039629	175.296	155.931	142.731	141.084	117.898	90.226	157.986	116.403	Scd4	19	protein_coding	stearoyl-coenzyme A desaturase 4 [Source:MGI Symbol;Acc:MGI:2670997]	329065
ENSMUSG00000098332	-0.440217	0.000317479	0.00128485	234.771	253.257	262.064	172.878	159.453	221.368	250.031	184.566	Pigbos1	9	protein_coding	Pigb opposite strand 1 [Source:MGI Symbol;Acc:MGI:1913614]	66364
ENSMUSG00000101682	-0.440271	0.000940386	0.00346512	260.857	286.745	278.443	188.775	201.007	219.27	275.348	203.017	Gm29228	1	processed_pseudogene	predicted gene 29228 [Source:MGI Symbol;Acc:MGI:5579934]	NA
ENSMUSG00000071266	-0.440272	5.09647e-08	3.81809e-07	581.189	508.607	558.056	404.375	406.846	402.869	549.284	404.697	Zfp946	17	protein_coding	zinc finger protein 946 [Source:MGI Symbol;Acc:MGI:1921399]	74149
ENSMUSG00000028042	-0.440317	6.75675e-13	8.65776e-12	1193.68	1341.63	1313.83	959.77	924.825	951.569	1283.05	945.388	Zbtb7b	3	protein_coding	zinc finger and BTB domain containing 7B [Source:MGI Symbol;Acc:MGI:102755]	22724
ENSMUSG00000034872	-0.440422	0.450255	0.606954	8.34742	8.37213	16.379	5.9613	5.79827	12.5897	11.0328	8.11642	Gipc3	10	protein_coding	GIPC PDZ domain containing family, member 3 [Source:MGI Symbol;Acc:MGI:2387006]	209047
ENSMUSG00000021983	-0.440721	0.13498	0.250682	44.8674	76.3957	36.2678	35.7678	34.7896	46.1621	52.5103	38.9065	Atp8a2	14	protein_coding	ATPase, aminophospholipid transporter-like, class I, type 8A, member 2 [Source:MGI Symbol;Acc:MGI:1354710]	50769
ENSMUSG00000057421	-0.441085	1.01106e-59	1.22606e-57	9577.62	9794.34	9846.12	6973.73	7128.98	7420.56	9739.36	7174.42	Las1l	X	protein_coding	LAS1-like (S. cerevisiae) [Source:MGI Symbol;Acc:MGI:1923380]	76130
ENSMUSG00000117884	-0.441745	0.256039	0.407403	37.5634	39.7676	11.6993	21.8581	23.1931	20.9828	29.6768	22.0113	Gm50156	18	processed_pseudogene	predicted gene, 50156 [Source:MGI Symbol;Acc:MGI:6302916]	NA
ENSMUSG00000081642	-0.441761	7.6668e-08	5.62642e-07	1048.64	1000.47	1050.6	784.905	768.271	728.103	1033.24	760.426	Gm13532	2	processed_pseudogene	predicted gene 13532 [Source:MGI Symbol;Acc:MGI:3651645]	NA
ENSMUSG00000033847	-0.441786	0.0158072	0.0429072	109.56	92.0934	115.823	79.4841	78.2767	75.538	105.825	77.7663	Pla2g4c	7	protein_coding	phospholipase A2, group IVC (cytosolic, calcium-independent) [Source:MGI Symbol;Acc:MGI:1196403]	232889
ENSMUSG00000107030	-0.441858	0.594848	NA	7.30399	12.5582	5.84964	3.9742	8.69741	6.29484	8.57061	6.32215	Gm5291	5	processed_pseudogene	predicted gene 5291 [Source:MGI Symbol;Acc:MGI:3645662]	NA
ENSMUSG00000046223	-0.442011	4.84964e-10	4.6443e-09	1284.46	1220.24	1208.54	915.06	927.724	890.719	1237.74	911.168	Plaur	7	protein_coding	plasminogen activator, urokinase receptor [Source:MGI Symbol;Acc:MGI:97612]	18793
ENSMUSG00000037031	-0.442059	0.000616212	0.00236679	297.377	282.559	294.822	227.523	232.897	182.55	291.586	214.324	Tspan15	10	protein_coding	tetraspanin 15 [Source:MGI Symbol;Acc:MGI:1917673]	70423
ENSMUSG00000022009	-0.442251	1.82609e-49	1.67087e-47	5138.88	5082.93	5049.41	3710.91	3754.38	3775.85	5090.41	3747.05	Nufip1	14	protein_coding	nuclear fragile X mental retardation protein interacting protein 1 [Source:MGI Symbol;Acc:MGI:1351474]	27275
ENSMUSG00000068417	-0.442295	8.23652e-38	4.72368e-36	5085.66	5436.65	5228.41	3819.21	3844.26	3930.08	5250.24	3864.51	Pnp2	14	protein_coding	purine-nucleoside phosphorylase 2 [Source:MGI Symbol;Acc:MGI:3712328]	667034
ENSMUSG00000096838	-0.442462	0.317584	0.475916	20.8685	16.7443	8.1895	15.8968	9.66379	8.39311	15.2674	11.3179	NA	NA	NA	NA
ENSMUSG00000065773	-0.442462	0.317584	0.475916	20.8685	16.7443	8.1895	15.8968	9.66379	8.39311	15.2674	11.3179	NA	NA	NA	NA
ENSMUSG00000037994	-0.442694	0.0050603	0.0157149	196.164	174.768	226.966	133.136	147.856	158.42	199.3	146.471	Slc9b2	3	protein_coding	solute carrier family 9, subfamily B (NHA2, cation proton antiporter 2), member 2 [Source:MGI Symbol;Acc:MGI:2140077]	97086
ENSMUSG00000021728	-0.442785	1.75978e-59	2.09612e-57	6763.49	6788.75	6515.33	4960.8	5008.74	4795.62	6689.19	4921.72	Emb	13	protein_coding	embigin [Source:MGI Symbol;Acc:MGI:95321]	13723
ENSMUSG00000002428	-0.442795	1.07753e-42	7.3778e-41	5194.18	5066.18	5117.27	3907.63	3687.7	3718.15	5125.88	3771.16	Hltf	3	protein_coding	helicase-like transcription factor [Source:MGI Symbol;Acc:MGI:1196437]	20585
ENSMUSG00000104329	-0.442811	0.377464	0.53773	16.6948	20.9303	5.84964	3.9742	9.66379	18.8845	14.4916	10.8408	Gm37324	3	TEC	predicted gene, 37324 [Source:MGI Symbol;Acc:MGI:5610552]	NA
ENSMUSG00000045246	-0.44289	0.44201	0.598726	10.4343	4.18606	11.6993	3.9742	1.93276	13.6388	8.77321	6.51526	Kcng4	8	protein_coding	potassium voltage-gated channel, subfamily G, member 4 [Source:MGI Symbol;Acc:MGI:1913983]	66733
ENSMUSG00000064081	-0.442933	0.293802	0.450345	29.216	29.3025	25.7384	15.8968	25.1259	20.9828	28.0856	20.6685	Gm8973	15	processed_pseudogene	predicted gene 8973 [Source:MGI Symbol;Acc:MGI:3648534]	NA
ENSMUSG00000114561	-0.442958	0.00921068	0.0266433	119.994	127.675	138.052	83.4583	104.369	95.4717	128.574	94.433	Gm48515	14	processed_pseudogene	predicted gene, 48515 [Source:MGI Symbol;Acc:MGI:6098050]	NA
ENSMUSG00000030695	-0.443036	5.52593e-96	1.40806e-93	50667.8	50789.5	50735.1	37671.5	37549.6	36726.2	50730.8	37315.8	Aldoa	7	protein_coding	aldolase A, fructose-bisphosphate [Source:MGI Symbol;Acc:MGI:87994]	11674
ENSMUSG00000031161	-0.443419	2.57092e-49	2.32075e-47	5512.42	5557	5763.07	4108.33	4049.13	4219.64	5610.83	4125.7	Hdac6	X	protein_coding	histone deacetylase 6 [Source:MGI Symbol;Acc:MGI:1333752]	15185
ENSMUSG00000116291	-0.44344	0.177401	0.309932	33.3897	32.442	42.1174	19.871	29.9578	29.3759	35.983	26.4016	Gm4383	15	processed_pseudogene	predicted gene 4383 [Source:MGI Symbol;Acc:MGI:3782568]	NA
ENSMUSG00000103115	-0.444487	0.16972	0.299394	69.9096	32.442	69.0258	25.8323	61.8483	37.769	57.1258	41.8165	Gm37584	3	lncRNA	predicted gene, 37584 [Source:MGI Symbol;Acc:MGI:5610812]	NA
ENSMUSG00000029449	-0.444708	0.000241182	0.001	294.246	248.024	271.423	233.484	182.646	181.501	271.231	199.21	Rhof	5	protein_coding	ras homolog family member F (in filopodia) [Source:MGI Symbol;Acc:MGI:1345629]	23912
ENSMUSG00000029138	-0.444944	0.049043	0.111466	112.69	69.0701	99.4439	79.4841	60.8819	66.0958	93.7347	68.8206	4930548H24Rik	5	protein_coding	RIKEN cDNA 4930548H24 gene [Source:MGI Symbol;Acc:MGI:1914906]	67656
ENSMUSG00000114787	-0.445008	0.504881	0.657007	4.17371	6.2791	11.6993	1.9871	5.79827	8.39311	7.38403	5.39283	4930455M05Rik	13	lncRNA	RIKEN cDNA 4930455M05 gene [Source:MGI Symbol;Acc:MGI:1926168]	NA
ENSMUSG00000069372	-0.445667	0.243428	0.392236	52.1713	42.9072	62.0062	51.6646	46.3862	16.7862	52.3616	38.279	Ctxn3	18	protein_coding	cortexin 3 [Source:MGI Symbol;Acc:MGI:3642816]	629147
ENSMUSG00000025742	-0.445827	2.25146e-19	5.01347e-18	2491.7	2323.27	2381.97	1686.06	1768.47	1830.75	2398.98	1761.76	Prps2	X	protein_coding	phosphoribosyl pyrophosphate synthetase 2 [Source:MGI Symbol;Acc:MGI:97776]	110639
ENSMUSG00000107396	-0.446281	0.603721	NA	3.13028	2.09303	14.0391	5.9613	5.79827	2.09828	6.42082	4.61929	4930425L21Rik	6	lncRNA	RIKEN cDNA 4930425L21 gene [Source:MGI Symbol;Acc:MGI:1925379]	75024
ENSMUSG00000116852	-0.446332	0.234498	0.381821	26.0857	19.8838	22.2286	23.8452	12.5629	13.6388	22.7327	16.6823	1700102H20Rik	17	lncRNA	RIKEN cDNA 1700102H20 gene [Source:MGI Symbol;Acc:MGI:1915480]	68230
ENSMUSG00000094578	-0.446403	0.350724	0.51049	20.8685	10.4652	15.2091	9.93551	9.66379	14.6879	15.5143	11.4291	Gm3187	14	unprocessed_pseudogene	predicted gene 3187 [Source:MGI Symbol;Acc:MGI:3781366]	NA
ENSMUSG00000053886	-0.446443	0.15002	0.271882	50.0845	46.0467	56.1566	28.813	34.7896	48.2604	50.7626	37.2877	Sh2d4a	8	protein_coding	SH2 domain containing 4A [Source:MGI Symbol;Acc:MGI:1919531]	72281
ENSMUSG00000037552	-0.446469	6.01317e-14	8.57868e-13	1423.23	1365.7	1424.97	980.635	1004.07	1108.94	1404.64	1031.21	Plekhg2	7	protein_coding	pleckstrin homology domain containing, family G (with RhoGef domain) member 2 [Source:MGI Symbol;Acc:MGI:2141874]	101497
ENSMUSG00000085379	-0.446996	0.270033	0.42437	13.5646	23.0234	29.2482	17.8839	16.4284	13.6388	21.9454	15.9837	2310058D17Rik	11	lncRNA	RIKEN cDNA 2310058D17 gene [Source:MGI Symbol;Acc:MGI:1922944]	NA
ENSMUSG00000016349	-0.44712	0.118948	0.227347	81.3873	71.1631	49.137	46.6969	67.6465	33.5725	67.2291	49.3053	Eef1a2	2	protein_coding	eukaryotic translation elongation factor 1 alpha 2 [Source:MGI Symbol;Acc:MGI:1096317]	13628
ENSMUSG00000021720	-0.447274	0.197552	0.336012	23.9988	31.3955	30.4181	25.8323	24.1595	12.5897	28.6042	20.8605	Rnf180	13	protein_coding	ring finger protein 180 [Source:MGI Symbol;Acc:MGI:1919066]	71816
ENSMUSG00000092035	-0.447316	4.14449e-20	9.71228e-19	15350.9	15400.5	14169	10672.7	10658.2	11619.2	14973.5	10983.4	Peg10	6	protein_coding	paternally expressed 10 [Source:MGI Symbol;Acc:MGI:2157785]	170676
ENSMUSG00000022269	-0.44759	0.0087419	0.0254151	80.3439	101.512	104.124	73.5228	71.5121	63.9975	95.3265	69.6774	Marchf11	15	protein_coding	membrane associated ring-CH-type finger 11 [Source:MGI Symbol;Acc:MGI:3608327]	211147
ENSMUSG00000097391	-0.447833	5.62245e-06	3.07889e-05	681.358	563.026	648.141	429.214	508.315	449.032	630.841	462.187	Mirg	12	lncRNA	miRNA containing gene [Source:MGI Symbol;Acc:MGI:3781106]	100040724
ENSMUSG00000023236	-0.447986	0.479381	0.633863	6.26056	6.2791	9.35943	7.94841	5.79827	2.09828	7.2997	5.28165	Scg5	2	protein_coding	secretogranin V [Source:MGI Symbol;Acc:MGI:98289]	20394
ENSMUSG00000029026	-0.448043	7.54694e-05	0.000344881	232.684	250.117	222.286	191.755	146.89	179.403	235.029	172.683	Trp73	4	protein_coding	transformation related protein 73 [Source:MGI Symbol;Acc:MGI:1336991]	22062
ENSMUSG00000070834	-0.448669	0.433969	0.591336	8.34742	12.5582	16.379	10.9291	4.8319	11.5405	12.4282	9.10049	Gm13015	4	processed_pseudogene	predicted gene 13015 [Source:MGI Symbol;Acc:MGI:3651767]	NA
ENSMUSG00000049047	-0.448772	0.000184413	0.000784662	276.508	226.047	256.214	186.788	165.251	204.582	252.923	185.54	Armcx3	X	protein_coding	armadillo repeat containing, X-linked 3 [Source:MGI Symbol;Acc:MGI:1918953]	71703
ENSMUSG00000033726	-0.448993	0.34783	0.507305	18.7817	7.32561	9.35943	9.93551	5.79827	10.4914	11.8222	8.74172	Emx1	6	protein_coding	empty spiracles homeobox 1 [Source:MGI Symbol;Acc:MGI:95387]	13796
ENSMUSG00000082884	-0.449164	0.0282137	0.0705255	113.734	91.0469	128.692	74.5163	79.2431	90.226	111.158	81.3285	Gm13339	2	unprocessed_pseudogene	predicted gene 13339 [Source:MGI Symbol;Acc:MGI:3650221]	NA
ENSMUSG00000083707	-0.449175	0.548264	NA	5.21713	9.41864	5.84964	1.9871	6.76465	6.29484	6.82847	5.01553	Gm13592	2	processed_pseudogene	predicted gene 13592 [Source:MGI Symbol;Acc:MGI:3650915]	NA
ENSMUSG00000097316	-0.449183	0.551143	0.69497	8.34742	4.18606	7.01957	1.9871	0	12.5897	6.51768	4.85892	Gm10516	1	lncRNA	predicted gene 10516 [Source:MGI Symbol;Acc:MGI:3641979]	100038712
ENSMUSG00000118247	-0.449563	0.522337	NA	9.39084	6.2791	4.67972	9.93551	2.89914	2.09828	6.78322	4.97764	Gm7662	18	processed_pseudogene	predicted gene 7662 [Source:MGI Symbol;Acc:MGI:3779754]	NA
ENSMUSG00000086889	-0.449625	0.540014	NA	3.13028	10.4652	8.1895	6.95486	6.76465	2.09828	7.26165	5.2726	Phf2os1	13	lncRNA	PHD finger protein 2, opposite strand 1 [Source:MGI Symbol;Acc:MGI:3645592]	NA
ENSMUSG00000116580	-0.450108	0.0315794	0.077448	79.3004	107.791	83.0649	69.5486	72.4784	55.6044	90.0522	65.8771	Gm9525	16	processed_pseudogene	predicted gene 9525 [Source:MGI Symbol;Acc:MGI:3779934]	NA
ENSMUSG00000055560	-0.450123	7.19266e-15	1.1185e-13	1996.08	2005.12	1852	1495.29	1378.06	1413.19	1951.07	1428.85	Zfp459	13	protein_coding	zinc finger protein 459 [Source:MGI Symbol;Acc:MGI:3040701]	328274
ENSMUSG00000087029	-0.450228	0.409655	0.569029	14.608	8.37213	14.0391	3.9742	12.5629	10.4914	12.3398	9.00951	Gm14133	2	lncRNA	predicted gene 14133 [Source:MGI Symbol;Acc:MGI:3651594]	100503289
ENSMUSG00000025726	-0.450267	3.27553e-26	1.07563e-24	2098.33	2127.57	2104.7	1601.6	1507.55	1524.4	2110.2	1544.52	Slc28a1	7	protein_coding	solute carrier family 28 (sodium-coupled nucleoside transporter), member 1 [Source:MGI Symbol;Acc:MGI:3605073]	434203
ENSMUSG00000018322	-0.450417	3.09358e-36	1.6175e-34	3891.98	4048.97	4198.87	2974.69	3081.78	2820.09	4046.61	2958.85	Tomm34	2	protein_coding	translocase of outer mitochondrial membrane 34 [Source:MGI Symbol;Acc:MGI:1914395]	67145
ENSMUSG00000058838	-0.450419	1.16053e-46	9.2338e-45	17493.1	16123.7	16402.4	11902.7	12357.1	12348.4	16673	12202.7	Rps27a-ps2	9	processed_pseudogene	ribosomal protein S27A, pseudogene 2 [Source:MGI Symbol;Acc:MGI:3643614]	NA
ENSMUSG00000020593	-0.450497	8.00073e-16	1.34549e-14	1168.64	1090.47	1023.69	809.744	805.96	788.953	1094.27	801.552	Lpin1	12	protein_coding	lipin 1 [Source:MGI Symbol;Acc:MGI:1891340]	14245
ENSMUSG00000032575	-0.450526	3.26783e-43	2.30005e-41	6840.71	6615.03	6749.32	4911.12	5087.02	4784.07	6735.02	4927.41	Manf	9	protein_coding	mesencephalic astrocyte-derived neurotrophic factor [Source:MGI Symbol;Acc:MGI:1922090]	74840
ENSMUSG00000032745	-0.450549	8.55346e-60	1.04352e-57	6681.06	6777.24	6454.5	4860.45	4873.45	4841.78	6637.6	4858.56	Gpbp1	13	protein_coding	GC-rich promoter binding protein 1 [Source:MGI Symbol;Acc:MGI:1920524]	73274
ENSMUSG00000088244	-0.450665	0.416708	0.575229	7.30399	16.7443	5.84964	7.94841	6.76465	7.34397	9.96596	7.35234	Gm25909	17	snoRNA	predicted gene, 25909 [Source:MGI Symbol;Acc:MGI:5455686]	115488846
ENSMUSG00000019189	-0.450688	2.27445e-43	1.61213e-41	6000.75	6211.07	6140.96	4534.57	4586.44	4303.57	6117.59	4474.86	Rnf145	11	protein_coding	ring finger protein 145 [Source:MGI Symbol;Acc:MGI:1921565]	74315
ENSMUSG00000061086	-0.450867	0.0956597	0.191662	31.3028	80.5817	67.8559	51.6646	38.6552	40.9164	59.9135	43.7454	Myl4	11	protein_coding	myosin, light polypeptide 4 [Source:MGI Symbol;Acc:MGI:97267]	17896
ENSMUSG00000070644	-0.451516	3.79503e-07	2.5074e-06	676.141	609.072	649.31	462.995	459.03	493.095	644.841	471.707	Etnk2	1	protein_coding	ethanolamine kinase 2 [Source:MGI Symbol;Acc:MGI:2443760]	214253
ENSMUSG00000037992	-0.451957	3.04801e-28	1.11557e-26	3136.54	3420.01	3280.48	2444.13	2385.99	2360.56	3279.01	2396.9	Rara	11	protein_coding	retinoic acid receptor, alpha [Source:MGI Symbol;Acc:MGI:97856]	19401
ENSMUSG00000040723	-0.451986	0.16452	0.292355	35.4765	25.1164	14.0391	17.8839	18.3612	18.8845	24.8773	18.3765	Rcsd1	1	protein_coding	RCSD domain containing 1 [Source:MGI Symbol;Acc:MGI:2676394]	226594
ENSMUSG00000100320	-0.452199	0.257657	0.409492	28.1725	13.6047	32.758	14.9033	17.3948	22.0319	24.8451	18.11	Gm29417	18	lncRNA	predicted gene 29417 [Source:MGI Symbol;Acc:MGI:5580123]	NA
ENSMUSG00000079000	-0.452207	0.431147	0.588765	9.39084	8.37213	7.01957	4.96775	1.93276	11.5405	8.26085	6.14701	Dnmt3bos	2	lncRNA	DNA methyltransferase 3B, opposite strand [Source:MGI Symbol;Acc:MGI:2685409]	NA
ENSMUSG00000109326	-0.452423	0.0217903	0.0565183	75.1267	80.5817	95.9342	64.5808	57.0164	61.8992	83.8809	61.1655	Gm9165	7	processed_pseudogene	predicted gene 9165 [Source:MGI Symbol;Acc:MGI:3647914]	NA
ENSMUSG00000025004	-0.453185	0.702321	0.810045	0	10.4652	5.84964	9.93551	1.93276	0	5.43827	3.95609	Cyp2c40	19	protein_coding	cytochrome P450, family 2, subfamily c, polypeptide 40 [Source:MGI Symbol;Acc:MGI:1306815]	13099
ENSMUSG00000032011	-0.453245	0.00272706	0.00903186	213.903	178.954	219.947	142.078	146.89	158.42	204.268	149.129	Thy1	9	protein_coding	thymus cell antigen 1, theta [Source:MGI Symbol;Acc:MGI:98747]	21838
ENSMUSG00000038264	-0.453426	0.00577009	0.0176603	126.255	144.419	159.11	114.258	81.1758	118.553	143.261	104.662	Sema7a	9	protein_coding	sema domain, immunoglobulin domain (Ig), and GPI membrane anchor, (semaphorin) 7A [Source:MGI Symbol;Acc:MGI:1306826]	20361
ENSMUSG00000000142	-0.453437	5.67284e-06	3.10563e-05	340.157	324.42	356.828	252.362	222.267	271.727	340.468	248.785	Axin2	11	protein_coding	axin 2 [Source:MGI Symbol;Acc:MGI:1270862]	12006
ENSMUSG00000094918	-0.453879	0.202843	0.342668	54.2582	49.1863	53.8167	42.7227	42.5207	29.3759	52.4204	38.2064	Gm8765	13	protein_coding	predicted gene 8765 [Source:MGI Symbol;Acc:MGI:3704126]	667693
ENSMUSG00000080840	-0.453935	0.000726718	0.00274668	275.465	299.304	203.568	168.904	189.41	211.926	259.445	190.08	Gm11349	13	processed_pseudogene	predicted gene 11349 [Source:MGI Symbol;Acc:MGI:3652298]	NA
ENSMUSG00000085894	-0.45456	0.151134	0.273442	47.9976	30.349	40.9475	24.8388	34.7896	27.2776	39.7647	28.9687	Gm15832	1	lncRNA	predicted gene 15832 [Source:MGI Symbol;Acc:MGI:3834078]	NA
ENSMUSG00000083928	-0.454686	0.00824923	0.0241573	226.424	195.699	209.417	169.897	160.419	130.093	210.513	153.47	Gm4991	X	processed_pseudogene	predicted gene 4991 [Source:MGI Symbol;Acc:MGI:3643043]	NA
ENSMUSG00000040620	-0.454897	4.98222e-53	5.08754e-51	4688.12	4710.37	4556.87	3397.94	3469.3	3314.23	4651.79	3393.83	Dhx33	11	protein_coding	DEAH (Asp-Glu-Ala-His) box polypeptide 33 [Source:MGI Symbol;Acc:MGI:2445102]	216877
ENSMUSG00000097604	-0.455029	0.0403628	0.0950853	92.865	105.698	127.522	58.6195	74.4112	104.914	108.695	79.3149	Gm17322	9	lncRNA	predicted gene, 17322 [Source:MGI Symbol;Acc:MGI:4936956]	NA
ENSMUSG00000036545	-0.455056	0.107183	0.209617	45.9108	40.8141	53.8167	38.7485	28.9914	34.6216	46.8472	34.1205	Adamts2	11	protein_coding	a disintegrin-like and metallopeptidase (reprolysin type) with thrombospondin type 1 motif, 2 [Source:MGI Symbol;Acc:MGI:1347356]	216725
ENSMUSG00000045827	-0.455109	0.0536997	0.120255	63.649	71.1631	78.3852	54.6453	50.2517	50.3587	71.0658	51.7519	Serpinb9	13	protein_coding	serine (or cysteine) peptidase inhibitor, clade B, member 9 [Source:MGI Symbol;Acc:MGI:106603]	20723
ENSMUSG00000010064	-0.455403	0.00477877	0.0149606	176.339	176.861	156.77	126.181	130.461	115.405	169.99	124.016	Slc38a3	9	protein_coding	solute carrier family 38, member 3 [Source:MGI Symbol;Acc:MGI:1923507]	76257
ENSMUSG00000023018	-0.455422	2.12606e-68	3.4238e-66	10954.9	11453.1	11148.3	8013.98	8400.73	8055.29	11185.4	8156.67	Smarcd1	15	protein_coding	SWI/SNF related, matrix associated, actin dependent regulator of chromatin, subfamily d, member 1 [Source:MGI Symbol;Acc:MGI:1933623]	83797
ENSMUSG00000082350	-0.45579	0.0124667	0.0348257	141.906	135.001	132.202	84.4518	112.1	101.767	136.37	99.4394	Gm14008	2	processed_pseudogene	predicted gene 14008 [Source:MGI Symbol;Acc:MGI:3651416]	NA
ENSMUSG00000052909	-0.455832	0.473036	0.628114	4.17371	11.5117	10.5294	9.93551	3.86552	5.2457	8.73825	6.34891	Gm9894	13	unprocessed_pseudogene	predicted gene 9894 [Source:MGI Symbol;Acc:MGI:3642213]	NA
ENSMUSG00000055026	-0.455943	0.303173	0.460073	15.6514	13.6047	16.379	8.94196	7.73103	16.7862	15.2117	11.1531	Gabrg3	7	protein_coding	gamma-aminobutyric acid (GABA) A receptor, subunit gamma 3 [Source:MGI Symbol;Acc:MGI:95624]	14407
ENSMUSG00000044348	-0.456077	0.000637728	0.00244291	205.555	186.28	212.927	144.065	133.36	163.666	201.587	147.03	Slc25a53	X	protein_coding	solute carrier family 25, member 53 [Source:MGI Symbol;Acc:MGI:1914312]	67062
ENSMUSG00000048626	-0.456182	0.581752	0.720125	10.4343	8.37213	0	3.9742	7.73103	2.09828	6.2688	4.60117	Klf17	4	protein_coding	Kruppel-like factor 17 [Source:MGI Symbol;Acc:MGI:2181068]	75753
ENSMUSG00000039329	-0.456251	1.274e-09	1.15365e-08	681.358	775.468	668.029	505.717	542.139	501.489	708.285	516.448	Tex19.1	11	protein_coding	testis expressed gene 19.1 [Source:MGI Symbol;Acc:MGI:1920929]	73679
ENSMUSG00000103968	-0.456263	0.0980201	0.195322	61.5622	61.7444	60.8363	42.7227	46.3862	45.113	61.381	44.7406	2610509F24Rik	9	TEC	RIKEN cDNA 2610509F24 gene [Source:MGI Symbol;Acc:MGI:1917165]	NA
ENSMUSG00000029875	-0.456425	0.318746	0.477089	10.4343	23.0234	18.7189	5.9613	19.3276	12.5897	17.3922	12.6262	Ccdc184	15	protein_coding	coiled-coil domain containing 184 [Source:MGI Symbol;Acc:MGI:2146066]	239650
ENSMUSG00000081359	-0.456532	0.330695	0.48901	29.216	25.1164	44.4573	15.8968	34.7896	20.9828	32.9299	23.8897	Cox20b	7	processed_pseudogene	cytochrome c oxidase assembly protein 20B [Source:MGI Symbol;Acc:MGI:3783125]	NA
ENSMUSG00000077345	-0.456561	0.499595	0.651815	10.4343	9.41864	3.50979	2.98065	3.86552	10.4914	7.78757	5.77919	Snord70	1	snoRNA	small nucleolar RNA, C/D box 70 [Source:MGI Symbol;Acc:MGI:3819553]	NA
ENSMUSG00000041836	-0.456711	0.373919	0.534056	13.5646	14.6512	14.0391	11.9226	15.4621	3.14742	14.085	10.1774	Ptpre	7	protein_coding	protein tyrosine phosphatase, receptor type, E [Source:MGI Symbol;Acc:MGI:97813]	19267
ENSMUSG00000037278	-0.456911	1.26605e-35	6.46842e-34	3712.51	4101.3	3908.73	2846.52	2857.58	2835.82	3907.51	2846.64	Tmem97	11	protein_coding	transmembrane protein 97 [Source:MGI Symbol;Acc:MGI:1916321]	69071
ENSMUSG00000007480	-0.456948	0.000774382	0.0029137	202.425	213.489	171.98	152.013	128.528	148.978	195.965	143.173	Mc5r	18	protein_coding	melanocortin 5 receptor [Source:MGI Symbol;Acc:MGI:99420]	17203
ENSMUSG00000000811	-0.457089	4.70705e-13	6.13287e-12	1020.47	1098.84	921.904	716.35	793.397	707.12	1013.74	738.956	Txnrd3	6	protein_coding	thioredoxin reductase 3 [Source:MGI Symbol;Acc:MGI:2386711]	232223
ENSMUSG00000063229	-0.457135	2.51432e-126	8.72643e-124	48104.1	49433.2	48357.8	35839.4	35215.8	35220.7	48631.7	35425.3	Ldha	7	protein_coding	lactate dehydrogenase A [Source:MGI Symbol;Acc:MGI:96759]	16828
ENSMUSG00000102813	-0.457235	0.0438016	0.101499	329.723	166.396	304.181	198.71	198.108	185.698	266.767	194.172	Gm37795	4	TEC	predicted gene, 37795 [Source:MGI Symbol;Acc:MGI:5611023]	NA
ENSMUSG00000032369	-0.45795	1.05197e-13	1.46853e-12	1162.38	1274.66	1203.86	915.06	863.943	871.835	1213.63	883.613	Plscr1	9	protein_coding	phospholipid scramblase 1 [Source:MGI Symbol;Acc:MGI:893575]	22038
ENSMUSG00000105901	-0.458074	0.329051	0.487607	15.6514	13.6047	18.7189	11.9226	17.3948	5.2457	15.9917	11.521	Gm7291	5	processed_pseudogene	predicted gene 7291 [Source:MGI Symbol;Acc:MGI:3779716]	NA
ENSMUSG00000068922	-0.458104	8.95643e-44	6.5561e-42	3986.93	4174.55	4053.8	3004.5	2937.79	2950.18	4071.76	2964.16	Msto1	3	protein_coding	misato 1, mitochondrial distribution and morphology regulator [Source:MGI Symbol;Acc:MGI:2385175]	229524
ENSMUSG00000108452	-0.458202	0.0960071	0.192263	40.6937	36.6281	46.7972	30.8001	30.9241	28.3268	41.373	30.017	4930413G21Rik	7	TEC	RIKEN cDNA 4930413G21 gene [Source:MGI Symbol;Acc:MGI:1921201]	NA
ENSMUSG00000089669	-0.458274	0.160323	0.286185	45.9108	29.3025	29.2482	20.8646	26.0922	29.3759	34.8205	25.4442	Tnfsf13	11	protein_coding	tumor necrosis factor (ligand) superfamily, member 13 [Source:MGI Symbol;Acc:MGI:1916833]	69583
ENSMUSG00000117585	-0.458914	0.0531065	0.119152	102.256	82.6748	86.5747	63.5872	81.1758	52.457	90.5018	65.74	Gm5047	18	processed_pseudogene	predicted gene 5047 [Source:MGI Symbol;Acc:MGI:3645969]	NA
ENSMUSG00000081921	-0.458927	0.507967	NA	10.4343	6.2791	9.35943	3.9742	9.66379	5.2457	8.69093	6.29456	Gm12858	4	processed_pseudogene	predicted gene 12858 [Source:MGI Symbol;Acc:MGI:3651259]	NA
ENSMUSG00000026070	-0.45908	0.340867	0.499792	29.216	12.5582	11.6993	15.8968	10.6302	12.5897	17.8245	13.0389	Il18r1	1	protein_coding	interleukin 18 receptor 1 [Source:MGI Symbol;Acc:MGI:105383]	16182
ENSMUSG00000011486	-0.459094	0.397491	0.558023	16.6948	12.5582	10.5294	8.94196	10.6302	9.44225	13.2608	9.67146	Slc25a41	17	protein_coding	solute carrier family 25, member 41 [Source:MGI Symbol;Acc:MGI:2144215]	103775
ENSMUSG00000091383	-0.459239	0.251001	0.401258	17.7383	10.4652	11.6993	7.94841	5.79827	15.7371	13.3009	9.82792	H2af-ps2	13	processed_pseudogene	H2A histone family, pseudogene 2 [Source:MGI Symbol;Acc:MGI:3646032]	NA
ENSMUSG00000020234	-0.459427	0.441729	0.598466	16.6948	7.32561	4.67972	10.9291	3.86552	6.29484	9.56672	7.0298	4930404N11Rik	10	protein_coding	RIKEN cDNA 4930404N11 gene [Source:MGI Symbol;Acc:MGI:1921072]	432479
ENSMUSG00000032350	-0.459611	2.28088e-45	1.73917e-43	4422.04	4423.62	4504.23	3205.19	3189.05	3314.23	4449.96	3236.16	Gclc	9	protein_coding	glutamate-cysteine ligase, catalytic subunit [Source:MGI Symbol;Acc:MGI:104990]	14629
ENSMUSG00000022822	-0.459691	5.67785e-46	4.41294e-44	4335.44	4253.04	4219.93	3127.7	3115.61	3070.83	4269.47	3104.71	Abcc5	16	protein_coding	ATP-binding cassette, sub-family C (CFTR/MRP), member 5 [Source:MGI Symbol;Acc:MGI:1351644]	27416
ENSMUSG00000105419	-0.460039	0.284013	0.439284	16.6948	23.0234	14.0391	11.9226	9.66379	17.8354	17.9191	13.1406	Gm43205	3	TEC	predicted gene 43205 [Source:MGI Symbol;Acc:MGI:5663342]	NA
ENSMUSG00000050288	-0.460127	8.51715e-10	7.90457e-09	669.88	648.84	678.559	510.685	472.559	467.916	665.76	483.72	Fzd2	11	protein_coding	frizzled class receptor 2 [Source:MGI Symbol;Acc:MGI:1888513]	57265
ENSMUSG00000080241	-0.460448	5.31438e-06	2.91972e-05	314.072	309.769	287.802	214.607	225.166	223.467	303.881	221.08	Dppa3-ps	X	transcribed_processed_pseudogene	developmental pluripotency-associated 3, pseudogene [Source:MGI Symbol;Acc:MGI:3645894]	NA
ENSMUSG00000045952	-0.46046	0.321651	0.480097	13.5646	20.9303	15.2091	11.9226	9.66379	14.6879	16.568	12.0914	Gm5548	3	processed_pseudogene	predicted pseudogene 5548 [Source:MGI Symbol;Acc:MGI:3644344]	NA
ENSMUSG00000020288	-0.460708	1.67291e-13	2.29398e-12	1132.12	1048.61	1069.31	815.705	818.523	726.004	1083.35	786.744	Ahsa2	11	protein_coding	AHA1, activator of heat shock protein ATPase 2 [Source:MGI Symbol;Acc:MGI:1916133]	268390
ENSMUSG00000037579	-0.460748	1.35002e-07	9.56225e-07	439.283	444.769	441.063	320.917	318.905	323.135	441.705	320.986	Kcnh3	15	protein_coding	potassium voltage-gated channel, subfamily H (eag-related), member 3 [Source:MGI Symbol;Acc:MGI:1341723]	16512
ENSMUSG00000021678	-0.460767	1.63313e-40	1.04697e-38	8602.01	9306.67	8507.72	6628.97	6307.56	6260.21	8805.47	6398.91	F2rl1	13	protein_coding	coagulation factor II (thrombin) receptor-like 1 [Source:MGI Symbol;Acc:MGI:101910]	14063
ENSMUSG00000082646	-0.460927	0.137913	0.25511	60.5188	94.1864	44.4573	57.6259	61.8483	25.1793	66.3875	48.2178	Gm12732	11	processed_pseudogene	predicted gene 12732 [Source:MGI Symbol;Acc:MGI:3650211]	NA
ENSMUSG00000084330	-0.461033	0.412155	0.571593	6.26056	13.6047	10.5294	8.94196	5.79827	7.34397	10.1315	7.3614	Gm15019	X	unprocessed_pseudogene	predicted gene 15019 [Source:MGI Symbol;Acc:MGI:3705840]	NA
ENSMUSG00000057963	-0.461057	2.1278e-69	3.51088e-67	8704.27	8964.46	8834.13	6430.26	6507.6	6312.67	8834.29	6416.84	Itpk1	12	protein_coding	inositol 1,3,4-triphosphate 5/6 kinase [Source:MGI Symbol;Acc:MGI:2446159]	217837
ENSMUSG00000101777	-0.461067	0.471961	0.627349	10.4343	10.4652	9.35943	10.9291	5.79827	5.2457	10.0863	7.32434	Gm9127	7	processed_pseudogene	predicted gene 9127 [Source:MGI Symbol;Acc:MGI:3648386]	NA
ENSMUSG00000100548	-0.461221	0.538078	NA	4.17371	9.41864	12.8692	7.94841	3.86552	7.34397	8.82052	6.38597	Gm29585	10	lncRNA	predicted gene 29585 [Source:MGI Symbol;Acc:MGI:5580291]	NA
ENSMUSG00000000805	-0.461735	0.00204698	0.00700897	230.597	195.699	219.947	133.136	166.217	169.961	215.414	156.438	Car4	11	protein_coding	carbonic anhydrase 4 [Source:MGI Symbol;Acc:MGI:1096574]	12351
ENSMUSG00000114687	-0.461979	2.3614e-19	5.24091e-18	1762.35	1871.17	1834.45	1328.38	1320.07	1320.87	1822.66	1323.11	Gm5452	13	processed_pseudogene	predicted gene 5452 [Source:MGI Symbol;Acc:MGI:3645281]	NA
ENSMUSG00000057457	-0.462098	0.227627	0.373472	18.7817	29.3025	22.2286	13.9097	19.3276	17.8354	23.4376	17.0242	Phex	X	protein_coding	phosphate regulating endopeptidase homolog, X-linked [Source:MGI Symbol;Acc:MGI:107489]	18675
ENSMUSG00000055780	-0.46227	0.219785	0.364168	36.5199	25.1164	15.2091	21.8581	15.4621	18.8845	25.6151	18.7349	Usp26	X	protein_coding	ubiquitin specific peptidase 26 [Source:MGI Symbol;Acc:MGI:1933247]	83563
ENSMUSG00000078202	-0.462545	0.0677866	0.144979	44.8674	41.8606	44.4573	28.813	33.8233	32.5233	43.7284	31.7199	Nrarp	2	protein_coding	Notch-regulated ankyrin repeat protein [Source:MGI Symbol;Acc:MGI:1914372]	67122
ENSMUSG00000089726	-0.463174	0.00396183	0.0126249	1692.44	1052.8	1475.28	1005.47	1073.65	981.994	1406.84	1020.37	Mir17hg	14	lncRNA	Mir17 host gene (non-protein coding) [Source:MGI Symbol;Acc:MGI:1923207]	NA
ENSMUSG00000097748	-0.463237	0.480796	0.635233	10.4343	12.5582	5.84964	8.94196	5.79827	6.29484	9.61404	7.01169	Gm26533	18	lncRNA	predicted gene, 26533 [Source:MGI Symbol;Acc:MGI:5477027]	115488895
ENSMUSG00000031662	-0.463263	0.190802	0.327437	20.8685	18.8373	21.0587	17.8839	14.4957	11.5405	20.2548	14.64	Snx20	8	protein_coding	sorting nexin 20 [Source:MGI Symbol;Acc:MGI:1918857]	71607
ENSMUSG00000081447	-0.463524	0.287077	0.442926	15.6514	23.0234	22.2286	15.8968	13.5293	14.6879	20.3011	14.7047	Gm13870	2	processed_pseudogene	predicted gene 13870 [Source:MGI Symbol;Acc:MGI:3650544]	NA
ENSMUSG00000031447	-0.463563	2.2365e-83	4.89355e-81	24827.3	25704.5	25235.4	18496.9	18335.1	18112.3	25255.7	18314.8	Lamp1	8	protein_coding	lysosomal-associated membrane protein 1 [Source:MGI Symbol;Acc:MGI:96745]	16783
ENSMUSG00000024965	-0.463639	0.220827	0.365555	39.6502	51.2793	24.5685	40.7356	21.2603	22.0319	38.4993	28.0093	Fermt3	19	protein_coding	fermitin family member 3 [Source:MGI Symbol;Acc:MGI:2147790]	108101
ENSMUSG00000065251	-0.463961	0.66626	NA	5.21713	4.18606	0	2.98065	3.86552	0	3.1344	2.28206	NA	NA	NA	NA
ENSMUSG00000016984	-0.463996	3.08611e-39	1.86556e-37	4686.03	4767.93	4708.96	3333.36	3568.84	3363.54	4720.97	3421.91	Etaa1	11	protein_coding	Ewing tumor-associated antigen 1 [Source:MGI Symbol;Acc:MGI:1915395]	68145
ENSMUSG00000098463	-0.464062	0.120331	0.229317	41.7371	71.1631	43.2874	47.6904	46.3862	18.8845	52.0625	37.6537	NA	NA	NA	NA
ENSMUSG00000078689	-0.464086	0.00931681	0.0269014	200.338	183.14	184.849	107.303	115.965	189.894	189.442	137.721	Mup6	4	protein_coding	major urinary protein 6 [Source:MGI Symbol;Acc:MGI:3650962]	620807
ENSMUSG00000006143	-0.46422	0.454608	0.610898	8.34742	10.4652	11.6993	11.9226	3.86552	6.29484	10.1706	7.36099	Upk3bl	5	protein_coding	uroplakin 3B-like [Source:MGI Symbol;Acc:MGI:1916915]	69665
ENSMUSG00000096729	-0.464253	8.20602e-06	4.38811e-05	407.98	412.327	395.436	306.014	267.687	308.447	405.248	294.049	Gm13695	2	protein_coding	predicted gene 13695 [Source:MGI Symbol;Acc:MGI:3702066]	NA
ENSMUSG00000025986	-0.464303	2.71391e-30	1.09044e-28	7359.29	7906.43	7388.1	5813.27	5509.33	5095.67	7551.27	5472.75	Slc39a10	1	protein_coding	solute carrier family 39 (zinc transporter), member 10 [Source:MGI Symbol;Acc:MGI:1914515]	227059
ENSMUSG00000008348	-0.464705	7.00974e-09	5.80445e-08	12918.7	11859.1	11873.6	8127.24	8753.46	9679.36	12217.1	8853.35	Ubc	5	protein_coding	ubiquitin C [Source:MGI Symbol;Acc:MGI:98889]	22190
ENSMUSG00000081212	-0.464748	0.375447	0.535684	16.6948	26.1629	18.7189	16.8904	21.2603	6.29484	20.5255	14.8152	Gm6964	X	processed_pseudogene	predicted gene 6964 [Source:MGI Symbol;Acc:MGI:3644958]	NA
ENSMUSG00000049044	-0.464774	0.294957	0.451561	18.7817	19.8838	26.9084	17.8839	8.69741	20.9828	21.858	15.8547	Rapgef4	2	protein_coding	Rap guanine nucleotide exchange factor (GEF) 4 [Source:MGI Symbol;Acc:MGI:1917723]	56508
ENSMUSG00000028309	-0.464898	3.67248e-47	3.04226e-45	4517	4422.58	4397.76	3142.6	3278.92	3242.89	4445.78	3221.47	Rnf20	4	protein_coding	ring finger protein 20 [Source:MGI Symbol;Acc:MGI:1925927]	109331
ENSMUSG00000083847	-0.465058	0.104956	0.206099	63.649	52.3258	38.6076	32.7872	36.7224	43.0147	51.5275	37.5081	Xlr3d-ps	X	unprocessed_pseudogene	X-linked lymphocyte-regulated 3D, pseudogene [Source:MGI Symbol;Acc:MGI:3574105]	NA
ENSMUSG00000025468	-0.465102	0.308262	0.465886	18.7817	11.5117	21.0587	13.9097	11.5965	11.5405	17.1174	12.3489	Caly	7	protein_coding	calcyon neuron-specific vesicular protein [Source:MGI Symbol;Acc:MGI:1915816]	68566
ENSMUSG00000024843	-0.465135	5.63019e-22	1.46998e-20	2394.66	2158.96	2359.75	1674.13	1618.68	1715.34	2304.46	1669.39	Chka	19	protein_coding	choline kinase alpha [Source:MGI Symbol;Acc:MGI:107760]	12660
ENSMUSG00000083338	-0.465204	0.376496	0.536671	16.6948	20.9303	11.6993	15.8968	13.5293	6.29484	16.4415	11.907	Gm12475	4	processed_pseudogene	predicted gene 12475 [Source:MGI Symbol;Acc:MGI:3649584]	NA
ENSMUSG00000082955	-0.465258	0.477978	NA	12.5211	10.4652	4.67972	5.9613	3.86552	10.4914	9.222	6.77274	Gm8036	X	processed_pseudogene	predicted gene 8036 [Source:MGI Symbol;Acc:MGI:3644145]	NA
ENSMUSG00000074274	-0.465277	0.347901	0.507334	10.4343	16.7443	7.01957	3.9742	13.5293	7.34397	11.3994	8.28249	D930028M14Rik	7	lncRNA	RIKEN cDNA D930028M14 gene [Source:MGI Symbol;Acc:MGI:3687343]	434147
ENSMUSG00000090235	-0.465542	0.344667	0.50397	8.34742	7.32561	22.2286	8.94196	9.66379	8.39311	12.6339	8.99962	Gm16244	19	lncRNA	predicted gene 16244 [Source:MGI Symbol;Acc:MGI:3802128]	102637720
ENSMUSG00000065126	-0.465564	0.0728193	0.153847	84.5176	79.5352	86.5747	49.6775	65.7138	66.0958	83.5425	60.4957	Snord104	11	snoRNA	small nucleolar RNA, C/D box 104 [Source:MGI Symbol;Acc:MGI:3819515]	100216537
ENSMUSG00000082246	-0.465674	0.435107	0.592324	18.7817	8.37213	7.01957	3.9742	14.4957	6.29484	11.3911	8.25491	Gm13047	4	processed_pseudogene	predicted gene 13047 [Source:MGI Symbol;Acc:MGI:3651114]	NA
ENSMUSG00000022416	-0.466506	0.443524	0.600009	10.4343	10.4652	2.33986	6.95486	3.86552	6.29484	7.74643	5.70507	Cacna1i	15	protein_coding	calcium channel, voltage-dependent, alpha 1I subunit [Source:MGI Symbol;Acc:MGI:2178051]	239556
ENSMUSG00000043099	-0.466525	0.0798799	0.165788	40.6937	37.6746	46.7972	25.8323	27.0586	37.769	41.7218	30.22	Hic1	11	protein_coding	hypermethylated in cancer 1 [Source:MGI Symbol;Acc:MGI:1338010]	15248
ENSMUSG00000031838	-0.466641	2.44291e-25	7.71639e-24	1991.9	1949.66	2021.64	1387	1511.42	1414.24	1987.73	1437.55	Ifi30	8	protein_coding	interferon gamma inducible protein 30 [Source:MGI Symbol;Acc:MGI:2137648]	65972
ENSMUSG00000018470	-0.466828	0.00825372	0.0241634	104.343	173.722	138.052	111.278	103.403	86.0294	138.705	100.237	Kcnab3	11	protein_coding	potassium voltage-gated channel, shaker-related subfamily, beta member 3 [Source:MGI Symbol;Acc:MGI:1336208]	16499
ENSMUSG00000064602	-0.466971	0.200288	0.339463	35.4765	25.1164	40.9475	23.8452	22.2267	27.2776	33.8468	24.4499	Snora41	1	snoRNA	small nucleolar RNA, H/ACA box 41 [Source:MGI Symbol;Acc:MGI:3819505]	NA
ENSMUSG00000115212	-0.467014	0.57002	NA	5.21713	0	11.6993	3.9742	3.86552	4.19656	5.63881	4.01209	Gm8417	14	transcribed_unprocessed_pseudogene	predicted gene 8417 [Source:MGI Symbol;Acc:MGI:3648869]	667006
ENSMUSG00000107313	-0.467124	0.302937	0.459904	12.5211	26.1629	30.4181	9.93551	27.0586	12.5897	23.0341	16.5279	Gm43332	5	lncRNA	predicted gene 43332 [Source:MGI Symbol;Acc:MGI:5663469]	NA
ENSMUSG00000097520	-0.467139	0.585712	0.722804	8.34742	1.04652	0	3.9742	2.89914	0	3.13131	2.29111	4930488L21Rik	8	lncRNA	RIKEN cDNA 4930488L21 gene [Source:MGI Symbol;Acc:MGI:1923059]	NA
ENSMUSG00000026527	-0.467372	0.585041	NA	4.17371	5.23258	4.67972	1.9871	0	8.39311	4.69533	3.46007	Rgs7	1	protein_coding	regulator of G protein signaling 7 [Source:MGI Symbol;Acc:MGI:1346089]	24012
ENSMUSG00000100656	-0.467586	0.527241	NA	10.4343	4.18606	4.67972	5.9613	3.86552	4.19656	6.43335	4.67446	Gm8525	Y	processed_pseudogene	predicted gene 8525 [Source:MGI Symbol;Acc:MGI:3648451]	NA
ENSMUSG00000094125	-0.467667	9.83218e-06	5.17442e-05	414.241	412.327	397.776	306.014	267.687	312.643	408.115	295.448	Gm13698	2	protein_coding	predicted gene 13698 [Source:MGI Symbol;Acc:MGI:3702072]	NA
ENSMUSG00000094336	-0.467667	9.83218e-06	5.17442e-05	414.241	412.327	397.776	306.014	267.687	312.643	408.115	295.448	Gm13693	2	protein_coding	predicted gene 13693 [Source:MGI Symbol;Acc:MGI:3702055]	NA
ENSMUSG00000096484	-0.467668	9.73954e-06	5.12969e-05	414.241	412.327	397.776	306.014	267.687	312.643	408.115	295.448	Gm13696	2	protein_coding	predicted gene 13696 [Source:MGI Symbol;Acc:MGI:3702068]	NA
ENSMUSG00000096337	-0.467669	9.70404e-06	5.11233e-05	414.241	412.327	397.776	306.014	267.687	312.643	408.115	295.448	Gm13694	2	protein_coding	predicted gene 13694 [Source:MGI Symbol;Acc:MGI:3702064]	NA
ENSMUSG00000095824	-0.467669	9.70404e-06	5.11233e-05	414.241	412.327	397.776	306.014	267.687	312.643	408.115	295.448	Gm13697	2	protein_coding	predicted gene 13697 [Source:MGI Symbol;Acc:MGI:3702070]	NA
ENSMUSG00000079247	-0.467669	9.70404e-06	5.11233e-05	414.241	412.327	397.776	306.014	267.687	312.643	408.115	295.448	Gm13691	2	protein_coding	predicted gene 13691 [Source:MGI Symbol;Acc:MGI:3702053]	NA
ENSMUSG00000028410	-0.467942	7.21859e-127	2.59482e-124	30611	31265.7	30822.9	22294.3	22457.7	22269	30899.9	22340.3	Dnaja1	4	protein_coding	DnaJ heat shock protein family (Hsp40) member A1 [Source:MGI Symbol;Acc:MGI:1270129]	15502
ENSMUSG00000045414	-0.468587	6.03983e-37	3.32191e-35	2464.57	2543.03	2578.52	1867.88	1820.66	1790.88	2528.71	1826.47	Dipk2a	9	protein_coding	divergent protein kinase domain 2A [Source:MGI Symbol;Acc:MGI:1916111]	68861
ENSMUSG00000117653	-0.468732	0.585859	NA	12.5211	18.8373	4.67972	7.94841	7.73103	10.4914	12.0127	8.72361	Gm50009	17	TEC	predicted gene, 50009 [Source:MGI Symbol;Acc:MGI:6275295]	NA
ENSMUSG00000097706	-0.468902	0.434574	0.591933	7.30399	0	21.0587	4.96775	7.73103	7.34397	9.45424	6.68092	E030037K01Rik	8	lncRNA	RIKEN cDNA E030037K01 gene [Source:MGI Symbol;Acc:MGI:3704310]	NA
ENSMUSG00000086691	-0.469697	0.00221483	0.00751594	140.863	118.256	114.653	86.4389	96.6379	87.0786	124.591	90.0518	Gm15432	X	processed_pseudogene	predicted gene 15432 [Source:MGI Symbol;Acc:MGI:3801969]	NA
ENSMUSG00000116041	-0.469901	0.00650935	0.0196128	111.647	136.047	98.274	88.426	81.1758	80.7837	115.323	83.4619	Gm20369	15	processed_pseudogene	predicted gene, 20369 [Source:MGI Symbol;Acc:MGI:5012554]	NA
ENSMUSG00000080979	-0.470225	0.0183106	0.0486913	91.8216	83.7213	79.5552	58.6195	62.8146	62.9484	85.0327	61.4608	Gm13675	2	processed_pseudogene	predicted gene 13675 [Source:MGI Symbol;Acc:MGI:3649532]	NA
ENSMUSG00000022512	-0.470424	0.511293	NA	12.5211	2.09303	4.67972	3.9742	5.79827	4.19656	6.43129	4.65634	Cldn1	16	protein_coding	claudin 1 [Source:MGI Symbol;Acc:MGI:1276109]	12737
ENSMUSG00000081683	-0.470489	9.53088e-16	1.59217e-14	892.13	1005.7	990.93	719.331	709.322	653.614	962.921	694.089	Fzd10	5	protein_coding	frizzled class receptor 10 [Source:MGI Symbol;Acc:MGI:2136761]	93897
ENSMUSG00000004948	-0.470754	0.0638956	0.138392	89.7347	104.652	65.516	47.6904	78.2767	61.8992	86.6341	62.6221	Zp3	5	protein_coding	zona pellucida glycoprotein 3 [Source:MGI Symbol;Acc:MGI:99215]	22788
ENSMUSG00000086746	-0.470945	0.0529377	0.118862	62.6056	42.9072	64.3461	48.684	34.7896	38.8181	56.6196	40.7639	Gm15222	14	lncRNA	predicted gene 15222 [Source:MGI Symbol;Acc:MGI:3705297]	102638002
ENSMUSG00000107429	-0.470962	0.120971	0.23008	39.6502	31.3955	50.3069	22.8517	31.8905	32.5233	40.4509	29.0885	Gm44206	6	lncRNA	predicted gene, 44206 [Source:MGI Symbol;Acc:MGI:5690598]	NA
ENSMUSG00000045672	-0.471122	0.00620797	0.0187995	158.601	131.861	161.45	113.265	103.403	109.11	150.637	108.593	Col27a1	4	protein_coding	collagen, type XXVII, alpha 1 [Source:MGI Symbol;Acc:MGI:2672118]	373864
ENSMUSG00000056708	-0.471326	0.000892468	0.00330185	164.861	194.652	168.47	129.162	115.965	136.388	175.994	127.172	Ier5	1	protein_coding	immediate early response 5 [Source:MGI Symbol;Acc:MGI:1337072]	15939
ENSMUSG00000018919	-0.471608	0.0329679	0.0802666	83.4742	90.0004	88.9146	61.6001	67.6465	59.8009	87.463	63.0159	Tm4sf5	11	protein_coding	transmembrane 4 superfamily member 5 [Source:MGI Symbol;Acc:MGI:1922854]	75604
ENSMUSG00000006369	-0.471977	1.29709e-12	1.61875e-11	1072.64	1094.66	1123.13	845.512	770.204	755.38	1096.81	790.365	Fbln1	15	protein_coding	fibulin 1 [Source:MGI Symbol;Acc:MGI:95487]	14114
ENSMUSG00000018983	-0.472173	1.80824e-16	3.21838e-15	1428.45	1412.8	1429.65	985.602	1073.65	1018.71	1423.63	1025.99	E2f2	4	protein_coding	E2F transcription factor 2 [Source:MGI Symbol;Acc:MGI:1096341]	242705
ENSMUSG00000054191	-0.472292	0.128399	0.241039	35.4765	33.4885	39.7776	18.8775	28.025	31.4742	36.2475	26.1255	Klf1	8	protein_coding	Kruppel-like factor 1 (erythroid) [Source:MGI Symbol;Acc:MGI:1342771]	16596
ENSMUSG00000051950	-0.472348	0.000153301	0.000662114	317.202	354.769	324.07	222.555	254.158	241.302	332.014	239.338	B3glct	5	protein_coding	beta-3-glucosyltransferase [Source:MGI Symbol;Acc:MGI:2685903]	381694
ENSMUSG00000001128	-0.472499	5.37298e-09	4.516e-08	611.448	591.282	631.762	463.988	424.24	433.294	611.497	440.508	Cfp	X	protein_coding	complement factor properdin [Source:MGI Symbol;Acc:MGI:97545]	18636
ENSMUSG00000082496	-0.4727	5.75386e-09	4.82203e-08	645.881	713.724	714.826	524.595	513.147	455.326	691.477	497.689	Gm6798	X	processed_pseudogene	predicted gene 6798 [Source:MGI Symbol;Acc:MGI:3646258]	NA
ENSMUSG00000066771	-0.473104	5.71278e-05	0.000265892	281.725	306.629	318.221	216.594	209.704	226.614	302.192	217.637	Gm5614	9	processed_pseudogene	predicted gene 5614 [Source:MGI Symbol;Acc:MGI:3644422]	NA
ENSMUSG00000102525	-0.473114	0.117451	0.225148	36.5199	46.0467	50.3069	28.813	26.0922	40.9164	44.2912	31.9405	Gm37784	3	processed_pseudogene	predicted gene, 37784 [Source:MGI Symbol;Acc:MGI:5611012]	NA
ENSMUSG00000000731	-0.473707	0.000174042	0.00074273	462.238	353.722	479.671	287.136	302.477	343.069	431.877	310.894	Aire	10	protein_coding	autoimmune regulator (autoimmune polyendocrinopathy candidiasis ectodermal dystrophy) [Source:MGI Symbol;Acc:MGI:1338803]	11634
ENSMUSG00000084755	-0.473737	0.358338	0.518237	20.8685	12.5582	8.1895	7.94841	8.69741	13.6388	13.8721	10.0949	Gm16276	17	processed_pseudogene	predicted gene 16276 [Source:MGI Symbol;Acc:MGI:3826598]	NA
ENSMUSG00000009248	-0.473877	0.000483796	0.00189952	161.731	188.373	170.81	145.058	126.596	102.816	173.638	124.823	Ascl2	7	protein_coding	achaete-scute family bHLH transcription factor 2 [Source:MGI Symbol;Acc:MGI:96920]	17173
ENSMUSG00000010760	-0.473945	2.99289e-18	6.07941e-17	1405.5	1512.22	1492.83	1064.09	1055.29	1055.43	1470.18	1058.27	Phlda2	7	protein_coding	pleckstrin homology like domain, family A, member 2 [Source:MGI Symbol;Acc:MGI:1202307]	22113
ENSMUSG00000031972	-0.474004	0.0173763	0.0465325	98.0821	111.977	102.954	81.4712	71.5121	72.3906	104.338	75.1246	Acta1	8	protein_coding	actin, alpha 1, skeletal muscle [Source:MGI Symbol;Acc:MGI:87902]	11459
ENSMUSG00000095304	-0.47416	0.0458836	0.105426	71.9965	82.6748	76.0454	47.6904	43.4871	75.538	76.9055	55.5718	Plac9a	14	protein_coding	placenta specific 9a [Source:MGI Symbol;Acc:MGI:2663998]	211623
ENSMUSG00000083261	-0.474543	5.89318e-54	6.17864e-52	9881.25	10071.7	9888.24	6890.27	7249.78	7338.73	9947.05	7159.59	Gm7816	5	processed_pseudogene	predicted pseudogene 7816 [Source:MGI Symbol;Acc:MGI:3646286]	NA
ENSMUSG00000040918	-0.474558	1.55783e-38	9.22327e-37	3819.99	3853.27	3766	2786.91	2743.55	2702.58	3813.09	2744.35	Slc19a2	1	protein_coding	solute carrier family 19 (thiamine transporter), member 2 [Source:MGI Symbol;Acc:MGI:1928761]	116914
ENSMUSG00000096215	-0.475122	0.194932	0.332886	25.0422	28.2559	23.3986	16.8904	15.4621	23.0811	25.5656	18.4778	Smim22	16	protein_coding	small integral membrane protein 22 [Source:MGI Symbol;Acc:MGI:3643379]	432995
ENSMUSG00000088246	-0.475126	0.0076286	0.0225763	198.251	150.698	120.503	111.278	113.066	114.356	156.484	112.9	NA	NA	NA	NA
ENSMUSG00000022487	-0.475234	0.0905288	0.183224	41.7371	75.3492	37.4377	15.8968	42.5207	53.5061	51.508	37.3079	Gtsf1	15	protein_coding	gametocyte specific factor 1 [Source:MGI Symbol;Acc:MGI:1921424]	74174
ENSMUSG00000098492	-0.475304	0.0491486	0.111653	53.2148	94.1864	76.0454	43.7162	52.1845	65.0466	74.4822	53.6491	Gm19353	9	processed_pseudogene	predicted gene, 19353 [Source:MGI Symbol;Acc:MGI:5011538]	NA
ENSMUSG00000027376	-0.476113	0.32899	0.487593	23.9988	16.7443	10.5294	5.9613	16.4284	14.6879	17.0908	12.3592	Prom2	2	protein_coding	prominin 2 [Source:MGI Symbol;Acc:MGI:2138997]	192212
ENSMUSG00000061322	-0.476175	0.0129195	0.035956	101.212	122.442	109.973	57.6259	85.0414	97.5699	111.209	80.0791	Dnai1	4	protein_coding	dynein axonemal intermediate chain 1 [Source:MGI Symbol;Acc:MGI:1916172]	68922
ENSMUSG00000040596	-0.476207	0.00428006	0.0135489	97.0387	94.1864	124.012	82.4647	59.9155	83.9311	105.079	75.4371	Pogk	1	protein_coding	pogo transposable element with KRAB domain [Source:MGI Symbol;Acc:MGI:1918842]	71592
ENSMUSG00000018401	-0.476446	2.05676e-42	1.39402e-40	4536.82	4646.53	4507.74	3300.58	3350.44	3188.33	4563.7	3279.78	Mtmr4	11	protein_coding	myotubularin related protein 4 [Source:MGI Symbol;Acc:MGI:2180699]	170749
ENSMUSG00000060716	-0.476573	1.11874e-10	1.14841e-09	843.089	793.259	824.8	591.163	621.382	554.995	820.383	589.18	Plekhh1	12	protein_coding	pleckstrin homology domain containing, family H (with MyTH4 domain) member 1 [Source:MGI Symbol;Acc:MGI:2144989]	211945
ENSMUSG00000032883	-0.476624	7.20333e-31	3.03353e-29	3222.1	3255.71	3313.24	2377.57	2392.75	2262.99	3263.68	2344.44	Acsl3	1	protein_coding	acyl-CoA synthetase long-chain family member 3 [Source:MGI Symbol;Acc:MGI:1921455]	74205
ENSMUSG00000042745	-0.477042	5.87231e-07	3.76704e-06	3286.79	3407.46	3370.56	2195.75	2464.27	2571.44	3354.94	2410.48	Id1	2	protein_coding	inhibitor of DNA binding 1, HLH protein [Source:MGI Symbol;Acc:MGI:96396]	15901
ENSMUSG00000086392	-0.477077	0.404924	0.565109	12.5211	10.4652	4.67972	4.96775	6.76465	8.39311	9.222	6.70851	Mccc1os	3	lncRNA	methylcrotonoyl-Coenzyme A carboxylase 1 (alpha), opposite strand [Source:MGI Symbol;Acc:MGI:3590669]	654424
ENSMUSG00000083429	-0.477141	0.0887837	0.180327	71.9965	87.9074	79.5552	56.6324	62.8146	52.457	79.8197	57.3013	Gm15198	10	processed_pseudogene	predicted gene 15198 [Source:MGI Symbol;Acc:MGI:3705463]	NA
ENSMUSG00000019362	-0.477283	4.55584e-65	6.84396e-63	5449.82	5409.44	5476.44	3792.38	3993.08	3947.91	5445.23	3911.12	D8Ertd738e	8	protein_coding	DNA segment, Chr 8, ERATO Doi 738, expressed [Source:MGI Symbol;Acc:MGI:1289231]	101966
ENSMUSG00000042284	-0.477398	0.009986	0.0285699	128.342	198.838	161.45	106.31	117.898	126.946	162.877	117.051	Itga1	13	protein_coding	integrin alpha 1 [Source:MGI Symbol;Acc:MGI:96599]	109700
ENSMUSG00000051606	-0.477444	0.0788424	0.163985	46.9542	46.0467	42.1174	27.8194	35.756	33.5725	45.0395	32.3826	2010001K21Rik	13	lncRNA	RIKEN cDNA 2010001K21 gene [Source:MGI Symbol;Acc:MGI:1917079]	NA
ENSMUSG00000020460	-0.477909	8.44599e-73	1.54562e-70	46408.5	44097	43755.3	31644.6	32139.8	32623	44753.6	32135.8	Rps27a	11	protein_coding	ribosomal protein S27A [Source:MGI Symbol;Acc:MGI:1925544]	78294
ENSMUSG00000097644	-0.478507	0.113158	0.218899	85.561	53.3723	101.784	66.5679	50.2517	55.6044	80.239	57.4747	Gm26862	7	lncRNA	predicted gene, 26862 [Source:MGI Symbol;Acc:MGI:5477356]	NA
ENSMUSG00000112424	-0.478593	0.463416	NA	8.34742	14.6512	4.67972	5.9613	7.73103	6.29484	9.22612	6.66239	Gm6494	10	processed_pseudogene	predicted gene 6494 [Source:MGI Symbol;Acc:MGI:3644988]	NA
ENSMUSG00000049775	-0.478599	1.36034e-73	2.53553e-71	14259.5	14588.4	14311.7	10175	10616.6	10180.8	14386.5	10324.1	Tmsb4x	X	protein_coding	thymosin, beta 4, X chromosome [Source:MGI Symbol;Acc:MGI:99510]	19241
ENSMUSG00000047250	-0.47869	0.0615219	0.134146	92.865	51.2793	66.6859	55.6388	44.4534	51.4078	70.2767	50.5	Ptgs1	2	protein_coding	prostaglandin-endoperoxide synthase 1 [Source:MGI Symbol;Acc:MGI:97797]	19224
ENSMUSG00000036782	-0.478957	6.59233e-29	2.50384e-27	3877.37	3815.6	3623.27	2730.28	2758.05	2632.29	3772.08	2706.87	Klhl13	X	protein_coding	kelch-like 13 [Source:MGI Symbol;Acc:MGI:1914705]	67455
ENSMUSG00000117666	-0.479079	0.293121	0.449633	16.6948	41.8606	16.379	25.8323	15.4621	12.5897	24.9782	17.9614	Gm550	19	protein_coding	predicted gene 550 [Source:MGI Symbol;Acc:MGI:2685396]	225852
ENSMUSG00000008393	-0.479366	1.20054e-40	7.79573e-39	3445.4	3398.04	3519.15	2507.72	2470.06	2452.89	3454.19	2476.89	Carhsp1	16	protein_coding	calcium regulated heat stable protein 1 [Source:MGI Symbol;Acc:MGI:1196368]	52502
ENSMUSG00000001942	-0.479465	2.13783e-09	1.88335e-08	732.486	851.864	852.878	625.937	557.601	563.388	812.409	582.308	Siae	9	protein_coding	sialic acid acetylesterase [Source:MGI Symbol;Acc:MGI:104803]	22619
ENSMUSG00000064702	-0.479547	0.616615	NA	7.30399	6.2791	0	3.9742	5.79827	0	4.5277	3.25749	NA	NA	NA	NA
ENSMUSG00000090118	-0.479589	0.575268	0.714692	4.17371	2.09303	3.50979	3.9742	1.93276	1.04914	3.25884	2.3187	Gm16163	8	lncRNA	predicted gene 16163 [Source:MGI Symbol;Acc:MGI:3833836]	NA
ENSMUSG00000083836	-0.47971	5.76412e-11	6.136e-10	1148.81	1244.31	1151.21	858.428	830.12	853.999	1181.44	847.516	Ldha-ps2	4	processed_pseudogene	lactate dehydrogenase A, pseudogene 2 [Source:MGI Symbol;Acc:MGI:96761]	NA
ENSMUSG00000065767	-0.480592	0.587778	NA	7.30399	6.2791	0	3.9742	5.79827	0	4.5277	3.25749	NA	NA	NA	NA
ENSMUSG00000083279	-0.48072	0.246898	0.396304	20.8685	18.8373	18.7189	9.93551	21.2603	10.4914	19.4749	13.8957	Pex13-ps	2	processed_pseudogene	peroxisomal biogenesis factor 13, pseudogene [Source:MGI Symbol;Acc:MGI:3652047]	NA
ENSMUSG00000109793	-0.480755	0.0772514	0.161409	61.5622	54.4188	62.0062	41.7291	58.9491	26.2285	59.3291	42.3022	Gm10043	8	processed_pseudogene	predicted pseudogene 10043 [Source:MGI Symbol;Acc:MGI:3641648]	NA
ENSMUSG00000105808	-0.480817	0.25895	0.411094	6.26056	20.9303	16.379	7.94841	9.66379	13.6388	14.5233	10.417	Gm42627	5	processed_pseudogene	predicted gene 42627 [Source:MGI Symbol;Acc:MGI:5662764]	NA
ENSMUSG00000021806	-0.480914	4.49092e-114	1.36973e-111	18842.2	19715.3	19074.5	13589.8	13800.9	13907.4	19210.7	13766	Nid2	14	protein_coding	nidogen 2 [Source:MGI Symbol;Acc:MGI:1298229]	18074
ENSMUSG00000023328	-0.480978	0.48234	0.636931	3.13028	13.6047	7.01957	7.94841	3.86552	5.2457	7.91819	5.68654	Ache	5	protein_coding	acetylcholinesterase [Source:MGI Symbol;Acc:MGI:87876]	11423
ENSMUSG00000032717	-0.481444	1.9088e-08	1.50388e-07	571.798	572.444	559.226	410.336	423.274	386.083	567.823	406.565	Mdfi	17	protein_coding	MyoD family inhibitor [Source:MGI Symbol;Acc:MGI:107687]	17240
ENSMUSG00000018986	-0.481718	0.40218	0.562565	10.4343	17.7908	4.67972	2.98065	17.3948	3.14742	10.9683	7.84096	Slfn3	11	protein_coding	schlafen 3 [Source:MGI Symbol;Acc:MGI:1329005]	20557
ENSMUSG00000114327	-0.481813	0.462568	0.618417	4.17371	11.5117	8.1895	7.94841	2.89914	6.29484	7.9583	5.71413	Gm40988	13	lncRNA	predicted gene, 40988 [Source:MGI Symbol;Acc:MGI:5623873]	NA
ENSMUSG00000068601	-0.481831	0.0290751	0.0723196	62.6056	77.4422	85.4048	55.6388	57.9827	47.2113	75.1509	53.6109	Gm10244	6	lncRNA	predicted gene 10244 [Source:MGI Symbol;Acc:MGI:3642504]	621427
ENSMUSG00000050390	-0.482016	3.62459e-48	3.09165e-46	4562.91	5049.44	4723	3416.82	3444.18	3403.41	4778.45	3421.47	C77080	4	protein_coding	expressed sequence C77080 [Source:MGI Symbol;Acc:MGI:2140651]	97130
ENSMUSG00000000632	-0.482043	0.244256	0.393129	25.0422	23.0234	22.2286	19.871	8.69741	22.0319	23.4314	16.8668	Sez6	11	protein_coding	seizure related gene 6 [Source:MGI Symbol;Acc:MGI:104745]	20370
ENSMUSG00000063568	-0.482519	0.11326	0.219033	35.4765	46.0467	37.4377	29.8065	26.0922	29.3759	39.6536	28.4249	Jazf1	6	protein_coding	JAZF zinc finger 1 [Source:MGI Symbol;Acc:MGI:2141450]	231986
ENSMUSG00000049265	-0.482851	0.195991	0.334093	25.0422	26.1629	18.7189	8.94196	18.3612	23.0811	23.308	16.7947	Kcnk3	5	protein_coding	potassium channel, subfamily K, member 3 [Source:MGI Symbol;Acc:MGI:1100509]	16527
ENSMUSG00000087648	-0.483229	0.581004	NA	9.39084	10.4652	5.84964	4.96775	0	13.6388	8.56855	6.20219	E130018N17Rik	2	lncRNA	RIKEN cDNA E130018N17 gene [Source:MGI Symbol;Acc:MGI:1924267]	77017
ENSMUSG00000083743	-0.483245	0.238342	0.386174	18.7817	27.2094	21.0587	19.871	15.4621	12.5897	22.3499	15.9742	Gm12421	4	processed_pseudogene	predicted gene 12421 [Source:MGI Symbol;Acc:MGI:3650591]	NA
ENSMUSG00000035202	-0.483376	0.0119745	0.0336422	10002.3	8397.25	6885.03	5682.12	5513.19	6891.8	8428.19	6029.03	Lars2	9	protein_coding	leucyl-tRNA synthetase, mitochondrial [Source:MGI Symbol;Acc:MGI:2142973]	102436
ENSMUSG00000107721	-0.483905	0.00452354	0.0142368	253.553	279.42	236.326	124.194	215.503	210.877	256.433	183.524	Gm44261	6	processed_pseudogene	predicted gene, 44261 [Source:MGI Symbol;Acc:MGI:5690653]	NA
ENSMUSG00000026389	-0.484024	8.05104e-06	4.31031e-05	269.204	330.699	306.521	200.697	208.738	239.204	302.142	216.213	Steap3	1	protein_coding	STEAP family member 3 [Source:MGI Symbol;Acc:MGI:1915678]	68428
ENSMUSG00000113681	-0.484271	0.280541	0.435848	19.8251	17.7908	14.0391	12.9162	12.5629	11.5405	17.2183	12.3399	Gm45930	12	processed_pseudogene	predicted gene, 45930 [Source:MGI Symbol;Acc:MGI:5825567]	NA
ENSMUSG00000046719	-0.484364	0.00228675	0.00773911	150.253	173.722	152.091	129.162	106.302	104.914	158.689	113.459	Nxph3	11	protein_coding	neurexophilin 3 [Source:MGI Symbol;Acc:MGI:1336188]	104079
ENSMUSG00000004885	-0.484447	0.000118511	0.000522591	189.904	196.745	190.698	133.136	141.091	138.486	192.449	137.571	Crabp2	3	protein_coding	cellular retinoic acid binding protein II [Source:MGI Symbol;Acc:MGI:88491]	12904
ENSMUSG00000105143	-0.484785	3.35369e-06	1.90115e-05	344.331	349.536	298.332	253.355	229.032	227.663	330.733	236.683	Gm8069	5	processed_pseudogene	predicted pseudogene 8069 [Source:MGI Symbol;Acc:MGI:3645115]	NA
ENSMUSG00000081394	-0.485242	4.90985e-24	1.42826e-22	3783.47	3245.25	3392.79	2416.32	2596.66	2431.9	3473.84	2481.63	Gm13215	4	processed_pseudogene	predicted gene 13215 [Source:MGI Symbol;Acc:MGI:3650813]	NA
ENSMUSG00000041544	-0.485503	0.125177	0.236247	28.1725	26.1629	38.6076	19.871	25.1259	20.9828	30.981	21.9932	Disp3	4	protein_coding	dispatched RND transporter family member 3 [Source:MGI Symbol;Acc:MGI:2444403]	242748
ENSMUSG00000022838	-0.485742	0.110295	0.214516	36.5199	61.7444	50.3069	32.7872	39.6215	33.5725	49.5238	35.3271	Eaf2	16	protein_coding	ELL associated factor 2 [Source:MGI Symbol;Acc:MGI:2146616]	106389
ENSMUSG00000021485	-0.485835	1.91996e-09	1.69884e-08	485.194	467.793	534.657	334.827	344.031	382.936	495.881	353.931	Mxd3	13	protein_coding	Max dimerization protein 3 [Source:MGI Symbol;Acc:MGI:104987]	17121
ENSMUSG00000027804	-0.486243	1.06698e-117	3.46425e-115	17345.9	17141.9	16972.2	12198.8	12513.6	12022.1	17153.3	12244.8	Ppid	3	protein_coding	peptidylprolyl isomerase D (cyclophilin D) [Source:MGI Symbol;Acc:MGI:1914988]	67738
ENSMUSG00000097887	-0.486374	0.109738	0.213722	34.4331	29.3025	37.4377	26.8259	24.1595	20.9828	33.7244	23.9894	Gm26542	11	lncRNA	predicted gene, 26542 [Source:MGI Symbol;Acc:MGI:5477036]	NA
ENSMUSG00000088909	-0.486392	0.0158187	0.0429325	132.515	141.28	138.052	109.291	83.1086	101.767	137.282	98.0552	NA	NA	NA	NA
ENSMUSG00000030093	-0.486709	0.17977	0.312934	32.3462	48.1397	28.0783	23.8452	16.4284	37.769	36.1881	26.0142	Wnt7a	6	protein_coding	wingless-type MMTV integration site family, member 7A [Source:MGI Symbol;Acc:MGI:98961]	22421
ENSMUSG00000087528	-0.486848	0.00119699	0.0043043	212.859	148.605	217.607	137.11	143.024	132.192	193.024	137.442	9830144P21Rik	2	lncRNA	RIKEN cDNA 9830144P21 gene [Source:MGI Symbol;Acc:MGI:3041171]	NA
ENSMUSG00000040842	-0.486865	1.90063e-49	1.73121e-47	5341.3	5377	5268.19	3731.78	3925.43	3749.62	5328.83	3802.28	Szrd1	4	protein_coding	SUZ RNA binding domain containing 1 [Source:MGI Symbol;Acc:MGI:1098672]	213491
ENSMUSG00000038193	-0.486897	0.497666	0.650225	1.04343	14.6512	9.35943	4.96775	10.6302	2.09828	8.35136	5.89873	Hand2	8	protein_coding	heart and neural crest derivatives expressed 2 [Source:MGI Symbol;Acc:MGI:103580]	15111
ENSMUSG00000021024	-0.486922	3.53343e-66	5.38848e-64	10551.1	10404.5	10468.5	7426.79	7847.96	7141.49	10474.7	7472.08	Psma6	12	protein_coding	proteasome subunit alpha 6 [Source:MGI Symbol;Acc:MGI:1347006]	26443
ENSMUSG00000081059	-0.486958	0.201181	0.340597	26.0857	27.2094	38.6076	7.94841	26.0922	31.4742	30.6342	21.8383	Gm11945	11	processed_pseudogene	predicted gene 11945 [Source:MGI Symbol;Acc:MGI:3650072]	NA
ENSMUSG00000074882	-0.487198	0.731655	NA	0	11.5117	2.33986	7.94841	1.93276	0	4.61718	3.29372	Cyp2c68	19	protein_coding	cytochrome P450, family 2, subfamily c, polypeptide 68 [Source:MGI Symbol;Acc:MGI:3612287]	433247
ENSMUSG00000049154	-0.48725	0.366477	0.526612	18.7817	8.37213	47.9671	18.8775	15.4621	18.8845	25.0403	17.7413	Fam183b	11	protein_coding	family with sequence similarity 183, member B [Source:MGI Symbol;Acc:MGI:1922679]	75429
ENSMUSG00000094800	-0.487349	0.0380435	0.0905433	73.0399	85.8143	85.4048	50.6711	46.3862	77.6363	81.4197	58.2312	NA	NA	NA	NA
ENSMUSG00000021417	-0.488324	1.39945e-12	1.73681e-11	785.701	785.934	737.055	536.517	560.5	549.749	769.563	548.922	Eci2	13	protein_coding	enoyl-Coenzyme A delta isomerase 2 [Source:MGI Symbol;Acc:MGI:1346064]	23986
ENSMUSG00000105452	-0.488489	4.2873e-07	2.80388e-06	469.542	443.723	467.972	300.052	336.3	348.314	460.412	328.222	Gm5276	3	processed_pseudogene	predicted gene 5276 [Source:MGI Symbol;Acc:MGI:3646382]	NA
ENSMUSG00000102220	-0.488598	4.62899e-05	0.000219354	343.287	383.025	444.573	264.284	255.124	314.742	390.295	278.05	Rpl23a-ps5	3	processed_pseudogene	ribosomal protein L23A, pseudogene 5 [Source:MGI Symbol;Acc:MGI:3643228]	NA
ENSMUSG00000116900	-0.488756	0.400024	0.560556	12.5211	10.4652	15.2091	10.9291	5.79827	10.4914	12.7318	9.07291	Gm8387	16	processed_pseudogene	predicted gene 8387 [Source:MGI Symbol;Acc:MGI:3645002]	NA
ENSMUSG00000059900	-0.489602	0.0764193	0.160108	49.0411	53.3723	50.3069	39.742	43.4871	25.1793	50.9068	36.1361	Tmem40	6	protein_coding	transmembrane protein 40 [Source:MGI Symbol;Acc:MGI:2137870]	94346
ENSMUSG00000027166	-0.489757	3.87936e-16	6.70631e-15	972.474	993.144	919.564	660.711	716.087	678.793	961.727	685.197	Dnajc24	2	protein_coding	DnaJ heat shock protein family (Hsp40) member C24 [Source:MGI Symbol;Acc:MGI:1919522]	99349
ENSMUSG00000033576	-0.489923	0.0344486	0.0833474	113.734	114.07	93.5943	91.4067	71.5121	66.0958	107.133	76.3382	Apol6	15	protein_coding	apolipoprotein L 6 [Source:MGI Symbol;Acc:MGI:1919189]	71939
ENSMUSG00000000125	-0.490351	0.0276351	0.0692511	84.5176	161.163	126.352	69.5486	113.066	81.8329	124.011	88.1493	Wnt3	11	protein_coding	wingless-type MMTV integration site family, member 3 [Source:MGI Symbol;Acc:MGI:98955]	22415
ENSMUSG00000003541	-0.490623	0.000146946	0.000637092	277.552	287.792	236.326	188.775	183.612	199.336	267.223	190.574	Ier3	17	protein_coding	immediate early response 3 [Source:MGI Symbol;Acc:MGI:104814]	15937
ENSMUSG00000036856	-0.490928	0.0103853	0.0295988	99.1256	104.652	91.2544	69.5486	75.3776	65.0466	98.3439	69.9909	Wnt4	4	protein_coding	wingless-type MMTV integration site family, member 4 [Source:MGI Symbol;Acc:MGI:98957]	22417
ENSMUSG00000074006	-0.491379	0.103911	0.20453	45.9108	39.7676	63.1762	30.8001	52.1845	22.0319	49.6182	35.0055	Omp	7	protein_coding	olfactory marker protein [Source:MGI Symbol;Acc:MGI:97436]	18378
ENSMUSG00000060445	-0.491413	0.222988	0.36802	20.8685	16.7443	25.7384	9.93551	23.1931	11.5405	21.1171	14.8897	Sycp2	2	protein_coding	synaptonemal complex protein 2 [Source:MGI Symbol;Acc:MGI:1933281]	320558
ENSMUSG00000083396	-0.491499	6.6866e-100	1.74807e-97	14693.5	15034.3	15037.1	10403.5	10704.6	10731.6	14921.6	10613.2	Gm15542	7	processed_pseudogene	predicted gene 15542 [Source:MGI Symbol;Acc:MGI:3782990]	NA
ENSMUSG00000032323	-0.492958	0.182668	0.316665	36.5199	23.0234	35.0979	27.8194	18.3612	20.9828	31.5471	22.3878	Cyp11a1	9	protein_coding	cytochrome P450, family 11, subfamily a, polypeptide 1 [Source:MGI Symbol;Acc:MGI:88582]	13070
ENSMUSG00000001281	-0.493256	2.62341e-14	3.86032e-13	1426.36	1474.54	1460.07	1087.94	975.076	1035.5	1453.66	1032.84	Itgb7	15	protein_coding	integrin beta 7 [Source:MGI Symbol;Acc:MGI:96616]	16421
ENSMUSG00000090191	-0.49332	0.540099	NA	10.4343	4.18606	2.33986	1.9871	1.93276	8.39311	5.6534	4.10432	9230105E05Rik	10	lncRNA	RIKEN cDNA 9230105E05 gene [Source:MGI Symbol;Acc:MGI:2444388]	320626
ENSMUSG00000113600	-0.493611	1.21681e-11	1.38464e-10	726.225	706.398	697.278	501.743	544.071	465.818	709.967	503.877	Gm7868	12	processed_pseudogene	predicted gene 7868 [Source:MGI Symbol;Acc:MGI:3644628]	NA
ENSMUSG00000078656	-0.494087	0.141247	0.259744	20.8685	19.8838	30.4181	13.9097	14.4957	22.0319	23.7235	16.8124	Vps25	11	protein_coding	vacuolar protein sorting 25 [Source:MGI Symbol;Acc:MGI:106354]	28084
ENSMUSG00000044434	-0.494152	9.30871e-08	6.76967e-07	417.371	396.63	474.991	294.091	314.073	305.3	429.664	304.488	Gm9791	3	processed_pseudogene	predicted pseudogene 9791 [Source:MGI Symbol;Acc:MGI:3642317]	NA
ENSMUSG00000093606	-0.494259	0.35144	0.511309	13.5646	11.5117	31.5881	21.8581	10.6302	7.34397	18.8881	13.2774	B130034C11Rik	16	lncRNA	RIKEN cDNA B130034C11 gene [Source:MGI Symbol;Acc:MGI:3041186]	414095
ENSMUSG00000000594	-0.494342	1.14703e-07	8.22867e-07	402.763	496.049	449.253	338.801	302.477	315.791	449.355	319.023	Gm2a	11	protein_coding	GM2 ganglioside activator protein [Source:MGI Symbol;Acc:MGI:95762]	14667
ENSMUSG00000000290	-0.494463	0.40774	0.567359	6.26056	10.4652	11.6993	5.9613	5.79827	8.39311	9.475	6.71756	Itgb2	10	protein_coding	integrin beta 2 [Source:MGI Symbol;Acc:MGI:96611]	16414
ENSMUSG00000024905	-0.494753	0.0855543	0.175233	31.3028	48.1397	42.1174	41.7291	19.3276	25.1793	40.52	28.7454	Tesmin	19	protein_coding	testis expressed metallothionein like [Source:MGI Symbol;Acc:MGI:1340029]	17771
ENSMUSG00000074365	-0.495176	0.147891	0.269001	25.0422	41.8606	35.0979	21.8581	21.2603	29.3759	34.0003	24.1648	Crxos	7	protein_coding	cone-rod homeobox, opposite strand [Source:MGI Symbol;Acc:MGI:2451355]	546024
ENSMUSG00000112348	-0.49531	0.112701	0.218308	59.4753	54.4188	59.6664	51.6646	36.7224	34.6216	57.8535	41.0029	Gm36634	12	lncRNA	predicted gene, 36634 [Source:MGI Symbol;Acc:MGI:5595793]	NA
ENSMUSG00000080801	-0.495433	3.0946e-13	4.10371e-12	1666.35	1780.12	1791.16	1333.35	1276.59	1102.65	1745.88	1237.53	Gm13310	2	processed_pseudogene	predicted gene 13310 [Source:MGI Symbol;Acc:MGI:3650665]	NA
ENSMUSG00000037010	-0.495565	0.00365538	0.0117394	156.514	154.884	149.751	115.252	92.7724	119.602	153.716	109.209	Apln	X	protein_coding	apelin [Source:MGI Symbol;Acc:MGI:1353624]	30878
ENSMUSG00000085925	-0.49566	0.0252319	0.0640986	190.947	118.256	131.032	105.316	104.369	102.816	146.745	104.167	Rtl1	12	protein_coding	retrotransposon Gaglike 1 [Source:MGI Symbol;Acc:MGI:2656842]	353326
ENSMUSG00000030559	-0.49577	0.0640093	0.138549	37.5634	43.9537	51.4769	35.7678	32.8569	25.1793	44.3313	31.268	Rab38	7	protein_coding	RAB38, member RAS oncogene family [Source:MGI Symbol;Acc:MGI:1919683]	72433
ENSMUSG00000052392	-0.495899	0.232746	0.379643	20.8685	18.8373	15.2091	16.8904	10.6302	11.5405	18.305	13.0204	Acot4	12	protein_coding	acyl-CoA thioesterase 4 [Source:MGI Symbol;Acc:MGI:2159621]	171282
ENSMUSG00000028591	-0.496179	1.46234e-08	1.17092e-07	475.803	481.397	497.22	355.691	340.165	334.675	484.807	343.511	Pramel13	4	protein_coding	PRAME like 13 [Source:MGI Symbol;Acc:MGI:1924882]	77632
ENSMUSG00000028786	-0.496251	0.0843499	0.173297	34.4331	45.0002	35.0979	28.813	21.2603	31.4742	38.177	27.1825	Tmem54	4	protein_coding	transmembrane protein 54 [Source:MGI Symbol;Acc:MGI:1913510]	66260
ENSMUSG00000109351	-0.496577	0.549022	NA	12.5211	4.18606	0	3.9742	3.86552	4.19656	5.56906	4.01209	Gm44632	7	lncRNA	predicted gene 44632 [Source:MGI Symbol;Acc:MGI:5753208]	NA
ENSMUSG00000053080	-0.496682	2.40283e-16	4.23175e-15	1719.57	1556.17	1792.33	1203.19	1171.25	1215.95	1689.36	1196.8	2700081O15Rik	19	protein_coding	RIKEN cDNA 2700081O15 gene [Source:MGI Symbol;Acc:MGI:1919667]	108899
ENSMUSG00000108923	-0.496798	0.36185	0.522265	21.912	8.37213	16.379	8.94196	12.5629	11.5405	15.5544	11.0151	4933431C10Rik	7	TEC	RIKEN cDNA 4933431C10 gene [Source:MGI Symbol;Acc:MGI:1918572]	NA
ENSMUSG00000054033	-0.496815	0.5913	NA	3.13028	2.09303	4.67972	0	5.79827	1.04914	3.30101	2.28247	Adam39	8	protein_coding	a disintegrin and metallopeptidase domain 39 [Source:MGI Symbol;Acc:MGI:3045694]	546055
ENSMUSG00000056018	-0.497132	0.419823	0.578205	9.39084	4.18606	4.67972	3.9742	4.8319	4.19656	6.08554	4.33422	Ccdc7b	8	protein_coding	coiled-coil domain containing 7B [Source:MGI Symbol;Acc:MGI:1922703]	75453
ENSMUSG00000034957	-0.497285	0.00544216	0.0167663	110.603	100.466	106.464	68.555	91.806	63.9975	105.844	74.7862	Cebpa	7	protein_coding	CCAAT/enhancer binding protein (C/EBP), alpha [Source:MGI Symbol;Acc:MGI:99480]	12606
ENSMUSG00000111521	-0.497459	0.317094	0.475571	11.4777	15.6977	9.35943	7.94841	10.6302	7.34397	12.1783	8.64085	Gm48529	9	lncRNA	predicted gene, 48529 [Source:MGI Symbol;Acc:MGI:6098068]	NA
ENSMUSG00000006574	-0.497716	0.420334	0.57867	14.608	2.09303	11.6993	7.94841	5.79827	6.29484	9.46677	6.68051	Slc4a1	11	protein_coding	solute carrier family 4 (anion exchanger), member 1 [Source:MGI Symbol;Acc:MGI:109393]	20533
ENSMUSG00000027199	-0.498037	0.00546137	0.0168203	118.951	127.675	141.561	111.278	79.2431	83.9311	129.396	91.484	Gatm	2	protein_coding	glycine amidinotransferase (L-arginine:glycine amidinotransferase) [Source:MGI Symbol;Acc:MGI:1914342]	67092
ENSMUSG00000064337	-0.498244	0.000973655	0.00357593	4798.72	2962.69	3968.4	2711.4	2806.36	2786.51	3909.94	2768.09	mt-Rnr1	MT	Mt_rRNA	mitochondrially encoded 12S rRNA [Source:MGI Symbol;Acc:MGI:102493]	NA
ENSMUSG00000047443	-0.49828	0.0328242	0.0799579	63.649	81.6283	85.4048	47.6904	42.5207	73.4397	76.894	54.5503	Erfe	1	protein_coding	erythroferrone [Source:MGI Symbol;Acc:MGI:3606476]	227358
ENSMUSG00000113621	-0.498318	0.493295	NA	6.26056	3.13955	9.35943	3.9742	0.966379	8.39311	6.25318	4.44457	2900060N12Rik	12	lncRNA	RIKEN cDNA 2900060N12 gene [Source:MGI Symbol;Acc:MGI:1920281]	NA
ENSMUSG00000019822	-0.498459	2.07444e-13	2.81013e-12	791.961	783.841	879.786	570.298	609.785	554.995	818.529	578.359	Smpd2	10	protein_coding	sphingomyelin phosphodiesterase 2, neutral [Source:MGI Symbol;Acc:MGI:1278330]	20598
ENSMUSG00000074377	-0.498558	0.433037	0.590505	12.5211	6.2791	16.379	9.93551	12.5629	2.09828	11.7264	8.1989	Sult2a4	7	protein_coding	sulfotransferase family 2A, dehydroepiandrosterone (DHEA)-preferring, member 4 [Source:MGI Symbol;Acc:MGI:3645854]	434121
ENSMUSG00000102953	-0.498817	0.101568	0.201098	56.3451	40.8141	37.4377	34.7743	23.1931	37.769	44.8656	31.9121	Gm37019	12	TEC	predicted gene, 37019 [Source:MGI Symbol;Acc:MGI:5610247]	NA
ENSMUSG00000020577	-0.498924	4.89699e-14	7.04621e-13	883.783	1017.21	1010.82	704.427	687.096	667.253	970.605	686.259	Tspan13	12	protein_coding	tetraspanin 13 [Source:MGI Symbol;Acc:MGI:1913359]	66109
ENSMUSG00000021218	-0.499499	1.17097e-113	3.46641e-111	27849.1	28417.1	28015.1	20110.5	20004	19499.3	28093.8	19871.3	Gdi2	13	protein_coding	guanosine diphosphate (GDP) dissociation inhibitor 2 [Source:MGI Symbol;Acc:MGI:99845]	14569
ENSMUSG00000081629	-0.499809	3.61848e-10	3.52565e-09	644.838	592.328	596.664	432.195	432.938	432.245	611.277	432.459	Eif3s6-ps1	11	processed_pseudogene	eukaryotic translation initiation factor 3, subunit 6, pseudogene 1 [Source:MGI Symbol;Acc:MGI:103203]	NA
ENSMUSG00000028645	-0.500398	1.6354e-87	3.78397e-85	23967.5	24403.7	23376.3	17226.2	16915.5	16579.5	23915.9	16907.1	Slc2a1	4	protein_coding	solute carrier family 2 (facilitated glucose transporter), member 1 [Source:MGI Symbol;Acc:MGI:95755]	20525
ENSMUSG00000099474	-0.500426	0.00586468	0.0179144	134.602	106.745	111.143	73.5228	90.8396	84.9803	117.497	83.1142	1700097N02Rik	17	lncRNA	RIKEN cDNA 1700097N02 gene [Source:MGI Symbol;Acc:MGI:1914772]	67522
ENSMUSG00000025511	-0.500614	9.12127e-22	2.34497e-20	1415.93	1409.66	1416.78	964.738	1047.55	985.142	1414.12	999.145	Tspan4	7	protein_coding	tetraspanin 4 [Source:MGI Symbol;Acc:MGI:1928097]	64540
ENSMUSG00000024053	-0.500725	0.185579	0.320387	8.34742	20.9303	28.0783	11.9226	13.5293	14.6879	19.1187	13.38	Emilin2	17	protein_coding	elastin microfibril interfacer 2 [Source:MGI Symbol;Acc:MGI:2389136]	246707
ENSMUSG00000118217	-0.50088	0.0904909	0.183166	57.3885	49.1863	66.6859	36.7614	43.4871	41.9656	57.7536	40.738	Gm6951	19	unprocessed_pseudogene	predicted gene 6951 [Source:MGI Symbol;Acc:MGI:3643963]	NA
ENSMUSG00000055958	-0.500899	0.32962	0.488208	19.8251	9.41864	11.6993	6.95486	12.5629	9.44225	13.6477	9.65335	Gm9987	10	pseudogene	predicted gene 9987 [Source:MGI Symbol;Acc:MGI:3708536]	NA
ENSMUSG00000032446	-0.50108	0.000712022	0.0026962	196.164	169.536	183.679	103.329	158.486	125.897	183.126	129.237	Eomes	9	protein_coding	eomesodermin [Source:MGI Symbol;Acc:MGI:1201683]	13813
ENSMUSG00000076258	-0.501488	0.0256478	0.0650077	3233.58	2437.34	1961.97	1686.06	1642.84	2063.66	2544.3	1797.52	NA	NA	NA	NA
ENSMUSG00000057378	-0.501574	0.206893	0.347556	20.8685	25.1164	33.9279	19.871	15.4621	20.9828	26.6376	18.772	Ryr3	2	protein_coding	ryanodine receptor 3 [Source:MGI Symbol;Acc:MGI:99684]	20192
ENSMUSG00000070942	-0.501612	0.256355	0.407842	20.8685	12.5582	11.6993	13.9097	9.66379	8.39311	15.042	10.6555	Il1rl2	1	protein_coding	interleukin 1 receptor-like 2 [Source:MGI Symbol;Acc:MGI:1913107]	107527
ENSMUSG00000018845	-0.502066	0.0115772	0.0326261	105.386	71.1631	92.4244	64.5808	50.2517	75.538	89.6579	63.4568	Unc45b	11	protein_coding	unc-45 myosin chaperone B [Source:MGI Symbol;Acc:MGI:2443377]	217012
ENSMUSG00000091387	-0.502078	0.270173	0.424525	14.608	13.6047	23.3986	9.93551	9.66379	16.7862	17.2038	12.1285	Gcnt4	13	protein_coding	glucosaminyl (N-acetyl) transferase 4, core 2 (beta-1,6-N-acetylglucosaminyltransferase) [Source:MGI Symbol;Acc:MGI:2684919]	218476
ENSMUSG00000004771	-0.502202	4.67929e-24	1.36316e-22	1838.52	1973.73	1779.46	1294.6	1353.9	1300.93	1863.9	1316.48	Rab11a	9	protein_coding	RAB11A, member RAS oncogene family [Source:MGI Symbol;Acc:MGI:1858202]	53869
ENSMUSG00000083220	-0.502595	5.69278e-13	7.36476e-12	1243.76	1330.12	1202.69	929.963	935.455	799.444	1258.86	888.287	Gm12919	4	processed_pseudogene	predicted gene 12919 [Source:MGI Symbol;Acc:MGI:3652001]	NA
ENSMUSG00000043342	-0.502623	0.399544	0.560085	12.5211	6.2791	15.2091	13.9097	7.73103	2.09828	11.3364	7.91301	Hoxd9	2	protein_coding	homeobox D9 [Source:MGI Symbol;Acc:MGI:96210]	15438
ENSMUSG00000024172	-0.502955	0.00961778	0.027658	137.732	118.256	119.333	102.336	88.9069	73.4397	125.107	88.2274	St6gal2	17	protein_coding	beta galactoside alpha 2,6 sialyltransferase 2 [Source:MGI Symbol;Acc:MGI:2445190]	240119
ENSMUSG00000035237	-0.503505	0.0381492	0.0907519	108.516	87.9074	69.0258	77.497	64.7474	45.113	88.4832	62.4524	Lcat	8	protein_coding	lecithin cholesterol acyltransferase [Source:MGI Symbol;Acc:MGI:96755]	16816
ENSMUSG00000096438	-0.50416	0.268426	0.422537	26.0857	24.0699	15.2091	7.94841	16.4284	22.0319	21.7882	15.4696	Gapdh-ps15	Y	processed_pseudogene	glyceraldehyde-3-phosphate dehydrogenase, pseudogene 15 [Source:MGI Symbol;Acc:MGI:5434255]	NA
ENSMUSG00000108696	-0.504362	0.212316	0.354477	23.9988	24.0699	8.1895	17.8839	9.66379	12.5897	18.7527	13.3791	Gm5738	7	processed_pseudogene	predicted gene 5738 [Source:MGI Symbol;Acc:MGI:3648290]	NA
ENSMUSG00000083392	-0.504917	1.48662e-38	8.82765e-37	2812.04	2867.45	2782.09	1917.55	2034.23	2012.25	2820.53	1988.01	Gm6335	X	processed_pseudogene	predicted gene 6335 [Source:MGI Symbol;Acc:MGI:3644202]	NA
ENSMUSG00000114995	-0.505333	0.417764	0.576354	11.4777	8.37213	7.01957	3.9742	8.69741	6.29484	8.95647	6.32215	Gm49284	15	TEC	predicted gene, 49284 [Source:MGI Symbol;Acc:MGI:6118771]	NA
ENSMUSG00000029108	-0.505388	0.356596	0.516349	8.34742	14.6512	8.1895	5.9613	7.73103	8.39311	10.396	7.36182	Pcdh7	5	protein_coding	protocadherin 7 [Source:MGI Symbol;Acc:MGI:1860487]	54216
ENSMUSG00000080737	-0.505703	0.290613	0.446944	14.608	16.7443	8.1895	9.93551	8.69741	9.44225	13.1806	9.35839	Gm6982	X	processed_pseudogene	predicted gene 6982 [Source:MGI Symbol;Acc:MGI:3643575]	NA
ENSMUSG00000030513	-0.506543	1.05323e-30	4.37144e-29	2475.01	2541.99	2341.03	1719.84	1757.84	1703.8	2452.67	1727.16	Pcsk6	7	protein_coding	proprotein convertase subtilisin/kexin type 6 [Source:MGI Symbol;Acc:MGI:102897]	18553
ENSMUSG00000103137	-0.50662	0.347215	0.506738	17.7383	11.5117	10.5294	8.94196	8.69741	10.4914	13.2598	9.37692	Gm37981	1	processed_pseudogene	predicted gene, 37981 [Source:MGI Symbol;Acc:MGI:5611209]	NA
ENSMUSG00000058454	-0.507079	2.15015e-23	6.10474e-22	2239.19	2355.71	2186.6	1664.2	1552.97	1555.87	2260.5	1591.01	Dhcr7	7	protein_coding	7-dehydrocholesterol reductase [Source:MGI Symbol;Acc:MGI:1298378]	13360
ENSMUSG00000027377	-0.507567	0.48787	NA	10.4343	3.13955	15.2091	5.9613	5.79827	8.39311	9.5943	6.71756	Mall	2	protein_coding	mal, T cell differentiation protein-like [Source:MGI Symbol;Acc:MGI:2385152]	228576
ENSMUSG00000029552	-0.507677	1.56333e-18	3.24431e-17	1706	1674.43	1683.53	1259.82	1135.5	1166.64	1687.99	1187.32	Tes	6	protein_coding	testin LIM domain protein [Source:MGI Symbol;Acc:MGI:105081]	21753
ENSMUSG00000002477	-0.507982	2.53052e-84	5.59773e-82	8495.58	8490.39	8467.94	5983.16	5892.01	6026.26	8484.64	5967.14	Snrpd1	18	protein_coding	small nuclear ribonucleoprotein D1 [Source:MGI Symbol;Acc:MGI:98344]	20641
ENSMUSG00000034595	-0.508249	6.81786e-32	3.00314e-30	2407.19	2344.2	2101.19	1575.77	1619.65	1628.26	2284.19	1607.9	Ppp1r18	17	protein_coding	protein phosphatase 1, regulatory subunit 18 [Source:MGI Symbol;Acc:MGI:1923698]	76448
ENSMUSG00000116958	-0.508809	0.0792969	0.164782	38.6068	42.9072	44.4573	26.8259	24.1595	37.769	41.9904	29.5848	Gm6705	17	processed_pseudogene	predicted gene 6705 [Source:MGI Symbol;Acc:MGI:3648191]	NA
ENSMUSG00000098907	-0.509951	0.417182	NA	10.4343	6.2791	10.5294	6.95486	4.8319	7.34397	9.08091	6.37691	Mir7082	9	miRNA	microRNA 7082 [Source:MGI Symbol;Acc:MGI:5531315]	102465656
ENSMUSG00000026643	-0.510042	1.56147e-53	1.61192e-51	6553.76	6822.24	6703.69	4843.56	4727.53	4525.99	6693.23	4699.02	Nmt2	2	protein_coding	N-myristoyltransferase 2 [Source:MGI Symbol;Acc:MGI:1202298]	18108
ENSMUSG00000077167	-0.510214	0.356701	0.516464	16.6948	10.4652	7.01957	3.9742	7.73103	12.5897	11.3932	8.0983	Gm24119	10	snoRNA	predicted gene, 24119 [Source:MGI Symbol;Acc:MGI:5453896]	115487534
ENSMUSG00000053897	-0.510289	1.56342e-07	1.09428e-06	492.498	533.723	491.37	308.001	388.484	369.297	505.864	355.261	Slc39a8	3	protein_coding	solute carrier family 39 (metal ion transporter), member 8 [Source:MGI Symbol;Acc:MGI:1914797]	67547
ENSMUSG00000084116	-0.51059	0.362858	0.523171	11.4777	14.6512	22.2286	15.8968	13.5293	4.19656	16.1192	11.2076	Gm12460	4	processed_pseudogene	predicted gene 12460 [Source:MGI Symbol;Acc:MGI:3650440]	NA
ENSMUSG00000082244	-0.510915	0.171153	0.301321	21.912	35.5815	28.0783	19.871	21.2603	18.8845	28.5239	20.0053	Gm8503	X	processed_pseudogene	predicted gene 8503 [Source:MGI Symbol;Acc:MGI:3646324]	NA
ENSMUSG00000110175	-0.511002	0.411646	0.571045	4.17371	18.8373	2.33986	9.93551	3.86552	4.19656	8.45029	5.99919	Gm18255	7	processed_pseudogene	predicted gene, 18255 [Source:MGI Symbol;Acc:MGI:5010440]	NA
ENSMUSG00000103976	-0.511136	0.38982	0.550147	17.7383	2.09303	11.6993	7.94841	5.79827	8.39311	10.5102	7.37993	Gm37677	1	TEC	predicted gene, 37677 [Source:MGI Symbol;Acc:MGI:5610905]	NA
ENSMUSG00000022103	-0.511651	0.00799893	0.0235373	159.644	150.698	146.241	119.226	102.436	98.6191	152.195	106.76	Gfra2	14	protein_coding	glial cell line derived neurotrophic factor family receptor alpha 2 [Source:MGI Symbol;Acc:MGI:1195462]	14586
ENSMUSG00000020186	-0.512102	1.35978e-63	1.92763e-61	8105.34	8241.31	8257.36	5703.97	6001.21	5541.55	8201.34	5748.91	Csrp2	10	protein_coding	cysteine and glycine-rich protein 2 [Source:MGI Symbol;Acc:MGI:1202907]	13008
ENSMUSG00000085824	-0.512384	0.228813	0.374808	14.608	30.349	15.2091	7.94841	11.5965	23.0811	20.0553	14.2087	Platr9	4	lncRNA	pluripotency associated transcript 9 [Source:MGI Symbol;Acc:MGI:1920946]	73696
ENSMUSG00000019944	-0.51263	0.265126	0.418752	27.1291	27.2094	14.0391	17.8839	13.5293	16.7862	22.7926	16.0665	Rhobtb1	10	protein_coding	Rho-related BTB domain containing 1 [Source:MGI Symbol;Acc:MGI:1916538]	69288
ENSMUSG00000078942	-0.513142	0.53775	NA	8.34742	11.5117	4.67972	4.96775	1.93276	10.4914	8.1796	5.7973	Naip6	13	protein_coding	NLR family, apoptosis inhibitory protein 6 [Source:MGI Symbol;Acc:MGI:1298222]	17952
ENSMUSG00000025613	-0.513188	1.81506e-159	1.07462e-156	49943.6	51174.6	49201.4	35505.5	35581.1	34237.6	50106.5	35108.1	Cct8	16	protein_coding	chaperonin containing Tcp1, subunit 8 (theta) [Source:MGI Symbol;Acc:MGI:107183]	12469
ENSMUSG00000083270	-0.513275	0.1312	0.24511	131.472	140.233	142.731	119.226	85.0414	86.0294	138.145	96.7656	Gm13498	2	processed_pseudogene	predicted gene 13498 [Source:MGI Symbol;Acc:MGI:3650381]	227885
ENSMUSG00000022769	-0.513336	2.031e-23	5.77458e-22	2395.71	2651.87	2528.22	1683.07	1847.72	1776.19	2525.27	1768.99	Sdf2l1	16	protein_coding	stromal cell-derived factor 2-like 1 [Source:MGI Symbol;Acc:MGI:2149842]	64136
ENSMUSG00000032494	-0.513362	1.55143e-149	7.43581e-147	21188.9	20339	20615.3	14530.7	14567.2	14439.3	20714.4	14512.4	Tdgf1	9	protein_coding	teratocarcinoma-derived growth factor 1 [Source:MGI Symbol;Acc:MGI:98658]	21667
ENSMUSG00000100968	-0.513704	0.271258	0.425764	12.5211	28.2559	16.379	5.9613	17.3948	16.7862	19.052	13.3808	Gm2098	Y	unprocessed_pseudogene	predicted gene 2098 [Source:MGI Symbol;Acc:MGI:3780265]	NA
ENSMUSG00000030342	-0.51383	1.36775e-82	2.96051e-80	11840.8	11664.5	11553	8332.91	8247.08	7972.41	11686.1	8184.13	Cd9	6	protein_coding	CD9 antigen [Source:MGI Symbol;Acc:MGI:88348]	12527
ENSMUSG00000025701	-0.514146	0.0836877	0.17213	43.8239	53.3723	52.6468	37.7549	40.5879	26.2285	49.9477	34.8571	Alox5	6	protein_coding	arachidonate 5-lipoxygenase [Source:MGI Symbol;Acc:MGI:87999]	11689
ENSMUSG00000032554	-0.514655	1.03119e-05	5.40993e-05	339.114	380.932	374.377	253.355	268.653	243.4	364.808	255.136	Trf	9	protein_coding	transferrin [Source:MGI Symbol;Acc:MGI:98821]	22041
ENSMUSG00000072572	-0.514793	0.469684	0.625231	10.4343	10.4652	4.67972	9.93551	3.86552	4.19656	8.52638	5.99919	Slc39a2	14	protein_coding	solute carrier family 39 (zinc transporter), member 2 [Source:MGI Symbol;Acc:MGI:2684326]	214922
ENSMUSG00000102298	-0.515162	0.187116	0.322431	25.0422	23.0234	28.0783	14.9033	17.3948	20.9828	25.3813	17.7603	Gm33707	3	processed_pseudogene	predicted gene, 33707 [Source:MGI Symbol;Acc:MGI:5592866]	NA
ENSMUSG00000016626	-0.51529	0.0674796	0.144522	53.2148	52.3258	38.6076	35.7678	32.8569	32.5233	48.0494	33.716	Nlrp14	7	protein_coding	NLR family, pyrin domain containing 14 [Source:MGI Symbol;Acc:MGI:1924108]	76858
ENSMUSG00000016458	-0.515316	0.00303224	0.00993312	163.818	139.187	150.921	113.265	80.2095	124.848	151.308	106.107	Wt1	2	protein_coding	Wilms tumor 1 homolog [Source:MGI Symbol;Acc:MGI:98968]	22431
ENSMUSG00000106248	-0.515541	0.38203	0.542179	17.7383	17.7908	18.7189	8.94196	17.3948	11.5405	18.0826	12.6258	Gm9728	6	processed_pseudogene	predicted gene 9728 [Source:MGI Symbol;Acc:MGI:3780132]	NA
ENSMUSG00000032726	-0.515843	0.020939	0.0546291	81.3873	87.9074	77.2153	51.6646	56.05	65.0466	82.17	57.5871	Bmp8a	4	protein_coding	bone morphogenetic protein 8a [Source:MGI Symbol;Acc:MGI:104515]	12163
ENSMUSG00000046500	-0.515856	0.00104991	0.00382806	167.992	175.815	122.843	124.194	103.403	99.6682	155.55	109.088	Tafa4	6	protein_coding	TAFA chemokine like family member 4 [Source:MGI Symbol;Acc:MGI:2444563]	320701
ENSMUSG00000087166	-0.515921	1.4213e-136	6.08739e-134	50451.8	50929.8	50462.5	34805.1	35303.8	36087.2	50614.7	35398.7	L1td1	4	protein_coding	LINE-1 type transposase domain containing 1 [Source:MGI Symbol;Acc:MGI:3578435]	381591
ENSMUSG00000022382	-0.516153	5.26038e-05	0.000246431	287.986	336.978	285.463	220.568	209.704	206.68	303.476	212.318	Wnt7b	15	protein_coding	wingless-type MMTV integration site family, member 7B [Source:MGI Symbol;Acc:MGI:98962]	22422
ENSMUSG00000107443	-0.516307	0.312125	0.470185	20.8685	6.2791	23.3986	11.9226	9.66379	13.6388	16.8487	11.7417	Gm7468	6	processed_pseudogene	predicted gene 7468 [Source:MGI Symbol;Acc:MGI:3648351]	NA
ENSMUSG00000026649	-0.516509	0.138179	0.255436	38.6068	41.8606	35.0979	21.8581	35.756	23.0811	38.5218	26.8984	Cfap126	1	protein_coding	cilia and flagella associated protein 126 [Source:MGI Symbol;Acc:MGI:1922722]	75472
ENSMUSG00000072674	-0.516723	0.029093	0.0723552	73.0399	81.6283	77.2153	44.7098	43.4871	74.4889	77.2945	54.2286	NA	NA	NA	NA
ENSMUSG00000009900	-0.516846	0.429288	0.587063	28.1725	16.7443	14.0391	26.8259	1.93276	12.5897	19.652	13.7828	Wnt3a	11	protein_coding	wingless-type MMTV integration site family, member 3A [Source:MGI Symbol;Acc:MGI:98956]	22416
ENSMUSG00000045665	-0.516857	5.56145e-41	3.64664e-39	3650.95	4061.53	3817.48	2824.66	2601.49	2632.29	3843.32	2686.15	Mfsd5	15	protein_coding	major facilitator superfamily domain containing 5 [Source:MGI Symbol;Acc:MGI:2145901]	106073
ENSMUSG00000047040	-0.517073	0.269965	0.424297	22.9554	14.6512	14.0391	13.9097	7.73103	14.6879	17.2153	12.1096	Prr15l	11	protein_coding	proline rich 15-like [Source:MGI Symbol;Acc:MGI:2387599]	217138
ENSMUSG00000020571	-0.517183	1.89823e-100	5.09486e-98	22319.9	22875.8	22731.7	16189.9	15901.8	15366.7	22642.5	15819.5	Pdia6	12	protein_coding	protein disulfide isomerase associated 6 [Source:MGI Symbol;Acc:MGI:1919103]	71853
ENSMUSG00000046634	-0.517548	0.316905	0.475394	15.6514	6.2791	25.7384	14.9033	9.66379	8.39311	15.8896	10.9867	Pkd1l1	11	protein_coding	polycystic kidney disease 1 like 1 [Source:MGI Symbol;Acc:MGI:2156538]	171395
ENSMUSG00000020037	-0.517765	0.0435931	0.101109	70.953	70.1166	54.9867	43.7162	47.3526	46.1621	65.3521	45.7436	Rfx4	10	protein_coding	regulatory factor X, 4 (influences HLA class II expression) [Source:MGI Symbol;Acc:MGI:1918387]	71137
ENSMUSG00000105703	-0.518228	0.49845	NA	6.26056	0	14.0391	5.9613	5.79827	2.09828	6.76657	4.61929	Gm43305	14	lncRNA	predicted gene 43305 [Source:MGI Symbol;Acc:MGI:5663442]	NA
ENSMUSG00000024497	-0.518376	0.189461	0.325496	12.5211	20.9303	25.7384	15.8968	12.5629	12.5897	19.73	13.6831	Pou4f3	18	protein_coding	POU domain, class 4, transcription factor 3 [Source:MGI Symbol;Acc:MGI:102523]	18998
ENSMUSG00000109899	-0.518383	0.208742	0.349756	16.6948	20.9303	25.7384	13.9097	15.4621	14.6879	21.1212	14.6866	Gm6012	8	processed_pseudogene	predicted gene 6012 [Source:MGI Symbol;Acc:MGI:3644785]	NA
ENSMUSG00000064647	-0.518545	0.23685	0.384405	30.2594	15.6977	19.8888	7.94841	21.2603	16.7862	21.9486	15.3317	Gm23301	18	snoRNA	predicted gene, 23301 [Source:MGI Symbol;Acc:MGI:5453078]	115488997
ENSMUSG00000111149	-0.518886	0.00132024	0.00470878	134.602	156.977	198.888	100.349	109.201	132.192	163.489	113.914	Gm26564	10	lncRNA	predicted gene, 26564 [Source:MGI Symbol;Acc:MGI:5477058]	NA
ENSMUSG00000049511	-0.518988	0.0386219	0.0916815	64.6925	55.4654	59.6664	54.6453	27.0586	44.0638	59.9414	41.9226	Htr1b	9	protein_coding	5-hydroxytryptamine (serotonin) receptor 1B [Source:MGI Symbol;Acc:MGI:96274]	15551
ENSMUSG00000073787	-0.519048	0.396709	0.55727	7.30399	11.5117	7.01957	6.95486	3.86552	7.34397	8.61175	6.05478	Gm10575	7	lncRNA	predicted gene 10575 [Source:MGI Symbol;Acc:MGI:3708765]	100126795
ENSMUSG00000024784	-0.519056	0.184367	0.318979	20.8685	16.7443	25.7384	15.8968	15.4621	12.5897	21.1171	14.6495	Gpha2	19	protein_coding	glycoprotein hormone alpha 2 [Source:MGI Symbol;Acc:MGI:2156541]	170458
ENSMUSG00000036098	-0.519446	5.98414e-43	4.16819e-41	6627.85	6902.82	6522.35	4638.89	4559.38	4795.62	6684.34	4664.63	Myrf	19	protein_coding	myelin regulatory factor [Source:MGI Symbol;Acc:MGI:2684944]	225908
ENSMUSG00000104951	-0.519569	0.560927	NA	3.13028	4.18606	11.6993	4.96775	1.93276	6.29484	6.33854	4.39845	Gm43413	5	TEC	predicted gene 43413 [Source:MGI Symbol;Acc:MGI:5663550]	NA
ENSMUSG00000117373	-0.520095	0.339582	0.498526	10.4343	17.7908	16.379	12.9162	8.69741	9.44225	14.868	10.3519	Gm18273	17	transcribed_unprocessed_pseudogene	predicted gene, 18273 [Source:MGI Symbol;Acc:MGI:5010458]	NA
ENSMUSG00000026676	-0.520324	3.58062e-07	2.3741e-06	637.534	573.491	595.494	467.962	382.686	409.164	602.173	419.938	Ccdc3	2	protein_coding	coiled-coil domain containing 3 [Source:MGI Symbol;Acc:MGI:1921436]	74186
ENSMUSG00000099488	-0.520443	0.0448062	0.103352	60.5188	53.3723	60.8363	29.8065	58.9491	32.5233	58.2425	40.4263	Gm19774	18	processed_pseudogene	predicted gene, 19774 [Source:MGI Symbol;Acc:MGI:5011959]	NA
ENSMUSG00000099928	-0.520969	0.385903	0.54579	16.6948	9.41864	9.35943	9.93551	12.5629	2.09828	11.8243	8.1989	Gm29202	11	lncRNA	predicted gene 29202 [Source:MGI Symbol;Acc:MGI:5579908]	NA
ENSMUSG00000035104	-0.521277	0.0144495	0.0396602	95.9953	100.466	88.9146	77.497	66.6802	54.5552	95.1251	66.2441	Eva1a	6	protein_coding	eva-1 homolog A (C. elegans) [Source:MGI Symbol;Acc:MGI:2385247]	232146
ENSMUSG00000046846	-0.522231	0.272722	0.427514	12.5211	16.7443	14.0391	11.9226	5.79827	12.5897	14.4348	10.1035	Spesp1	9	protein_coding	sperm equatorial segment protein 1 [Source:MGI Symbol;Acc:MGI:1913962]	66712
ENSMUSG00000114139	-0.522421	0.519493	NA	2.08685	10.4652	4.67972	0.993551	5.79827	5.2457	5.74391	4.01251	Gm20336	12	unprocessed_pseudogene	predicted gene, 20336 [Source:MGI Symbol;Acc:MGI:5012521]	NA
ENSMUSG00000016386	-0.522522	3.12889e-06	1.78934e-05	298.42	332.792	331.09	238.452	205.839	225.565	320.767	223.285	Mpped2	2	protein_coding	metallophosphoesterase domain containing 2 [Source:MGI Symbol;Acc:MGI:1924265]	77015
ENSMUSG00000065676	-0.523096	0.102813	0.202845	37.5634	40.8141	38.6076	23.8452	23.1931	34.6216	38.995	27.22	Snord42b	11	snoRNA	small nucleolar RNA, C/D box 42B [Source:MGI Symbol;Acc:MGI:3819533]	NA
ENSMUSG00000109171	-0.524193	0.464476	NA	4.17371	8.37213	16.379	7.94841	7.73103	4.19656	9.64161	6.62533	Gm5735	7	processed_pseudogene	predicted gene 5735 [Source:MGI Symbol;Acc:MGI:3645951]	NA
ENSMUSG00000038602	-0.524463	0.058733	0.12925	58.4319	58.6049	46.7972	45.7033	34.7896	33.5725	54.6113	38.0218	Slc35f1	10	protein_coding	solute carrier family 35, member F1 [Source:MGI Symbol;Acc:MGI:2139810]	215085
ENSMUSG00000083926	-0.524747	0.463428	NA	6.26056	4.18606	7.01957	3.9742	1.93276	6.29484	5.82207	4.06727	Gm14783	X	processed_pseudogene	predicted gene 14783 [Source:MGI Symbol;Acc:MGI:3705346]	NA
ENSMUSG00000092604	-0.524789	0.461671	NA	5.21713	8.37213	8.1895	6.95486	1.93276	6.29484	7.25959	5.06082	Gm20508	17	lncRNA	predicted gene 20508 [Source:MGI Symbol;Acc:MGI:5141973]	NA
ENSMUSG00000113052	-0.526887	0.438619	0.595805	8.34742	4.18606	4.67972	3.9742	4.8319	3.14742	5.73773	3.98451	Gm31513	12	lncRNA	predicted gene, 31513 [Source:MGI Symbol;Acc:MGI:5590672]	NA
ENSMUSG00000062905	-0.527056	0.346535	0.506077	8.34742	8.37213	9.35943	2.98065	6.76465	8.39311	8.69299	6.04614	Vmn1r32	6	protein_coding	vomeronasal 1 receptor 32 [Source:MGI Symbol;Acc:MGI:2159451]	171188
ENSMUSG00000071042	-0.527975	0.280818	0.436077	8.34742	14.6512	11.6993	7.94841	7.73103	8.39311	11.566	8.02418	Rasgrp3	17	protein_coding	RAS, guanyl releasing protein 3 [Source:MGI Symbol;Acc:MGI:3028579]	240168
ENSMUSG00000036800	-0.528015	0.58595	NA	4.17371	2.09303	2.33986	0	3.86552	2.09828	2.86887	1.98793	Fam135b	15	protein_coding	family with sequence similarity 135, member B [Source:MGI Symbol;Acc:MGI:1917613]	70363
ENSMUSG00000115249	-0.52817	0.294804	0.451457	23.9988	8.37213	10.5294	13.9097	11.5965	4.19656	14.3001	9.90094	Gm49085	15	lncRNA	predicted gene, 49085 [Source:MGI Symbol;Acc:MGI:6118472]	NA
ENSMUSG00000029851	-0.528856	0.000396753	0.00157776	225.38	255.35	218.777	156.981	178.78	148.978	233.169	161.58	Tcaf2	6	protein_coding	TRPM8 channel-associated factor 2 [Source:MGI Symbol;Acc:MGI:2385258]	232748
ENSMUSG00000047123	-0.528862	0.000373591	0.00149333	253.553	271.048	233.986	202.684	135.293	188.845	252.862	175.607	Ticam1	17	protein_coding	toll-like receptor adaptor molecule 1 [Source:MGI Symbol;Acc:MGI:2147032]	106759
ENSMUSG00000087358	-0.528987	0.121871	0.231531	34.4331	15.6977	45.6272	26.8259	24.1595	14.6879	31.9194	21.8911	4930453H23Rik	X	lncRNA	RIKEN cDNA 4930453H23 gene [Source:MGI Symbol;Acc:MGI:1921933]	100503481
ENSMUSG00000078651	-0.52909	0.00974941	0.0279766	148.167	97.326	98.274	74.5163	78.2767	86.0294	114.589	79.6075	Aoc2	11	protein_coding	amine oxidase, copper containing 2 (retina-specific) [Source:MGI Symbol;Acc:MGI:2668431]	237940
ENSMUSG00000095845	-0.529805	0.366939	0.526928	9.39084	19.8838	15.2091	6.95486	17.3948	6.29484	14.8279	10.2148	Gm5741	8	protein_coding	predicted gene 5741 [Source:MGI Symbol;Acc:MGI:3645690]	100503710
ENSMUSG00000038793	-0.529826	1.98756e-07	1.36598e-06	654.229	554.654	546.357	414.311	341.132	462.67	585.08	406.038	Lefty1	1	protein_coding	left right determination factor 1 [Source:MGI Symbol;Acc:MGI:107405]	13590
ENSMUSG00000083319	-0.529957	0.00184514	0.00638409	146.08	163.257	147.411	117.239	100.503	98.6191	152.249	105.454	Gm11284	13	processed_pseudogene	predicted gene 11284 [Source:MGI Symbol;Acc:MGI:3651654]	NA
ENSMUSG00000092509	-0.530504	0.124557	0.23532	41.7371	26.1629	42.1174	29.8065	25.1259	20.9828	36.6725	25.3051	Gm20394	11	lncRNA	predicted gene 20394 [Source:MGI Symbol;Acc:MGI:5141859]	NA
ENSMUSG00000039021	-0.531638	0.098256	0.195715	37.5634	34.535	31.5881	21.8581	32.8569	16.7862	34.5622	23.8337	Ttc16	2	protein_coding	tetratricopeptide repeat domain 16 [Source:MGI Symbol;Acc:MGI:2443048]	338348
ENSMUSG00000078967	-0.531978	0.129727	0.242967	29.216	33.4885	32.758	15.8968	28.9914	20.9828	31.8208	21.957	Gapdh-ps16	8	processed_pseudogene	glyceraldehyde-3-phosphate dehydrogenase, pseudogene 16 [Source:MGI Symbol;Acc:MGI:3781450]	NA
ENSMUSG00000029279	-0.532001	0.230375	0.3766	14.608	20.9303	16.379	11.9226	15.4621	8.39311	17.3058	11.9259	Brdt	5	protein_coding	bromodomain, testis-specific [Source:MGI Symbol;Acc:MGI:1891374]	114642
ENSMUSG00000027577	-0.532416	0.141523	0.260123	27.1291	20.9303	21.0587	5.9613	28.9914	12.5897	23.0394	15.8474	Chrna4	2	protein_coding	cholinergic receptor, nicotinic, alpha polypeptide 4 [Source:MGI Symbol;Acc:MGI:87888]	11438
ENSMUSG00000056895	-0.532457	0.00773336	0.0228493	60.5188	46.0467	67.8559	47.6904	44.4534	27.2776	58.1404	39.8072	H2bu2	11	protein_coding	H2B.U histone 2 [Source:MGI Symbol;Acc:MGI:1925553]	78303
ENSMUSG00000038963	-0.532567	9.44808e-13	1.19541e-11	587.449	532.677	529.978	366.62	373.989	401.82	550.035	380.81	Slco4a1	2	protein_coding	solute carrier organic anion transporter family, member 4a1 [Source:MGI Symbol;Acc:MGI:1351866]	108115
ENSMUSG00000026312	-0.532597	0.489428	0.643093	6.26056	2.09303	4.67972	2.98065	3.86552	2.09828	4.34444	2.98148	Cdh7	1	protein_coding	cadherin 7, type 2 [Source:MGI Symbol;Acc:MGI:2442792]	241201
ENSMUSG00000097057	-0.532597	0.110056	0.214267	43.8239	19.8838	42.1174	20.8646	30.9241	20.9828	35.2751	24.2572	Gm17638	15	lncRNA	predicted gene, 17638 [Source:MGI Symbol;Acc:MGI:4937272]	NA
ENSMUSG00000026473	-0.532835	1.6468e-110	4.80435e-108	30061.1	31223.9	30817.1	21254	21587	20814.9	30700.7	21218.6	Glul	1	protein_coding	glutamate-ammonia ligase (glutamine synthetase) [Source:MGI Symbol;Acc:MGI:95739]	14645
ENSMUSG00000071068	-0.532924	0.0435592	0.101066	39.6502	53.3723	50.3069	39.742	34.7896	24.1302	47.7765	32.8873	Treml2	17	protein_coding	triggering receptor expressed on myeloid cells-like 2 [Source:MGI Symbol;Acc:MGI:2147038]	328833
ENSMUSG00000053094	-0.532986	8.8208e-76	1.74081e-73	5431.04	5704.56	5588.75	3970.23	3864.55	3720.25	5574.78	3851.68	Tmem248	5	protein_coding	transmembrane protein 248 [Source:MGI Symbol;Acc:MGI:1918917]	71667
ENSMUSG00000030352	-0.533042	3.57619e-21	8.86559e-20	1172.81	1156.4	1195.67	798.815	824.321	812.034	1174.96	811.723	Tspan9	6	protein_coding	tetraspanin 9 [Source:MGI Symbol;Acc:MGI:1924558]	109246
ENSMUSG00000074398	-0.53307	0.051243	0.115706	18.7817	36.6281	40.9475	20.8646	24.1595	20.9828	32.1191	22.0023	Gm15441	3	lncRNA	predicted gene 15441 [Source:MGI Symbol;Acc:MGI:3641753]	100038464
ENSMUSG00000061852	-0.533516	0.668396	NA	0	3.13955	1.16993	0.993551	1.93276	0	1.43649	0.975436	Gm53056	1	unprocessed_pseudogene	predicted gene 53056 [Source:MGI Symbol;Acc:MGI:6435214]	NA
ENSMUSG00000069911	-0.533948	0.0148496	0.0406532	107.473	104.652	107.633	73.5228	65.7138	81.8329	106.586	73.6898	Insyn2b	11	protein_coding	inhibitory synaptic factor family member 2B [Source:MGI Symbol;Acc:MGI:3643491]	574403
ENSMUSG00000095834	-0.534007	8.69363e-52	8.53672e-50	4364.65	4283.39	4219.93	2941.9	3028.63	2916.61	4289.33	2962.38	Tdgf1-ps1	16	processed_pseudogene	teratocarcinoma-derived growth factor, pseudogene 1 [Source:MGI Symbol;Acc:MGI:107367]	NA
ENSMUSG00000032420	-0.534052	0.00832003	0.0243363	91.8216	119.303	140.391	95.3809	77.3103	69.2432	117.172	80.6448	Nt5e	9	protein_coding	5' nucleotidase, ecto [Source:MGI Symbol;Acc:MGI:99782]	23959
ENSMUSG00000100009	-0.534133	0.482789	0.637197	6.26056	6.2791	4.67972	1.9871	7.73103	2.09828	5.73979	3.9388	Gm7967	1	lncRNA	predicted gene 7967 [Source:MGI Symbol;Acc:MGI:3644984]	NA
ENSMUSG00000112612	-0.534158	0.474972	0.629893	33.3897	6.2791	33.9279	29.8065	13.5293	7.34397	24.5322	16.8933	Gm7775	10	processed_pseudogene	predicted gene 7775 [Source:MGI Symbol;Acc:MGI:3646054]	NA
ENSMUSG00000071230	-0.534317	0.0735423	0.155208	53.2148	36.6281	37.4377	30.8001	30.9241	26.2285	42.4269	29.3176	Npw	17	protein_coding	neuropeptide W [Source:MGI Symbol;Acc:MGI:2685781]	381073
ENSMUSG00000106205	-0.535239	0.0313291	0.0769749	60.5188	51.2793	56.1566	51.6646	38.6552	25.1793	55.9849	38.4997	C230096K16Rik	5	TEC	RIKEN cDNA C230096K16 gene [Source:MGI Symbol;Acc:MGI:3041194]	NA
ENSMUSG00000074256	-0.536084	0.371199	0.531395	4.17371	4.18606	9.35943	3.9742	5.79827	2.09828	5.9064	3.95692	Gm10655	9	lncRNA	predicted gene 10655 [Source:MGI Symbol;Acc:MGI:3642575]	NA
ENSMUSG00000093447	-0.536255	0.401261	NA	8.34742	10.4652	11.6993	5.9613	8.69741	6.29484	10.1706	6.98452	Gm5139	3	processed_pseudogene	predicted gene 5139 [Source:MGI Symbol;Acc:MGI:3779465]	NA
ENSMUSG00000084087	-0.53635	0.240459	0.388791	19.8251	16.7443	14.0391	9.93551	14.4957	10.4914	16.8695	11.6409	Gm13650	2	processed_pseudogene	predicted gene 13650 [Source:MGI Symbol;Acc:MGI:3649525]	NA
ENSMUSG00000028571	-0.536429	0.185031	0.319673	12.5211	16.7443	32.758	6.95486	12.5629	23.0811	20.6745	14.1996	Cyp2j13	4	protein_coding	cytochrome P450, family 2, subfamily j, polypeptide 13 [Source:MGI Symbol;Acc:MGI:2385197]	230459
ENSMUSG00000064343	-0.536558	0.395963	NA	10.4343	9.41864	9.35943	3.9742	5.79827	10.4914	9.73745	6.75462	mt-Tq	MT	Mt_tRNA	mitochondrially encoded tRNA glutamine [Source:MGI Symbol;Acc:MGI:102477]	NA
ENSMUSG00000029762	-0.53672	2.4095e-12	2.92364e-11	762.745	739.887	730.036	504.724	526.677	507.783	744.223	513.061	Akr1b8	6	protein_coding	aldo-keto reductase family 1, member B8 [Source:MGI Symbol;Acc:MGI:107673]	14187
ENSMUSG00000023906	-0.536778	4.57363e-19	1.00073e-17	1142.55	1287.21	1123.13	835.576	821.422	793.149	1184.3	816.716	Cldn6	17	protein_coding	claudin 6 [Source:MGI Symbol;Acc:MGI:1859284]	54419
ENSMUSG00000086235	-0.53722	0.318029	0.476263	8.34742	7.32561	15.2091	5.9613	6.76465	8.39311	10.294	7.03969	Gm16284	1	processed_pseudogene	predicted gene 16284 [Source:MGI Symbol;Acc:MGI:3826541]	NA
ENSMUSG00000076281	-0.537263	0.0197687	0.052012	2126.5	1609.54	1289.26	1061.11	1065.92	1336.6	1675.1	1154.54	NA	NA	NA	NA
ENSMUSG00000081906	-0.537287	0.0799916	0.165986	61.5622	75.3492	71.3657	60.6066	53.1508	29.3759	69.4257	47.7111	Rpl9-ps1	11	protein_coding	ribosomal protein L9, pseudogene 1 [Source:MGI Symbol;Acc:MGI:3649210]	NA
ENSMUSG00000055368	-0.537451	0.34658	0.506095	12.5211	6.2791	16.379	9.93551	5.79827	8.39311	11.7264	8.0423	Slc6a2	8	protein_coding	solute carrier family 6 (neurotransmitter transporter, noradrenalin), member 2 [Source:MGI Symbol;Acc:MGI:1270850]	20538
ENSMUSG00000115505	-0.537466	6.02136e-09	5.02946e-08	754.398	872.794	696.108	521.614	607.852	471.063	774.433	533.51	Gm9247	14	processed_pseudogene	predicted gene 9247 [Source:MGI Symbol;Acc:MGI:3648323]	NA
ENSMUSG00000032012	-0.538356	2.99736e-21	7.47668e-20	2315.36	2356.75	2425.26	1794.35	1554.9	1535.94	2365.79	1628.4	Nectin1	9	protein_coding	nectin cell adhesion molecule 1 [Source:MGI Symbol;Acc:MGI:1926483]	58235
ENSMUSG00000031803	-0.538405	0.0226025	0.0583018	102.256	99.419	76.0454	69.5486	74.4112	47.2113	92.5734	63.7237	B3gnt3	8	protein_coding	UDP-GlcNAc:betaGal beta-1,3-N-acetylglucosaminyltransferase 3 [Source:MGI Symbol;Acc:MGI:2152535]	72297
ENSMUSG00000107701	-0.538682	0.216334	0.359603	30.2594	24.0699	24.5685	12.9162	16.4284	25.1793	26.2993	18.1746	Gm19287	6	processed_pseudogene	predicted gene, 19287 [Source:MGI Symbol;Acc:MGI:5011472]	NA
ENSMUSG00000027447	-0.538903	3.40911e-27	1.17509e-25	2231.89	2304.43	2343.37	1527.09	1604.19	1603.08	2293.23	1578.12	Cst3	2	protein_coding	cystatin C [Source:MGI Symbol;Acc:MGI:102519]	13010
ENSMUSG00000040260	-0.539966	0.382302	0.542434	9.39084	12.5582	7.01957	5.9613	7.73103	6.29484	9.6562	6.66239	Daam2	17	protein_coding	dishevelled associated activator of morphogenesis 2 [Source:MGI Symbol;Acc:MGI:1923691]	76441
ENSMUSG00000084607	-0.540007	0.326792	0.485521	6.26056	16.7443	10.5294	5.9613	7.73103	9.44225	11.1781	7.71153	Gm22208	15	snRNA	predicted gene, 22208 [Source:MGI Symbol;Acc:MGI:5451985]	115488601
ENSMUSG00000058571	-0.540077	0.107874	0.210784	39.6502	42.9072	35.0979	15.8968	36.7224	28.3268	39.2184	26.982	Gpc6	14	protein_coding	glypican 6 [Source:MGI Symbol;Acc:MGI:1346322]	23888
ENSMUSG00000024471	-0.540089	0.376778	0.536997	14.608	14.6512	7.01957	4.96775	9.66379	10.4914	12.0929	8.37431	Myot	18	protein_coding	myotilin [Source:MGI Symbol;Acc:MGI:1889800]	58916
ENSMUSG00000049929	-0.540128	1.71522e-07	1.19101e-06	650.055	669.77	606.023	481.872	456.131	386.083	641.949	441.362	Lpar4	X	protein_coding	lysophosphatidic acid receptor 4 [Source:MGI Symbol;Acc:MGI:1925384]	78134
ENSMUSG00000114931	-0.540513	4.82459e-07	3.13388e-06	380.851	377.792	391.926	253.355	284.115	252.843	383.523	263.438	Gm32256	19	processed_pseudogene	predicted gene, 32256 [Source:MGI Symbol;Acc:MGI:5591415]	NA
ENSMUSG00000039323	-0.540526	3.00096e-44	2.22912e-42	4253.01	4251.99	4369.68	3040.27	2931.03	2877.79	4291.56	2949.69	Igfbp2	1	protein_coding	insulin-like growth factor binding protein 2 [Source:MGI Symbol;Acc:MGI:96437]	16008
ENSMUSG00000110619	-0.540644	2.28884e-09	2.00672e-08	666.75	763.957	703.127	466.969	496.719	503.587	711.278	489.091	Gm7850	8	processed_pseudogene	predicted gene 7850 [Source:MGI Symbol;Acc:MGI:3645028]	NA
ENSMUSG00000064264	-0.540891	2.49765e-38	1.47011e-36	3448.53	3610.48	3408	2368.62	2458.47	2367.91	3489	2398.33	Zfp428	7	protein_coding	zinc finger protein 428 [Source:MGI Symbol;Acc:MGI:1916463]	232969
ENSMUSG00000003206	-0.541257	0.284599	0.439912	11.4777	8.37213	15.2091	5.9613	12.5629	5.2457	11.6863	7.92331	Ebi3	17	protein_coding	Epstein-Barr virus induced gene 3 [Source:MGI Symbol;Acc:MGI:1354171]	50498
ENSMUSG00000033717	-0.541318	0.247827	0.397321	20.8685	14.6512	14.0391	7.94841	11.5965	14.6879	16.5196	11.411	Adra2a	19	protein_coding	adrenergic receptor, alpha 2a [Source:MGI Symbol;Acc:MGI:87934]	11551
ENSMUSG00000073155	-0.541625	3.11664e-50	2.93168e-48	3484	3610.48	3418.53	2406.38	2527.08	2287.12	3504.34	2406.86	1810058I24Rik	6	protein_coding	RIKEN cDNA 1810058I24 gene [Source:MGI Symbol;Acc:MGI:1914955]	67705
ENSMUSG00000082507	-0.541716	0.383045	0.542892	4.17371	15.6977	15.2091	3.9742	11.5965	8.39311	11.6935	7.98796	Gm9378	11	processed_pseudogene	predicted gene 9378 [Source:MGI Symbol;Acc:MGI:3643021]	NA
ENSMUSG00000015843	-0.541794	0.00768318	0.0227111	117.907	117.21	122.843	66.5679	85.0414	94.4225	119.32	82.0106	Rxrg	1	protein_coding	retinoid X receptor gamma [Source:MGI Symbol;Acc:MGI:98216]	20183
ENSMUSG00000068079	-0.542083	1.68077e-39	1.02839e-37	3006.11	3147.92	3013.74	2069.57	2165.66	2060.51	3055.92	2098.58	Tcf15	2	protein_coding	transcription factor 15 [Source:MGI Symbol;Acc:MGI:104664]	21407
ENSMUSG00000089975	-0.542168	0.507108	0.659054	2.08685	6.2791	4.67972	3.9742	4.8319	0	4.34856	2.93537	Gm7420	5	transcribed_processed_pseudogene	predicted gene 7420 [Source:MGI Symbol;Acc:MGI:3647909]	NA
ENSMUSG00000074923	-0.542216	0.000262791	0.00108313	298.42	223.954	233.986	159.962	202.94	156.322	252.12	173.074	Pak6	2	protein_coding	p21 (RAC1) activated kinase 6 [Source:MGI Symbol;Acc:MGI:2679420]	214230
ENSMUSG00000032324	-0.542962	4.67938e-44	3.4504e-42	3686.43	3968.39	3750.79	2682.59	2710.69	2431.9	3801.87	2608.39	Tspan3	9	protein_coding	tetraspanin 3 [Source:MGI Symbol;Acc:MGI:1928098]	56434
ENSMUSG00000028222	-0.543339	0.210169	0.351563	14.608	18.8373	16.379	7.94841	9.66379	16.7862	16.6081	11.4661	Calb1	4	protein_coding	calbindin 1 [Source:MGI Symbol;Acc:MGI:88248]	12307
ENSMUSG00000085787	-0.543363	5.20594e-36	2.7079e-34	2437.45	2373.5	2448.66	1616.51	1681.5	1682.82	2419.87	1660.28	Gm13092	4	processed_pseudogene	predicted gene 13092 [Source:MGI Symbol;Acc:MGI:3649661]	NA
ENSMUSG00000003355	-0.543891	1.87225e-14	2.78761e-13	969.344	1049.66	994.439	673.627	691.927	701.874	1004.48	689.143	Fkbp11	15	protein_coding	FK506 binding protein 11 [Source:MGI Symbol;Acc:MGI:1913370]	66120
ENSMUSG00000081651	-0.54412	0.071332	0.151372	47.9976	32.442	42.1174	25.8323	32.8569	25.1793	40.8524	27.9562	Gm15530	16	processed_pseudogene	predicted gene 15530 [Source:MGI Symbol;Acc:MGI:3782978]	NA
ENSMUSG00000028483	-0.54483	1.56337e-40	1.00868e-38	2371.71	2254.2	2293.06	1569.81	1601.29	1571.61	2306.32	1580.9	Snapc3	4	protein_coding	small nuclear RNA activating complex, polypeptide 3 [Source:MGI Symbol;Acc:MGI:1916338]	77634
ENSMUSG00000086236	-0.545181	0.263371	0.416634	15.6514	21.9768	16.379	7.94841	15.4621	13.6388	18.0024	12.3498	5830418P13Rik	9	lncRNA	RIKEN cDNA 5830418P13 gene [Source:MGI Symbol;Acc:MGI:3604110]	100529079
ENSMUSG00000034112	-0.545196	0.534301	NA	4.17371	2.09303	7.01957	1.9871	3.86552	3.14742	4.42877	3.00001	Atp2c2	8	protein_coding	ATPase, Ca++ transporting, type 2C, member 2 [Source:MGI Symbol;Acc:MGI:1916297]	69047
ENSMUSG00000097876	-0.545226	0.126235	0.237665	53.2148	33.4885	17.5489	22.8517	28.9914	19.9336	34.7507	23.9256	Gm16892	16	lncRNA	predicted gene, 16892 [Source:MGI Symbol;Acc:MGI:4439816]	NA
ENSMUSG00000114434	-0.545244	0.205746	0.346119	28.1725	23.0234	12.8692	14.9033	12.5629	16.7862	21.355	14.7508	Gm48360	13	processed_pseudogene	predicted gene, 48360 [Source:MGI Symbol;Acc:MGI:6097829]	NA
ENSMUSG00000047281	-0.545325	8.14358e-58	9.53083e-56	4567.08	4820.25	4477.32	3153.53	3191.95	3157.91	4621.55	3167.8	Sfn	4	protein_coding	stratifin [Source:MGI Symbol;Acc:MGI:1891831]	55948
ENSMUSG00000117295	-0.54555	0.255992	0.407383	27.1291	16.7443	14.0391	5.9613	23.1931	10.4914	19.3042	13.2153	Gm5492	17	processed_pseudogene	predicted gene 5492 [Source:MGI Symbol;Acc:MGI:3644513]	NA
ENSMUSG00000061723	-0.545588	0.422902	0.581133	4.17371	14.6512	10.5294	1.9871	8.69741	9.44225	9.78476	6.70892	Tnnt3	7	protein_coding	troponin T3, skeletal, fast [Source:MGI Symbol;Acc:MGI:109550]	21957
ENSMUSG00000038976	-0.545671	3.49151e-42	2.35064e-40	2603.35	2758.62	2709.55	1859.93	1794.57	1875.86	2690.51	1843.45	Ppp1r9b	11	protein_coding	protein phosphatase 1, regulatory subunit 9B [Source:MGI Symbol;Acc:MGI:2387581]	217124
ENSMUSG00000016554	-0.545779	9.64814e-103	2.62456e-100	11814.7	12494.4	12292.4	8367.68	8385.27	8317.58	12200.5	8356.84	Eif3d	15	protein_coding	eukaryotic translation initiation factor 3, subunit D [Source:MGI Symbol;Acc:MGI:1933181]	55944
ENSMUSG00000083764	-0.545915	0.188293	0.323988	39.6502	27.2094	21.0587	11.9226	19.3276	29.3759	29.3061	20.2087	Gm11516	11	processed_pseudogene	predicted gene 11516 [Source:MGI Symbol;Acc:MGI:3649759]	NA
ENSMUSG00000060224	-0.546164	0.428733	0.586574	10.4343	4.18606	5.84964	2.98065	4.8319	6.29484	6.82333	4.70246	Pyroxd2	19	protein_coding	pyridine nucleotide-disulphide oxidoreductase domain 2 [Source:MGI Symbol;Acc:MGI:1921830]	74580
ENSMUSG00000042312	-0.54661	0.0208761	0.0545193	64.6925	47.0932	66.6859	32.7872	54.1172	34.6216	59.4905	40.5087	S100a13	3	protein_coding	S100 calcium binding protein A13 [Source:MGI Symbol;Acc:MGI:109581]	20196
ENSMUSG00000086518	-0.547139	0.413424	0.572576	13.5646	1.04652	11.6993	5.9613	8.69741	3.14742	8.77012	5.93538	Gm14503	X	processed_pseudogene	predicted gene 14503 [Source:MGI Symbol;Acc:MGI:3705694]	NA
ENSMUSG00000111793	-0.547143	0.404454	NA	7.30399	8.37213	9.35943	8.94196	1.93276	6.29484	8.34518	5.72318	Gm47950	9	lncRNA	predicted gene, 47950 [Source:MGI Symbol;Acc:MGI:6097220]	NA
ENSMUSG00000017737	-0.547515	0.0752069	0.158029	35.4765	46.0467	28.0783	21.8581	23.1931	30.425	36.5338	25.1587	Mmp9	2	protein_coding	matrix metallopeptidase 9 [Source:MGI Symbol;Acc:MGI:97011]	17395
ENSMUSG00000080860	-0.547555	0.216522	0.359837	27.1291	16.7443	23.3986	17.8839	15.4621	12.5897	22.424	15.3119	Gm13815	2	processed_pseudogene	predicted gene 13815 [Source:MGI Symbol;Acc:MGI:3649318]	NA
ENSMUSG00000113093	-0.547593	0.340762	0.499712	5.21713	9.41864	15.2091	1.9871	4.8319	13.6388	9.94828	6.81927	Gm36862	12	lncRNA	predicted gene, 36862 [Source:MGI Symbol;Acc:MGI:5596021]	NA
ENSMUSG00000027454	-0.547608	2.6525e-32	1.18655e-30	2337.28	2161.06	2338.69	1527.09	1609.99	1538.04	2279.01	1558.37	Gins1	2	protein_coding	GINS complex subunit 1 (Psf1 homolog) [Source:MGI Symbol;Acc:MGI:1916520]	69270
ENSMUSG00000047155	-0.547885	0.319084	0.477346	8.34742	13.6047	11.6993	7.94841	8.69741	6.29484	11.2171	7.64688	Cyp4x1	4	protein_coding	cytochrome P450, family 4, subfamily x, polypeptide 1 [Source:MGI Symbol;Acc:MGI:1932403]	81906
ENSMUSG00000117006	-0.547912	0.155611	0.279732	16.6948	19.8838	22.2286	15.8968	10.6302	13.6388	19.6024	13.3886	Gm9224	17	processed_pseudogene	predicted gene 9224 [Source:MGI Symbol;Acc:MGI:3647881]	NA
ENSMUSG00000025489	-0.548993	0.121129	0.230334	47.9976	32.442	24.5685	25.8323	24.1595	22.0319	35.0027	24.0079	Ifitm5	7	protein_coding	interferon induced transmembrane protein 5 [Source:MGI Symbol;Acc:MGI:1934923]	73835
ENSMUSG00000024871	-0.549041	0.0790626	0.164397	54.2582	39.7676	46.7972	23.8452	35.756	36.7199	46.941	32.107	Doc2g	19	protein_coding	double C2, gamma [Source:MGI Symbol;Acc:MGI:1926250]	60425
ENSMUSG00000087672	-0.549108	0.0892739	0.181121	45.9108	21.9768	40.9475	18.8775	26.0922	29.3759	36.2784	24.7819	Gm15122	10	lncRNA	predicted gene 15122 [Source:MGI Symbol;Acc:MGI:3705268]	NA
ENSMUSG00000095913	-0.549564	0.501017	NA	10.4343	1.04652	4.67972	5.9613	0.966379	4.19656	5.38683	3.70808	Gm21844	19	lncRNA	predicted gene, 21844 [Source:MGI Symbol;Acc:MGI:5434008]	NA
ENSMUSG00000109038	-0.55004	0.433505	0.590863	25.0422	6.2791	2.33986	7.94841	4.8319	10.4914	11.2204	7.75723	Gm45120	7	TEC	predicted gene 45120 [Source:MGI Symbol;Acc:MGI:5753696]	NA
ENSMUSG00000024617	-0.550603	7.75044e-05	0.000353779	213.903	294.071	255.044	203.678	155.587	161.567	254.339	173.611	Camk2a	18	protein_coding	calcium/calmodulin-dependent protein kinase II alpha [Source:MGI Symbol;Acc:MGI:88256]	12322
ENSMUSG00000031375	-0.550926	0.384161	0.544129	14.608	23.0234	4.67972	5.9613	11.5965	11.5405	14.1037	9.69946	Bgn	X	protein_coding	biglycan [Source:MGI Symbol;Acc:MGI:88158]	12111
ENSMUSG00000045817	-0.551001	1.03227e-55	1.14805e-53	3534.09	3605.25	3523.83	2386.51	2442.04	2450.79	3554.39	2426.45	Zfp36l2	17	protein_coding	zinc finger protein 36, C3H type-like 2 [Source:MGI Symbol;Acc:MGI:107945]	12193
ENSMUSG00000039232	-0.551115	0.0434889	0.100949	41.7371	54.4188	49.137	15.8968	45.4198	37.769	48.431	33.0285	Stx11	10	protein_coding	syntaxin 11 [Source:MGI Symbol;Acc:MGI:1921982]	74732
ENSMUSG00000110558	-0.551246	0.123315	0.233477	28.1725	28.2559	46.7972	21.8581	25.1259	23.0811	34.4085	23.355	Gm45779	8	TEC	predicted gene 45779 [Source:MGI Symbol;Acc:MGI:5804894]	NA
ENSMUSG00000082002	-0.55161	0.0376672	0.0897644	49.0411	60.6979	30.4181	35.7678	28.025	32.5233	46.719	32.1054	Gm6568	X	processed_pseudogene	predicted pseudogene 6568 [Source:MGI Symbol;Acc:MGI:3647518]	NA
ENSMUSG00000039990	-0.55169	1.35826e-63	1.92763e-61	4269.7	4130.6	4471.47	2948.86	2903.97	2923.95	4290.59	2925.59	Edrf1	7	protein_coding	erythroid differentiation regulatory factor 1 [Source:MGI Symbol;Acc:MGI:1919831]	214764
ENSMUSG00000096316	-0.551836	0.323397	0.481899	8.34742	18.8373	18.7189	13.9097	4.8319	12.5897	15.3012	10.4438	Faiml	9	protein_coding	Fas apoptotic inhibitory molecule like [Source:MGI Symbol;Acc:MGI:3647754]	623459
ENSMUSG00000078851	-0.551867	0.0592818	0.130249	30.2594	33.4885	21.0587	20.8646	12.5629	25.1793	28.2689	19.5356	H2aw	11	protein_coding	H2A.W histone [Source:MGI Symbol;Acc:MGI:2448458]	319162
ENSMUSG00000020018	-0.552293	3.03588e-23	8.55915e-22	1295.94	1321.75	1344.25	913.073	891.002	897.014	1320.64	900.363	Snrpf	10	protein_coding	small nuclear ribonucleoprotein polypeptide F [Source:MGI Symbol;Acc:MGI:1917128]	69878
ENSMUSG00000010358	-0.55248	0.19838	0.337023	26.0857	30.349	17.5489	18.8775	25.1259	6.29484	24.6612	16.7661	Ifi35	11	protein_coding	interferon-induced protein 35 [Source:MGI Symbol;Acc:MGI:1917360]	70110
ENSMUSG00000081413	-0.553052	0.393618	0.553861	17.7383	5.23258	10.5294	11.9226	8.69741	2.09828	11.1667	7.57277	Uqcrh-ps2	2	processed_pseudogene	ubiquinol-cytochrome c reductase hinge protein, pseudogene 2 [Source:MGI Symbol;Acc:MGI:3650492]	NA
ENSMUSG00000005503	-0.553157	0.0573983	0.126928	46.9542	57.5584	72.5356	46.6969	33.8233	39.8673	59.0161	40.1291	Evx1	6	protein_coding	even-skipped homeobox 1 [Source:MGI Symbol;Acc:MGI:95461]	14028
ENSMUSG00000070720	-0.553243	0.2388	0.386806	9.39084	8.37213	21.0587	7.94841	7.73103	10.4914	12.9406	8.72361	Tmem200b	4	protein_coding	transmembrane protein 200B [Source:MGI Symbol;Acc:MGI:3646343]	623230
ENSMUSG00000116630	-0.553308	0.19817	0.336753	35.4765	33.4885	16.379	15.8968	15.4621	27.2776	28.448	19.5455	Rpl7a-ps4	16	processed_pseudogene	ribosomal protein 7A, pseudogene 4 [Source:MGI Symbol;Acc:MGI:3644959]	NA
ENSMUSG00000115813	-0.554112	0.278353	0.433821	6.26056	13.6047	18.7189	9.93551	7.73103	8.39311	12.8614	8.68655	Gm46447	14	lncRNA	predicted gene, 46447 [Source:MGI Symbol;Acc:MGI:5826084]	NA
ENSMUSG00000097994	-0.554191	0.00349337	0.0112748	108.516	107.791	120.503	79.4841	81.1758	68.194	112.27	76.2846	Gm26982	6	lncRNA	predicted gene, 26982 [Source:MGI Symbol;Acc:MGI:5504097]	NA
ENSMUSG00000048373	-0.554373	8.87435e-11	9.2512e-10	545.712	598.607	520.618	335.82	435.837	361.953	554.979	377.87	Fgfbp1	5	protein_coding	fibroblast growth factor binding protein 1 [Source:MGI Symbol;Acc:MGI:1096350]	14181
ENSMUSG00000035849	-0.554444	0.169132	0.298625	27.1291	36.6281	16.379	18.8775	23.1931	12.5897	26.7121	18.2201	Krt222	11	protein_coding	keratin 222 [Source:MGI Symbol;Acc:MGI:2442728]	268481
ENSMUSG00000102442	-0.554571	0.0585226	0.128862	50.0845	39.7676	46.7972	32.7872	33.8233	26.2285	45.5498	30.9463	Gm37103	1	processed_pseudogene	predicted gene, 37103 [Source:MGI Symbol;Acc:MGI:5610331]	NA
ENSMUSG00000089958	-0.554767	4.07518e-10	3.94581e-09	604.144	641.514	703.127	445.111	480.29	398.673	649.595	441.358	Gm16165	9	processed_pseudogene	predicted gene 16165 [Source:MGI Symbol;Acc:MGI:3802009]	NA
ENSMUSG00000082780	-0.555374	0.0488691	0.111207	46.9542	50.2328	72.5356	47.6904	35.756	31.4742	56.5742	38.3069	Rps11-ps5	7	processed_pseudogene	ribosomal protein S11, pseudogene 5 [Source:MGI Symbol;Acc:MGI:3647437]	NA
ENSMUSG00000010122	-0.555433	1.38682e-06	8.3859e-06	253.553	238.606	264.404	166.917	163.318	184.648	252.187	171.628	Slc47a1	11	protein_coding	solute carrier family 47, member 1 [Source:MGI Symbol;Acc:MGI:1914723]	67473
ENSMUSG00000113222	-0.555539	0.051349	0.11592	52.1713	39.7676	72.5356	39.742	30.9241	40.9164	54.8248	37.1942	Gm48557	12	processed_pseudogene	predicted gene, 48557 [Source:MGI Symbol;Acc:MGI:6098112]	NA
ENSMUSG00000111012	-0.555691	0.0964627	0.192917	54.2582	58.6049	32.758	37.7549	44.4534	16.7862	48.5404	32.9982	Gm7588	9	processed_pseudogene	predicted gene 7588 [Source:MGI Symbol;Acc:MGI:3647022]	NA
ENSMUSG00000025656	-0.555832	0.002673	0.00887912	129.385	148.605	152.091	106.31	95.6715	90.226	143.36	97.4025	Arhgef9	X	protein_coding	CDC42 guanine nucleotide exchange factor (GEF) 9 [Source:MGI Symbol;Acc:MGI:2442233]	236915
ENSMUSG00000037211	-0.555954	1.12028e-13	1.5574e-12	827.438	761.864	786.192	552.414	572.096	489.948	791.831	538.153	Spry1	3	protein_coding	sprouty RTK signaling antagonist 1 [Source:MGI Symbol;Acc:MGI:1345139]	24063
ENSMUSG00000027913	-0.555992	0.309919	0.468053	18.7817	18.8373	9.35943	8.94196	10.6302	12.5897	15.6595	10.7206	Crct1	3	protein_coding	cysteine-rich C-terminal 1 [Source:MGI Symbol;Acc:MGI:1921425]	74175
ENSMUSG00000080895	-0.556133	0.104304	0.205143	42.7805	32.442	33.9279	28.813	18.3612	27.2776	36.3835	24.8173	Gm11645	2	processed_pseudogene	predicted gene 11645 [Source:MGI Symbol;Acc:MGI:3652133]	NA
ENSMUSG00000026864	-0.556356	7.97241e-158	4.58528e-155	46242.6	47197.9	47490.9	31712.2	32702.3	31413.3	46977.1	31942.6	Hspa5	2	protein_coding	heat shock protein 5 [Source:MGI Symbol;Acc:MGI:95835]	14828
ENSMUSG00000026656	-0.556426	2.73454e-05	0.000133802	223.293	175.815	221.117	123.2	139.159	159.469	206.742	140.609	Fcgr2b	1	protein_coding	Fc receptor, IgG, low affinity IIb [Source:MGI Symbol;Acc:MGI:95499]	14130
ENSMUSG00000026959	-0.556494	2.19029e-05	0.000108678	262.944	243.838	258.554	180.826	161.385	178.354	255.112	173.522	Grin1	2	protein_coding	glutamate receptor, ionotropic, NMDA1 (zeta 1) [Source:MGI Symbol;Acc:MGI:95819]	14810
ENSMUSG00000083962	-0.556559	0.0172027	0.0461289	70.953	64.884	85.4048	52.6582	53.1508	44.0638	73.7473	49.9576	Gm15707	6	processed_pseudogene	predicted gene 15707 [Source:MGI Symbol;Acc:MGI:3783147]	NA
ENSMUSG00000038991	-0.556673	1.8513e-69	3.0799e-67	6380.56	6634.91	6701.35	4615.04	4500.43	4283.64	6572.27	4466.37	Txndc5	13	protein_coding	thioredoxin domain containing 5 [Source:MGI Symbol;Acc:MGI:2145316]	105245
ENSMUSG00000001604	-0.556965	1.73482e-43	1.24278e-41	3785.55	3985.13	4146.23	2597.14	2800.57	2698.39	3972.3	2698.7	Tcea3	4	protein_coding	transcription elongation factor A (SII), 3 [Source:MGI Symbol;Acc:MGI:1196908]	21401
ENSMUSG00000022236	-0.55721	0.321193	0.479671	5.21713	10.4652	18.7189	5.9613	6.76465	10.4914	11.4671	7.73912	Ropn1l	15	protein_coding	ropporin 1-like [Source:MGI Symbol;Acc:MGI:2182357]	252967
ENSMUSG00000081164	-0.5574	0.23046	0.37668	17.7383	37.6746	28.0783	19.871	25.1259	11.5405	27.8304	18.8458	Gm8722	X	processed_pseudogene	predicted gene 8722 [Source:MGI Symbol;Acc:MGI:3647758]	NA
ENSMUSG00000070473	-0.558273	0.0130677	0.0362932	66.7793	73.2561	59.6664	53.6517	50.2517	31.4742	66.5673	45.1259	Cldn3	5	protein_coding	claudin 3 [Source:MGI Symbol;Acc:MGI:1329044]	12739
ENSMUSG00000113646	-0.558465	0.425356	0.58343	13.5646	3.13955	12.8692	8.94196	5.79827	5.2457	9.85777	6.66198	Gm46313	12	unprocessed_pseudogene	predicted gene, 46313 [Source:MGI Symbol;Acc:MGI:5825950]	NA
ENSMUSG00000091021	-0.559623	0.000243443	0.00100813	304.681	238.606	285.463	175.858	193.276	193.042	276.25	187.392	Gm17300	4	lncRNA	predicted gene, 17300 [Source:MGI Symbol;Acc:MGI:4936934]	NA
ENSMUSG00000095936	-0.559705	0.204616	0.344824	18.7817	21.9768	10.5294	18.8775	7.73103	8.39311	17.096	11.6672	Zscan4e	7	protein_coding	zinc finger and SCAN domain containing 4E [Source:MGI Symbol;Acc:MGI:3643613]	NA
ENSMUSG00000078713	-0.560012	2.54323e-62	3.48266e-60	4999.06	4854.79	4808.41	3342.3	3322.41	3281.71	4887.42	3315.47	Tomm5	4	protein_coding	translocase of outer mitochondrial membrane 5 [Source:MGI Symbol;Acc:MGI:1915762]	68512
ENSMUSG00000109104	-0.560173	0.159007	0.284339	21.912	27.2094	19.8888	16.8904	19.3276	10.4914	23.0034	15.5698	Gm6108	7	processed_pseudogene	predicted gene 6108 [Source:MGI Symbol;Acc:MGI:3779553]	NA
ENSMUSG00000046879	-0.560474	0.00214837	0.00732126	220.163	203.024	190.698	137.11	161.385	117.504	204.629	138.666	Irgm1	11	protein_coding	immunity-related GTPase family M member 1 [Source:MGI Symbol;Acc:MGI:107567]	15944
ENSMUSG00000097113	-0.560681	2.28031e-09	2.00099e-08	498.758	456.281	474.991	299.059	320.838	350.412	476.677	323.436	Gm19705	1	lncRNA	predicted gene, 19705 [Source:MGI Symbol;Acc:MGI:5011890]	100503460
ENSMUSG00000103149	-0.56194	0.278894	0.434328	8.34742	14.6512	39.7776	13.9097	13.5293	14.6879	20.9254	14.0423	AA914427	16	TEC	EST AA914427 [Source:MGI Symbol;Acc:MGI:1858439]	NA
ENSMUSG00000031517	-0.562261	0.083621	0.172028	40.6937	51.2793	35.0979	32.7872	24.1595	29.3759	42.3569	28.7742	Gpm6a	8	protein_coding	glycoprotein m6a [Source:MGI Symbol;Acc:MGI:107671]	234267
ENSMUSG00000096528	-0.562314	0.297464	0.454494	19.8251	10.4652	14.0391	13.9097	7.73103	8.39311	14.7765	10.0113	G430049J08Rik	18	TEC	RIKEN cDNA G430049J08 gene [Source:MGI Symbol;Acc:MGI:3645649]	NA
ENSMUSG00000028584	-0.563793	0.496758	NA	0	4.18606	14.0391	1.9871	3.86552	6.29484	6.07507	4.04915	Lrrc38	4	protein_coding	leucine rich repeat containing 38 [Source:MGI Symbol;Acc:MGI:2442845]	242735
ENSMUSG00000117257	-0.563964	0.252249	0.402662	19.8251	12.5582	21.0587	15.8968	9.66379	10.4914	17.814	12.0173	Gm4948	17	processed_pseudogene	predicted gene 4948 [Source:MGI Symbol;Acc:MGI:3645145]	NA
ENSMUSG00000115366	-0.564212	0.0380844	0.0906193	54.2582	56.5119	39.7776	27.8194	38.6552	35.6707	50.1825	34.0484	Gm9298	14	processed_pseudogene	predicted gene 9298 [Source:MGI Symbol;Acc:MGI:3648083]	NA
ENSMUSG00000042436	-0.564285	0.225056	0.370402	12.5211	18.8373	12.8692	13.9097	9.66379	6.29484	14.7425	9.95611	Mfap4	11	protein_coding	microfibrillar-associated protein 4 [Source:MGI Symbol;Acc:MGI:1342276]	76293
ENSMUSG00000045312	-0.564322	0.0041118	0.0130655	100.169	114.07	114.653	81.4712	72.4784	68.194	109.631	74.0479	Lhfpl2	13	protein_coding	lipoma HMGIC fusion partner-like 2 [Source:MGI Symbol;Acc:MGI:2145236]	218454
ENSMUSG00000004902	-0.564608	0.273724	0.428799	12.5211	12.5582	16.379	6.95486	13.5293	7.34397	13.8194	9.27605	Slc25a18	6	protein_coding	solute carrier family 25 (mitochondrial carrier), member 18 [Source:MGI Symbol;Acc:MGI:1919053]	71803
ENSMUSG00000004071	-0.564702	8.41149e-48	7.08466e-46	2651.35	2593.27	2633.51	1813.23	1744.31	1768.85	2626.04	1775.46	Cdip1	16	protein_coding	cell death inducing Trp53 target 1 [Source:MGI Symbol;Acc:MGI:1913876]	66626
ENSMUSG00000111394	-0.564894	3.23824e-06	1.84349e-05	1374.19	1003.61	1350.1	836.57	859.111	823.574	1242.63	839.752	Gm49759	9	TEC	predicted gene, 49759 [Source:MGI Symbol;Acc:MGI:6215263]	NA
ENSMUSG00000025473	-0.564968	0.0125492	0.0350223	112.69	93.1399	74.8754	57.6259	69.5793	62.9484	93.5685	63.3845	Adam8	7	protein_coding	a disintegrin and metallopeptidase domain 8 [Source:MGI Symbol;Acc:MGI:107825]	11501
ENSMUSG00000082352	-0.565146	0.2576	0.409434	11.4777	15.6977	17.5489	5.9613	10.6302	13.6388	14.9081	10.0768	Gm13228	4	processed_pseudogene	predicted gene 13228 [Source:MGI Symbol;Acc:MGI:3651932]	NA
ENSMUSG00000056812	-0.565215	0.0228401	0.0588094	42.7805	41.8606	53.8167	21.8581	34.7896	36.7199	46.1526	31.1225	St8sia3	18	protein_coding	ST8 alpha-N-acetyl-neuraminide alpha-2,8-sialyltransferase 3 [Source:MGI Symbol;Acc:MGI:106019]	20451
ENSMUSG00000107666	-0.565486	0.36603	0.526374	16.6948	5.23258	10.5294	3.9742	11.5965	6.29484	10.8189	7.28853	4933406J09Rik	6	lncRNA	RIKEN cDNA 4933406J09 gene [Source:MGI Symbol;Acc:MGI:1921314]	102639979
ENSMUSG00000085434	-0.565733	0.401588	0.561972	5.21713	8.37213	16.379	6.95486	5.79827	7.34397	9.98942	6.69903	Gm11725	11	lncRNA	predicted gene 11725 [Source:MGI Symbol;Acc:MGI:3649385]	NA
ENSMUSG00000084269	-0.565785	0.340341	0.499203	8.34742	8.37213	7.01957	7.94841	1.93276	6.29484	7.91304	5.392	Gm14784	X	processed_pseudogene	predicted gene 14784 [Source:MGI Symbol;Acc:MGI:3705764]	NA
ENSMUSG00000095701	-0.56589	0.426911	NA	10.4343	8.37213	4.67972	9.93551	3.86552	2.09828	7.8287	5.29977	NA	NA	NA	NA
ENSMUSG00000085669	-0.566499	0.275485	0.431121	26.0857	14.6512	8.1895	4.96775	10.6302	17.8354	16.3088	11.1444	Gm14817	X	lncRNA	predicted gene 14817 [Source:MGI Symbol;Acc:MGI:3705159]	NA
ENSMUSG00000024910	-0.566669	0.127276	0.239378	37.5634	24.0699	29.2482	13.9097	18.3612	29.3759	30.2938	20.5489	Ctsw	19	protein_coding	cathepsin W [Source:MGI Symbol;Acc:MGI:1338045]	13041
ENSMUSG00000055271	-0.567397	0.400556	NA	6.26056	14.6512	11.6993	3.9742	10.6302	7.34397	10.8704	7.31612	9330161L09Rik	12	TEC	RIKEN cDNA 9330161L09 gene [Source:MGI Symbol;Acc:MGI:1924475]	NA
ENSMUSG00000106767	-0.567694	0.355238	0.515012	14.608	4.18606	14.0391	2.98065	9.66379	9.44225	10.9444	7.36223	Gm42727	5	TEC	predicted gene 42727 [Source:MGI Symbol;Acc:MGI:5662864]	NA
ENSMUSG00000098161	-0.567895	0.0261434	0.066089	53.2148	53.3723	73.7055	39.742	41.5543	39.8673	60.0975	40.3879	Platr11	9	lncRNA	pluripotency associated transcript 11 [Source:MGI Symbol;Acc:MGI:5504090]	NA
ENSMUSG00000062980	-0.567905	0.216138	0.359338	17.7383	18.8373	14.0391	12.9162	5.79827	15.7371	16.8716	11.4838	Cped1	6	protein_coding	cadherin-like and PC-esterase domain containing 1 [Source:MGI Symbol;Acc:MGI:2444814]	214642
ENSMUSG00000052825	-0.568435	1.11355e-93	2.80197e-91	12713.1	12703.7	13518.5	8310.06	9144.85	8792.84	12978.4	8749.25	Gm9892	8	processed_pseudogene	predicted gene 9892 [Source:MGI Symbol;Acc:MGI:3701610]	NA
ENSMUSG00000022893	-0.569238	2.368e-07	1.6066e-06	283.812	290.931	321.73	186.788	202.94	214.024	298.825	201.251	Adamts1	16	protein_coding	a disintegrin-like and metallopeptidase (reprolysin type) with thrombospondin type 1 motif, 1 [Source:MGI Symbol;Acc:MGI:109249]	11504
ENSMUSG00000031688	-0.569275	1.7054e-09	1.52374e-08	559.277	561.979	493.71	350.723	380.753	357.756	538.322	363.078	Pou4f2	8	protein_coding	POU domain, class 4, transcription factor 2 [Source:MGI Symbol;Acc:MGI:102524]	18997
ENSMUSG00000039193	-0.569484	0.0262481	0.0663036	104.343	121.396	113.483	73.5228	75.3776	79.7346	113.074	76.2116	Nlrc4	17	protein_coding	NLR family, CARD domain containing 4 [Source:MGI Symbol;Acc:MGI:3036243]	268973
ENSMUSG00000097090	-0.569724	0.0957856	0.191876	42.7805	29.3025	56.1566	33.7807	27.0586	25.1793	42.7465	28.6729	Gm26724	17	lncRNA	predicted gene, 26724 [Source:MGI Symbol;Acc:MGI:5477218]	NA
ENSMUSG00000102606	-0.56982	0.300756	0.457959	12.5211	16.7443	15.2091	7.94841	13.5293	8.39311	14.8248	9.95694	Rpl21-ps1	1	processed_pseudogene	ribosomal protein 21, pseudogene 1 [Source:MGI Symbol;Acc:MGI:3647596]	NA
ENSMUSG00000095621	-0.570379	0.354433	0.514422	10.4343	6.2791	7.01957	1.9871	7.73103	6.29484	7.91098	5.33766	Gm15085	X	protein_coding	predicted gene 15085 [Source:MGI Symbol;Acc:MGI:3712210]	100039934
ENSMUSG00000006699	-0.571071	5.91195e-138	2.58712e-135	18126.4	18455.3	18110.5	12369.7	12600.6	11838.5	18230.7	12269.6	Cdc42	4	protein_coding	cell division cycle 42 [Source:MGI Symbol;Acc:MGI:106211]	12540
ENSMUSG00000026202	-0.571351	5.70609e-82	1.18416e-79	9977.25	10552	10472	6980.69	7077.76	6800.52	10333.8	6952.99	Tuba4a	1	protein_coding	tubulin, alpha 4A [Source:MGI Symbol;Acc:MGI:1095410]	22145
ENSMUSG00000106678	-0.571385	0.408277	0.56778	16.6948	10.4652	7.01957	8.94196	5.79827	8.39311	11.3932	7.71111	Gm43457	5	TEC	predicted gene 43457 [Source:MGI Symbol;Acc:MGI:5663594]	NA
ENSMUSG00000116494	-0.57148	0.347897	0.507334	13.5646	7.32561	11.6993	9.93551	8.69741	3.14742	10.8632	7.26011	Gm49449	15	TEC	predicted gene, 49449 [Source:MGI Symbol;Acc:MGI:6155099]	NA
ENSMUSG00000071112	-0.57182	0.414222	0.573085	18.7817	13.6047	12.8692	5.9613	5.79827	18.8845	15.0852	10.2147	Spx	6	protein_coding	spexin hormone [Source:MGI Symbol;Acc:MGI:2442262]	319552
ENSMUSG00000023939	-0.572519	1.07567e-17	2.10431e-16	984.995	1018.26	1040.07	631.898	693.86	720.759	1014.44	682.172	Mrpl14	17	protein_coding	mitochondrial ribosomal protein L14 [Source:MGI Symbol;Acc:MGI:1333864]	68463
ENSMUSG00000074151	-0.572851	0.0885551	0.179953	45.9108	30.349	57.3265	32.7872	21.2603	35.6707	44.5288	29.9061	Nlrc5	8	protein_coding	NLR family, CARD domain containing 5 [Source:MGI Symbol;Acc:MGI:3612191]	434341
ENSMUSG00000097990	-0.572887	0.202831	0.342668	25.0422	15.6977	17.5489	8.94196	11.5965	18.8845	19.4296	13.141	Gm19557	19	lncRNA	predicted gene, 19557 [Source:MGI Symbol;Acc:MGI:5011742]	100503104
ENSMUSG00000089976	-0.573441	0.174777	0.306461	15.6514	28.2559	23.3986	14.9033	12.5629	17.8354	22.4353	15.1005	Gm2389	1	unprocessed_pseudogene	predicted pseudogene 2389 [Source:MGI Symbol;Acc:MGI:3780557]	NA
ENSMUSG00000083681	-0.573447	0.176696	0.309026	29.216	31.3955	16.379	11.9226	23.1931	16.7862	25.6635	17.3006	Gm6640	16	processed_pseudogene	predicted gene 6640 [Source:MGI Symbol;Acc:MGI:3646353]	NA
ENSMUSG00000042357	-0.574153	5.76176e-20	1.33776e-18	1706	1786.4	1726.81	1238.96	1202.18	1062.78	1739.74	1167.97	Gjb5	4	protein_coding	gap junction protein, beta 5 [Source:MGI Symbol;Acc:MGI:95723]	14622
ENSMUSG00000022816	-0.574194	2.5422e-28	9.37263e-27	1670.53	1682.8	1566.53	1079	1151.92	1074.32	1639.95	1101.75	Fstl1	16	protein_coding	follistatin-like 1 [Source:MGI Symbol;Acc:MGI:102793]	14314
ENSMUSG00000043895	-0.574622	1.01437e-42	6.99287e-41	2334.15	2304.43	2351.56	1553.91	1564.57	1574.76	2330.04	1564.41	S1pr2	9	protein_coding	sphingosine-1-phosphate receptor 2 [Source:MGI Symbol;Acc:MGI:99569]	14739
ENSMUSG00000104882	-0.574774	1.4983e-10	1.51943e-09	543.625	513.839	533.488	342.775	384.619	339.921	530.317	355.772	Gm43096	5	processed_pseudogene	predicted gene 43096 [Source:MGI Symbol;Acc:MGI:5663233]	NA
ENSMUSG00000109673	-0.575065	9.93096e-13	1.251e-11	563.451	566.165	621.232	395.433	416.509	360.904	583.616	390.949	Gm9712	7	processed_pseudogene	predicted gene 9712 [Source:MGI Symbol;Acc:MGI:3780120]	NA
ENSMUSG00000109822	-0.575249	0.411736	NA	5.21713	11.5117	7.01957	3.9742	7.73103	4.19656	7.91613	5.3006	Gm8556	7	processed_pseudogene	predicted gene 8556 [Source:MGI Symbol;Acc:MGI:3649082]	NA
ENSMUSG00000000031	-0.575319	0.0207089	0.0541741	82.4307	85.8143	70.1957	62.5937	48.319	49.3095	79.4803	53.4074	H19	7	lncRNA	H19, imprinted maternally expressed transcript [Source:MGI Symbol;Acc:MGI:95891]	14955
ENSMUSG00000055612	-0.576001	1.39605e-115	4.32345e-113	10901.7	11217.6	10937.7	7513.23	7236.25	7428.95	11019	7392.81	Cdca7	2	protein_coding	cell division cycle associated 7 [Source:MGI Symbol;Acc:MGI:1914203]	66953
ENSMUSG00000028825	-0.576528	0.0193544	0.0511089	69.9096	78.4887	73.7055	44.7098	59.9155	44.0638	74.0346	49.563	Rhd	4	protein_coding	Rh blood group, D antigen [Source:MGI Symbol;Acc:MGI:1202882]	19746
ENSMUSG00000022219	-0.576655	0.354117	0.514165	20.8685	9.41864	11.6993	11.9226	4.8319	11.5405	13.9955	9.43168	Cideb	14	protein_coding	cell death-inducing DNA fragmentation factor, alpha subunit-like effector B [Source:MGI Symbol;Acc:MGI:1270844]	12684
ENSMUSG00000084603	-0.577226	0.340487	0.499382	12.5211	6.2791	8.1895	6.95486	2.89914	8.39311	8.99657	6.08237	NA	NA	NA	NA
ENSMUSG00000025370	-0.577256	0.0847994	0.173954	29.216	21.9768	47.9671	18.8775	28.025	18.8845	33.0533	21.929	Cdh9	15	protein_coding	cadherin 9 [Source:MGI Symbol;Acc:MGI:107433]	12565
ENSMUSG00000020583	-0.578595	0.0155145	0.0422149	66.7793	93.1399	70.1957	70.5421	39.6215	44.0638	76.705	51.4092	Matn3	12	protein_coding	matrilin 3 [Source:MGI Symbol;Acc:MGI:1328350]	17182
ENSMUSG00000052316	-0.579638	5.91882e-08	4.40791e-07	298.42	302.443	257.384	178.839	191.343	205.631	286.083	191.938	Lrrc15	16	protein_coding	leucine rich repeat containing 15 [Source:MGI Symbol;Acc:MGI:1921738]	74488
ENSMUSG00000039481	-0.579654	5.89225e-06	3.22138e-05	313.028	271.048	293.652	185.794	218.402	182.55	292.576	195.582	Nrtn	17	protein_coding	neurturin [Source:MGI Symbol;Acc:MGI:108417]	18188
ENSMUSG00000047904	-0.579909	0.197542	0.336012	27.1291	23.0234	49.137	13.9097	27.0586	25.1793	33.0965	22.0492	Sstr2	11	protein_coding	somatostatin receptor 2 [Source:MGI Symbol;Acc:MGI:98328]	20606
ENSMUSG00000115801	-0.580325	1.14013e-05	5.943e-05	272.334	260.583	299.502	175.858	188.444	191.992	277.473	185.432	AC160336.1	14	lncRNA	novel transcript	NA
ENSMUSG00000063856	-0.580456	8.85818e-125	3.02229e-122	14033	14017	13936.2	9264.86	9481.15	9332.09	13995.4	9359.37	Gpx1	9	protein_coding	glutathione peroxidase 1 [Source:MGI Symbol;Acc:MGI:104887]	14775
ENSMUSG00000092090	-0.581342	0.296204	0.453015	16.6948	16.7443	21.0587	11.9226	6.76465	17.8354	18.1659	12.1742	Gm3294	6	lncRNA	predicted gene 3294 [Source:MGI Symbol;Acc:MGI:3781472]	NA
ENSMUSG00000093874	-0.581658	0.398896	0.55948	20.8685	2.09303	31.5881	10.9291	9.66379	15.7371	18.1832	12.11	NA	NA	NA	NA
ENSMUSG00000097767	-0.581805	0.0634967	0.137721	57.3885	39.7676	70.1957	33.7807	33.8233	44.0638	55.7839	37.2226	Miat	5	lncRNA	myocardial infarction associated transcript (non-protein coding) [Source:MGI Symbol;Acc:MGI:2444886]	330166
ENSMUSG00000109247	-0.582795	0.421978	0.580061	3.13028	2.09303	11.6993	0.993551	4.8319	5.2457	5.64087	3.69038	Gm8685	7	unprocessed_pseudogene	predicted gene 8685 [Source:MGI Symbol;Acc:MGI:3643678]	NA
ENSMUSG00000085794	-0.583271	1.07017e-13	1.49187e-12	765.875	757.678	727.696	456.04	500.584	547.651	750.416	501.425	Vax2os	6	lncRNA	ventral anterior homeobox 2, opposite strand [Source:MGI Symbol;Acc:MGI:3583301]	574519
ENSMUSG00000116921	-0.583343	0.493619	NA	2.08685	4.18606	5.84964	0.993551	3.86552	3.14742	4.04085	2.66883	Gm17879	17	processed_pseudogene	predicted gene, 17879 [Source:MGI Symbol;Acc:MGI:5010064]	NA
ENSMUSG00000111291	-0.583362	0.00203217	0.00696535	94.9519	123.489	104.124	77.497	68.6129	69.2432	107.521	71.7844	Gm48604	9	lncRNA	predicted gene, 48604 [Source:MGI Symbol;Acc:MGI:6098186]	NA
ENSMUSG00000039904	-0.583825	0.0791677	0.164548	20.8685	33.4885	42.1174	31.7936	17.3948	14.6879	32.1582	21.2921	Gpr37	6	protein_coding	G protein-coupled receptor 37 [Source:MGI Symbol;Acc:MGI:1313297]	14763
ENSMUSG00000085608	-0.584077	0.276981	0.432726	28.1725	21.9768	17.5489	15.8968	11.5965	17.8354	22.5661	15.1096	Gm16354	2	unprocessed_pseudogene	predicted gene 16354 [Source:MGI Symbol;Acc:MGI:3840116]	NA
ENSMUSG00000093565	-0.584289	0.00143224	0.00506607	231.641	184.187	265.574	159.962	161.385	132.192	227.134	151.18	Rab26os	17	lncRNA	RAB26, member RAS oncogene family, opposite strand [Source:MGI Symbol;Acc:MGI:1922864]	75614
ENSMUSG00000103292	-0.585079	0.494314	0.64719	0	8.37213	3.50979	1.9871	5.79827	0	3.96064	2.59513	Gm35048	1	TEC	predicted gene, 35048 [Source:MGI Symbol;Acc:MGI:5594207]	NA
ENSMUSG00000049396	-0.585377	0.0282992	0.0707129	63.649	73.2561	60.8363	38.7485	54.1172	38.8181	65.9138	43.8946	Gemin4	11	protein_coding	gem nuclear organelle associated protein 4 [Source:MGI Symbol;Acc:MGI:2449313]	276919
ENSMUSG00000048617	-0.5867	0.39725	0.557841	14.608	5.23258	2.33986	3.9742	7.73103	3.14742	7.39347	4.95088	Rtbdn	8	protein_coding	retbindin [Source:MGI Symbol;Acc:MGI:2443686]	234542
ENSMUSG00000020057	-0.586761	0.442512	0.599058	4.17371	21.9768	14.0391	13.9097	10.6302	2.09828	13.3966	8.87939	Dram1	10	protein_coding	DNA-damage regulated autophagy modulator 1 [Source:MGI Symbol;Acc:MGI:1918962]	71712
ENSMUSG00000023903	-0.586798	5.54322e-05	0.000258658	217.033	160.117	232.816	141.084	118.865	145.83	203.322	135.26	Mmp25	17	protein_coding	matrix metallopeptidase 25 [Source:MGI Symbol;Acc:MGI:2443938]	240047
ENSMUSG00000080994	-0.587248	0.0603666	0.1322	43.8239	50.2328	51.4769	31.7936	40.5879	24.1302	48.5112	32.1706	Gm13464	2	processed_pseudogene	predicted gene 13464 [Source:MGI Symbol;Acc:MGI:3649845]	NA
ENSMUSG00000081892	-0.588173	0.0862207	0.176384	52.1713	33.4885	35.0979	20.8646	24.1595	35.6707	40.2526	26.8983	Gm8864	X	processed_pseudogene	predicted gene 8864 [Source:MGI Symbol;Acc:MGI:3644830]	NA
ENSMUSG00000040432	-0.588414	0.00846547	0.0247043	76.1702	98.3725	77.2153	58.6195	69.5793	38.8181	83.9193	55.6723	Ltb4r2	14	protein_coding	leukotriene B4 receptor 2 [Source:MGI Symbol;Acc:MGI:1888501]	57260
ENSMUSG00000062773	-0.588717	0.27914	0.434578	12.5211	10.4652	7.01957	5.9613	5.79827	8.39311	10.002	6.71756	Tex101	7	protein_coding	testis expressed gene 101 [Source:MGI Symbol;Acc:MGI:1930791]	56746
ENSMUSG00000084302	-0.589925	0.0530246	0.119022	64.6925	75.3492	49.137	45.7033	44.4534	35.6707	63.0595	41.9425	Gm12194	11	processed_pseudogene	predicted gene 12194 [Source:MGI Symbol;Acc:MGI:3651099]	NA
ENSMUSG00000008384	-0.590692	4.44345e-17	8.34391e-16	742.92	727.329	734.715	472.93	486.089	505.685	734.988	488.235	Sertad1	7	protein_coding	SERTA domain containing 1 [Source:MGI Symbol;Acc:MGI:1913438]	55942
ENSMUSG00000021596	-0.590878	0.277299	0.432815	8.34742	16.7443	14.0391	7.94841	11.5965	6.29484	13.0436	8.61326	Mctp1	13	protein_coding	multiple C2 domains, transmembrane 1 [Source:MGI Symbol;Acc:MGI:1926021]	78771
ENSMUSG00000024672	-0.590996	0.222737	0.367869	32.3462	10.4652	22.2286	21.8581	7.73103	13.6388	21.68	14.4093	Ms4a7	19	protein_coding	membrane-spanning 4-domains, subfamily A, member 7 [Source:MGI Symbol;Acc:MGI:1918846]	109225
ENSMUSG00000082330	-0.591807	0.00469267	0.0147231	129.385	116.163	136.882	99.3551	73.4448	80.7837	127.477	84.5279	Ldha-ps	2	processed_pseudogene	lactate dehydrogenase A, pseudogene [Source:MGI Symbol;Acc:MGI:96760]	NA
ENSMUSG00000112046	-0.591957	0.0800558	0.166102	40.6937	32.442	43.2874	16.8904	31.8905	28.3268	38.8077	25.7025	Gm5175	10	transcribed_processed_pseudogene	predicted gene 5175 [Source:MGI Symbol;Acc:MGI:3647142]	NA
ENSMUSG00000050914	-0.592462	7.87514e-05	0.0003587	262.944	277.327	256.214	187.781	178.78	161.567	265.495	176.043	Ankrd37	8	protein_coding	ankyrin repeat domain 37 [Source:MGI Symbol;Acc:MGI:3603344]	654824
ENSMUSG00000111388	-0.592853	0.323476	0.48198	13.5646	15.6977	16.379	9.93551	6.76465	13.6388	15.2138	10.113	Gm7183	9	processed_pseudogene	predicted gene 7183 [Source:MGI Symbol;Acc:MGI:3779691]	NA
ENSMUSG00000035615	-0.59337	0.0367948	0.0880817	40.6937	50.2328	43.2874	29.8065	33.8233	25.1793	44.7379	29.603	Frmpd1	4	protein_coding	FERM and PDZ domain containing 1 [Source:MGI Symbol;Acc:MGI:2446274]	666060
ENSMUSG00000035211	-0.593417	0.168975	0.298471	27.1291	21.9768	17.5489	12.9162	10.6302	20.9828	22.2183	14.843	Xrra1	7	protein_coding	X-ray radiation resistance associated 1 [Source:MGI Symbol;Acc:MGI:2181647]	446101
ENSMUSG00000058607	-0.593431	0.169051	0.298534	31.3028	35.5815	23.3986	9.93551	28.9914	20.9828	30.0943	19.9699	Rpl31-ps20	19	processed_pseudogene	ribosomal protein L31, pseudogene 20 [Source:MGI Symbol;Acc:MGI:3644512]	NA
ENSMUSG00000093619	-0.593444	0.540478	0.686359	4.17371	2.09303	1.16993	1.9871	1.93276	1.04914	2.47889	1.65633	4930535L15Rik	9	lncRNA	RIKEN cDNA 4930535L15 gene [Source:MGI Symbol;Acc:MGI:1925277]	78027
ENSMUSG00000051257	-0.594045	1.56619e-71	2.79003e-69	5775.37	5684.68	5625.02	3709.92	3904.17	3703.46	5695.02	3772.52	Trap1a	X	protein_coding	tumor rejection antigen P1A [Source:MGI Symbol;Acc:MGI:98818]	22037
ENSMUSG00000086769	-0.594519	0.446118	NA	12.5211	15.6977	4.67972	11.9226	6.76465	3.14742	10.9662	7.27823	Gm15587	5	lncRNA	predicted gene 15587 [Source:MGI Symbol;Acc:MGI:3783035]	NA
ENSMUSG00000108381	-0.594551	0.00142149	0.00503156	149.21	91.0469	142.731	93.3938	61.8483	98.6191	127.663	84.6204	Gm9299	7	processed_pseudogene	predicted gene 9299 [Source:MGI Symbol;Acc:MGI:3648098]	NA
ENSMUSG00000068243	-0.594575	0.0582471	0.128424	47.9976	42.9072	65.516	29.8065	35.756	37.769	52.1403	34.4439	Gm7079	X	processed_pseudogene	predicted pseudogene 7079 [Source:MGI Symbol;Acc:MGI:3643105]	NA
ENSMUSG00000020469	-0.594624	0.00556277	0.0170981	95.9953	83.7213	84.2349	64.5808	40.5879	70.2923	87.9838	58.487	Myl7	11	protein_coding	myosin, light polypeptide 7, regulatory [Source:MGI Symbol;Acc:MGI:107495]	17898
ENSMUSG00000117646	-0.594658	0.489922	NA	6.26056	9.41864	2.33986	3.9742	3.86552	4.19656	6.00635	4.01209	Gm49977	18	processed_pseudogene	predicted gene, 49977 [Source:MGI Symbol;Acc:MGI:6275252]	NA
ENSMUSG00000098973	-0.594786	0.000608227	0.00233867	272.334	186.28	216.437	144.065	129.495	174.157	225.017	149.239	Mir6236	9	miRNA	microRNA 6236 [Source:MGI Symbol;Acc:MGI:5530929]	102465959
ENSMUSG00000117425	-0.595155	0.201179	0.340597	16.6948	30.349	16.379	7.94841	17.3948	16.7862	21.1409	14.0432	Gm7464	18	processed_pseudogene	predicted gene 7464 [Source:MGI Symbol;Acc:MGI:3645335]	NA
ENSMUSG00000097743	-0.595448	2.48993e-07	1.68308e-06	259.813	206.164	225.796	154	144.957	159.469	230.591	152.809	Gm16973	14	lncRNA	predicted gene, 16973 [Source:MGI Symbol;Acc:MGI:4439897]	100503823
ENSMUSG00000034664	-0.595534	0.0684387	0.14625	38.6068	37.6746	29.2482	25.8323	24.1595	19.9336	35.1765	23.3085	Itga2b	11	protein_coding	integrin alpha 2b [Source:MGI Symbol;Acc:MGI:96601]	16399
ENSMUSG00000022683	-0.595609	1.28256e-06	7.80706e-06	217.033	199.885	258.554	162.942	140.125	142.683	225.157	148.583	Pla2g10	16	protein_coding	phospholipase A2, group X [Source:MGI Symbol;Acc:MGI:1347522]	26565
ENSMUSG00000112288	-0.595914	0.351174	0.510996	10.4343	5.23258	7.01957	4.96775	4.8319	5.2457	7.56214	5.01511	Gm47879	12	lncRNA	predicted gene, 47879 [Source:MGI Symbol;Acc:MGI:6097104]	NA
ENSMUSG00000111531	-0.596329	0.146082	0.266554	26.0857	17.7908	28.0783	15.8968	6.76465	25.1793	23.9849	15.9469	Gm32688	10	lncRNA	predicted gene, 32688 [Source:MGI Symbol;Acc:MGI:5591847]	102635316
ENSMUSG00000074656	-0.596691	3.73982e-131	1.44774e-128	34583.3	34153.1	35878.2	21987.3	24084.1	23098.9	34871.5	23056.8	Eif2s2	2	protein_coding	eukaryotic translation initiation factor 2, subunit 2 (beta) [Source:MGI Symbol;Acc:MGI:1914454]	67204
ENSMUSG00000029797	-0.596742	0.326046	0.484749	8.34742	9.41864	12.8692	0	7.73103	12.5897	10.2118	6.77357	Sspo	6	protein_coding	SCO-spondin [Source:MGI Symbol;Acc:MGI:2674311]	243369
ENSMUSG00000118061	-0.596819	0.0330951	0.0805373	85.561	81.6283	90.0845	51.6646	64.7474	53.5061	85.7579	56.6394	Rbfaos	18	lncRNA	ribosome binding factor A, opposite strand [Source:MGI Symbol;Acc:MGI:5011628]	105246506
ENSMUSG00000055416	-0.597148	0.00619198	0.0187746	78.257	88.9539	76.0454	56.6324	59.9155	44.0638	81.0854	53.5372	Fam136b-ps	15	processed_pseudogene	family with sequence similarity 136, member B, pseudogene [Source:MGI Symbol;Acc:MGI:3648078]	NA
ENSMUSG00000084064	-0.597342	0.0932265	0.187849	33.3897	31.3955	37.4377	19.871	38.6552	8.39311	34.0743	22.3064	Gm12079	11	processed_pseudogene	predicted gene 12079 [Source:MGI Symbol;Acc:MGI:3650745]	NA
ENSMUSG00000076437	-0.597361	4.32795e-104	1.21002e-101	7202.78	7267.01	6942.36	4683.6	4843.49	4626.7	7137.38	4717.93	Selenoh	2	protein_coding	selenoprotein H [Source:MGI Symbol;Acc:MGI:1919907]	72657
ENSMUSG00000068196	-0.597724	0.150028	0.271882	20.8685	25.1164	26.9084	19.871	13.5293	14.6879	24.2978	16.0294	Col8a1	16	protein_coding	collagen, type VIII, alpha 1 [Source:MGI Symbol;Acc:MGI:88463]	12837
ENSMUSG00000072945	-0.597739	4.38261e-10	4.22924e-09	280.682	303.49	307.691	196.723	205.839	185.698	297.288	196.086	Ripply1	X	protein_coding	ripply transcriptional repressor 1 [Source:MGI Symbol;Acc:MGI:3614797]	622473
ENSMUSG00000100622	-0.59777	0.223298	0.368382	16.6948	23.0234	35.0979	13.9097	15.4621	19.9336	24.9387	16.4351	Gm20379	13	protein_coding	predicted gene, 20379 [Source:MGI Symbol;Acc:MGI:5012564]	115488195
ENSMUSG00000106106	-0.597987	0.0782166	0.162924	113992	75201.6	50574.9	46492.2	48567.3	63350.2	79922.9	52803.2	NA	NA	NA	NA
ENSMUSG00000032802	-0.598095	1.4539e-26	4.85357e-25	2274.67	2286.64	2205.32	1570.8	1493.06	1405.85	2255.54	1489.9	Srxn1	2	protein_coding	sulfiredoxin 1 homolog (S. cerevisiae) [Source:MGI Symbol;Acc:MGI:104971]	76650
ENSMUSG00000097724	-0.598491	0.192085	0.329275	17.7383	17.7908	23.3986	7.94841	22.2267	8.39311	19.6425	12.8561	Gm26850	3	lncRNA	predicted gene, 26850 [Source:MGI Symbol;Acc:MGI:5477344]	NA
ENSMUSG00000019888	-0.598743	0.326397	0.485202	12.5211	8.37213	17.5489	3.9742	6.76465	14.6879	12.8141	8.4756	Mgat4c	10	protein_coding	MGAT4 family, member C [Source:MGI Symbol;Acc:MGI:1914819]	67569
ENSMUSG00000113574	-0.598824	0.204345	0.344512	11.4777	16.7443	22.2286	11.9226	8.69741	12.5897	16.8169	11.0699	Gm48037	12	processed_pseudogene	predicted gene, 48037 [Source:MGI Symbol;Acc:MGI:6097353]	NA
ENSMUSG00000035105	-0.598887	3.58542e-08	2.74532e-07	588.493	424.886	519.448	332.839	320.838	358.806	510.942	337.494	Egln3	12	protein_coding	egl-9 family hypoxia-inducible factor 3 [Source:MGI Symbol;Acc:MGI:1932288]	112407
ENSMUSG00000109355	-0.599017	0.153808	0.277284	26.0857	17.7908	24.5685	10.9291	16.4284	17.8354	22.815	15.0643	Gm4880	7	processed_pseudogene	predicted pseudogene 4880 [Source:MGI Symbol;Acc:MGI:3648786]	NA
ENSMUSG00000029860	-0.599189	9.68612e-40	5.96274e-38	2710.82	3065.25	2914.29	1843.04	1999.44	1892.65	2896.79	1911.71	Zyx	6	protein_coding	zyxin [Source:MGI Symbol;Acc:MGI:103072]	22793
ENSMUSG00000114041	-0.600186	0.288198	0.444248	10.4343	9.41864	19.8888	4.96775	11.5965	9.44225	13.2472	8.66885	Gm9269	12	unprocessed_pseudogene	predicted gene 9269 [Source:MGI Symbol;Acc:MGI:3646451]	NA
ENSMUSG00000035020	-0.600214	0.389923	0.550239	16.6948	8.37213	12.8692	3.9742	11.5965	9.44225	12.6454	8.33767	Epgn	5	protein_coding	epithelial mitogen [Source:MGI Symbol;Acc:MGI:1919170]	71920
ENSMUSG00000104316	-0.600415	0.420604	0.578965	0	8.37213	7.01957	0	3.86552	6.29484	5.13057	3.38678	Gm37909	1	TEC	predicted gene, 37909 [Source:MGI Symbol;Acc:MGI:5611137]	NA
ENSMUSG00000083508	-0.600508	0.035931	0.0863529	60.5188	41.8606	58.4964	43.7162	34.7896	27.2776	53.6253	35.2612	Gm6027	X	processed_pseudogene	predicted gene 6027 [Source:MGI Symbol;Acc:MGI:3648335]	NA
ENSMUSG00000104815	-0.600642	0.00441868	0.0139461	149.21	123.489	160.28	105.316	111.134	68.194	144.326	94.8813	Trav5-2	14	TR_V_pseudogene	T cell receptor alpha variable 5-2 [Source:MGI Symbol;Acc:MGI:5009977]	NA
ENSMUSG00000051879	-0.601427	0.285827	0.441501	8.34742	12.5582	9.35943	7.94841	7.73103	4.19656	10.0883	6.62533	Krt71	15	protein_coding	keratin 71 [Source:MGI Symbol;Acc:MGI:1861586]	56735
ENSMUSG00000091548	-0.601498	0.315241	0.473711	10.4343	12.5582	11.6993	7.94841	11.5965	3.14742	11.5639	7.56412	Gm17572	17	processed_pseudogene	predicted gene, 17572 [Source:MGI Symbol;Acc:MGI:4937206]	NA
ENSMUSG00000083245	-0.601732	0.0521499	0.117372	50.0845	56.5119	57.3265	46.6969	33.8233	27.2776	54.641	35.9326	Gm11185	4	processed_pseudogene	predicted gene 11185 [Source:MGI Symbol;Acc:MGI:3650877]	NA
ENSMUSG00000011267	-0.602453	5.00414e-53	5.08754e-51	4064.15	4336.76	4133.36	2894.21	2784.14	2574.59	4178.09	2750.98	Zfp296	7	protein_coding	zinc finger protein 296 [Source:MGI Symbol;Acc:MGI:1926956]	63872
ENSMUSG00000053909	-0.602605	0.447018	NA	7.30399	4.18606	7.01957	1.9871	1.93276	8.39311	6.16988	4.10432	Rhox10	X	protein_coding	reproductive homeobox 10 [Source:MGI Symbol;Acc:MGI:3580249]	434769
ENSMUSG00000033970	-0.602851	8.0462e-52	7.97882e-50	3045.76	2982.57	3159.98	1978.16	1989.77	2081.49	3062.77	2016.48	Rfc3	5	protein_coding	replication factor C (activator 1) 3 [Source:MGI Symbol;Acc:MGI:1916513]	69263
ENSMUSG00000090753	-0.603349	0.0435083	0.100971	304.681	391.397	306.521	240.439	222.267	197.238	334.2	219.982	Rpl31-ps4	16	processed_pseudogene	ribosomal protein L31, pseudogene 4 [Source:MGI Symbol;Acc:MGI:3649126]	NA
ENSMUSG00000075390	-0.603374	0.416719	0.575229	6.26056	8.37213	12.8692	9.93551	3.86552	4.19656	9.1673	5.99919	Rpl36-ps8	4	processed_pseudogene	ribosomal protein L36, pseudogene 8 [Source:MGI Symbol;Acc:MGI:3650480]	NA
ENSMUSG00000066983	-0.603686	0.325905	0.484632	10.4343	10.4652	14.0391	3.9742	12.5629	6.29484	11.6462	7.61066	Gm16519	17	processed_pseudogene	predicted gene, 16519 [Source:MGI Symbol;Acc:MGI:4360871]	NA
ENSMUSG00000028423	-0.605521	9.3205e-134	3.82901e-131	12186.2	12204.5	12499.5	8155.06	7926.24	8163.35	12296.7	8081.55	Nfx1	4	protein_coding	nuclear transcription factor, X-box binding 1 [Source:MGI Symbol;Acc:MGI:1921414]	74164
ENSMUSG00000050896	-0.605744	0.0185448	0.0492216	35.4765	47.0932	50.3069	31.7936	30.9241	24.1302	44.2922	28.9493	Rtn4rl2	2	protein_coding	reticulon 4 receptor-like 2 [Source:MGI Symbol;Acc:MGI:2669796]	269295
ENSMUSG00000074199	-0.605783	0.133361	0.248306	26.0857	21.9768	28.0783	15.8968	20.294	13.6388	25.3803	16.6099	Krtdap	7	protein_coding	keratinocyte differentiation associated protein [Source:MGI Symbol;Acc:MGI:1928282]	64661
ENSMUSG00000070034	-0.605908	0.341117	0.500087	9.39084	6.2791	7.01957	3.9742	8.69741	2.09828	7.56317	4.9233	Sp110	1	protein_coding	Sp110 nuclear body protein [Source:MGI Symbol;Acc:MGI:1923364]	109032
ENSMUSG00000030834	-0.607688	0.565596	NA	2.08685	2.09303	3.50979	0	2.89914	2.09828	2.56322	1.66581	Abcc6	7	protein_coding	ATP-binding cassette, sub-family C (CFTR/MRP), member 6 [Source:MGI Symbol;Acc:MGI:1351634]	27421
ENSMUSG00000117077	-0.607712	0.079409	0.164998	37.5634	37.6746	35.0979	23.8452	17.3948	31.4742	36.7786	24.2381	Gm18735	17	processed_pseudogene	predicted gene, 18735 [Source:MGI Symbol;Acc:MGI:5010920]	NA
ENSMUSG00000114103	-0.608584	0.0862351	0.176396	37.5634	31.3955	22.2286	22.8517	19.3276	17.8354	30.3958	20.0049	Gm8557	12	processed_pseudogene	predicted gene 8557 [Source:MGI Symbol;Acc:MGI:3649080]	NA
ENSMUSG00000078234	-0.609833	0.0706879	0.150243	50.0845	43.9537	28.0783	19.871	27.0586	33.5725	40.7055	26.834	Klhdc7a	4	protein_coding	kelch domain containing 7A [Source:MGI Symbol;Acc:MGI:2444612]	242721
ENSMUSG00000024529	-0.609987	0.292076	0.448713	10.4343	10.4652	9.35943	3.9742	13.5293	2.09828	10.0863	6.53393	Lox	18	protein_coding	lysyl oxidase [Source:MGI Symbol;Acc:MGI:96817]	16948
ENSMUSG00000107531	-0.611444	0.277399	0.432905	9.39084	9.41864	15.2091	2.98065	7.73103	11.5405	11.3395	7.41741	E330037G11Rik	8	TEC	RIKEN cDNA E330037G11 gene [Source:MGI Symbol;Acc:MGI:2142689]	NA
ENSMUSG00000063838	-0.612	5.92194e-07	3.79524e-06	209.729	213.489	219.947	135.123	148.822	136.388	214.388	140.111	Cdc42ep5	7	protein_coding	CDC42 effector protein (Rho GTPase binding) 5 [Source:MGI Symbol;Acc:MGI:1929745]	58804
ENSMUSG00000084113	-0.612105	1.09459e-13	1.52379e-12	596.84	520.118	637.611	391.459	371.09	383.985	584.857	382.178	Gm14277	2	processed_pseudogene	predicted gene 14277 [Source:MGI Symbol;Acc:MGI:3650350]	NA
ENSMUSG00000022840	-0.612202	0.0166636	0.0449168	56.3451	58.6049	56.1566	32.7872	46.3862	32.5233	57.0355	37.2322	Adcy5	16	protein_coding	adenylate cyclase 5 [Source:MGI Symbol;Acc:MGI:99673]	224129
ENSMUSG00000097439	-0.612521	0.175304	0.307153	25.0422	20.9303	19.8888	16.8904	11.5965	14.6879	21.9538	14.3916	Gm16754	9	lncRNA	predicted gene, 16754 [Source:MGI Symbol;Acc:MGI:4439678]	NA
ENSMUSG00000105796	-0.612957	0.132253	0.246734	27.1291	33.4885	28.0783	21.8581	19.3276	16.7862	29.5653	19.324	Gm42845	5	processed_pseudogene	predicted gene 42845 [Source:MGI Symbol;Acc:MGI:5662982]	NA
ENSMUSG00000050865	-0.613289	0.250064	0.400078	16.6948	20.9303	18.7189	9.93551	18.3612	8.39311	18.7813	12.2299	Olfr1494	19	protein_coding	olfactory receptor 1494 [Source:MGI Symbol;Acc:MGI:3031328]	258992
ENSMUSG00000098080	-0.613835	0.307427	0.464916	10.4343	9.41864	9.35943	8.94196	2.89914	7.34397	9.73745	6.39502	Gm5732	7	processed_pseudogene	predicted gene 5732 [Source:MGI Symbol;Acc:MGI:3644172]	NA
ENSMUSG00000007721	-0.614152	4.86901e-62	6.53422e-60	5619.9	5671.07	5646.08	3705.94	3665.48	3694.02	5645.68	3688.48	Ccdc124	8	protein_coding	coiled-coil domain containing 124 [Source:MGI Symbol;Acc:MGI:1916403]	234388
ENSMUSG00000080914	-0.614222	0.0949868	0.190636	40.6937	35.5815	21.0587	22.8517	25.1259	15.7371	32.4446	21.2382	Gm7129	X	processed_pseudogene	predicted gene 7129 [Source:MGI Symbol;Acc:MGI:3648820]	NA
ENSMUSG00000086718	-0.614827	0.408122	0.567686	8.34742	4.18606	5.84964	2.98065	4.8319	4.19656	6.12771	4.00303	Gm16069	3	lncRNA	predicted gene 16069 [Source:MGI Symbol;Acc:MGI:3801823]	NA
ENSMUSG00000099394	-0.615063	0.300925	0.458067	9.39084	5.23258	21.0587	7.94841	7.73103	7.34397	11.894	7.67447	Gm9142	7	processed_pseudogene	predicted gene 9142 [Source:MGI Symbol;Acc:MGI:3644769]	NA
ENSMUSG00000117640	-0.615386	0.00204425	0.0070008	156.514	146.512	119.333	71.5357	112.1	92.3242	140.786	91.9866	Gm7411	18	processed_pseudogene	predicted gene 7411 [Source:MGI Symbol;Acc:MGI:3644066]	NA
ENSMUSG00000083906	-0.615825	0.387636	NA	13.5646	6.2791	4.67972	1.9871	5.79827	8.39311	8.17445	5.39283	Gm15186	X	processed_pseudogene	predicted gene 15186 [Source:MGI Symbol;Acc:MGI:3705337]	NA
ENSMUSG00000079741	-0.616386	0.413878	0.572838	10.4343	14.6512	17.5489	15.8968	9.66379	2.09828	14.2115	9.21963	Nlrp4g	9	transcribed_unprocessed_pseudogene	NLR family, pyrin domain containing 4G [Source:MGI Symbol;Acc:MGI:3700744]	NA
ENSMUSG00000046523	-0.616601	0.455067	NA	2.08685	14.6512	4.67972	5.9613	3.86552	4.19656	7.13926	4.67446	Kctd4	14	protein_coding	potassium channel tetramerisation domain containing 4 [Source:MGI Symbol;Acc:MGI:1914766]	67516
ENSMUSG00000041075	-0.616744	9.12067e-61	1.16942e-58	4881.15	5189.67	5064.62	3457.56	3185.19	3227.15	5045.15	3289.96	Fzd7	1	protein_coding	frizzled class receptor 7 [Source:MGI Symbol;Acc:MGI:108570]	14369
ENSMUSG00000027827	-0.616832	0.246805	0.396219	8.34742	15.6977	16.379	4.96775	5.79827	15.7371	13.4747	8.83437	Kcnab1	3	protein_coding	potassium voltage-gated channel, shaker-related subfamily, beta member 1 [Source:MGI Symbol;Acc:MGI:109155]	16497
ENSMUSG00000073802	-0.617371	0.0094893	0.0273354	62.6056	77.4422	102.954	56.6324	38.6552	62.9484	81.0005	52.7453	Cdkn2b	4	protein_coding	cyclin dependent kinase inhibitor 2B [Source:MGI Symbol;Acc:MGI:104737]	12579
ENSMUSG00000059022	-0.617508	0.016493	0.0444927	89.7347	76.3957	80.7251	48.684	63.781	48.2604	82.2852	53.5751	Kcp	6	protein_coding	kielin/chordin-like protein [Source:MGI Symbol;Acc:MGI:2141640]	333088
ENSMUSG00000045928	-0.61887	0.474468	NA	3.13028	10.4652	0	4.96775	1.93276	2.09828	4.53181	2.9996	4933440M02Rik	7	lncRNA	RIKEN cDNA 4933440M02 gene [Source:MGI Symbol;Acc:MGI:1918458]	71208
ENSMUSG00000007653	-0.618891	0.320932	0.479326	10.4343	6.2791	4.67972	1.9871	5.79827	6.29484	7.13103	4.6934	Gabrb2	11	protein_coding	gamma-aminobutyric acid (GABA) A receptor, subunit beta 2 [Source:MGI Symbol;Acc:MGI:95620]	14401
ENSMUSG00000059343	-0.620022	3.88803e-05	0.000186038	262.944	255.35	215.267	162.942	137.226	178.354	244.52	159.507	Aldoart1	4	protein_coding	aldolase 1 A, retrogene 1 [Source:MGI Symbol;Acc:MGI:2447811]	353204
ENSMUSG00000095717	-0.621117	0.243789	0.392609	12.5211	9.41864	15.2091	4.96775	9.66379	9.44225	12.3829	8.0246	Eif1ad11	12	protein_coding	eukaryotic translation initiation factor 1A domain containing 11 [Source:MGI Symbol;Acc:MGI:3780224]	NA
ENSMUSG00000028989	-0.621336	0.296561	0.453418	12.5211	11.5117	16.379	6.95486	6.76465	12.5897	13.4706	8.76973	Angptl7	4	protein_coding	angiopoietin-like 7 [Source:MGI Symbol;Acc:MGI:3605801]	654812
ENSMUSG00000048120	-0.623246	0.307968	0.46549	9.39084	10.4652	9.35943	10.9291	4.8319	3.14742	9.73848	6.30279	Entpd1	19	protein_coding	ectonucleoside triphosphate diphosphohydrolase 1 [Source:MGI Symbol;Acc:MGI:102805]	12495
ENSMUSG00000041571	-0.623351	4.37282e-47	3.59285e-45	2310.15	2338.96	2376.13	1500.26	1552	1506.56	2341.75	1519.61	Selenow	7	protein_coding	selenoprotein W [Source:MGI Symbol;Acc:MGI:1100878]	20364
ENSMUSG00000069053	-0.625416	0.0161065	0.043596	52.1713	53.3723	45.6272	28.813	35.756	33.5725	50.3903	32.7138	Uba1y	Y	protein_coding	ubiquitin-activating enzyme, Chr Y [Source:MGI Symbol;Acc:MGI:98891]	22202
ENSMUSG00000095599	-0.625748	0.193443	0.331145	22.9554	5.23258	15.2091	4.96775	10.6302	12.5897	14.4657	9.39586	Gm6215	X	transcribed_processed_pseudogene	predicted pseudogene 6215 [Source:MGI Symbol;Acc:MGI:3647031]	NA
ENSMUSG00000025876	-0.625979	0.0393308	0.0930898	50.0845	39.7676	32.758	21.8581	40.5879	16.7862	40.87	26.4108	Unc5a	13	protein_coding	unc-5 netrin receptor A [Source:MGI Symbol;Acc:MGI:894682]	107448
ENSMUSG00000075265	-0.62699	0.390223	NA	13.5646	7.32561	16.379	13.9097	3.86552	6.29484	12.4231	8.02335	Tnk2os	16	lncRNA	tyrosine kinase, non-receptor 2, opposite strand [Source:MGI Symbol;Acc:MGI:3642140]	675921
ENSMUSG00000044921	-0.627326	0.041869	0.0979458	74.0833	42.9072	51.4769	45.7033	30.9241	32.5233	56.1558	36.3836	Rassf9	10	protein_coding	Ras association (RalGDS/AF-6) domain family (N-terminal) member 9 [Source:MGI Symbol;Acc:MGI:2384307]	237504
ENSMUSG00000097621	-0.63017	0.0619322	0.134828	37.5634	37.6746	32.758	23.8452	28.9914	16.7862	35.9987	23.2076	Gm26562	16	lncRNA	predicted gene, 26562 [Source:MGI Symbol;Acc:MGI:5477056]	NA
ENSMUSG00000083074	-0.630911	0.353745	0.51381	8.34742	4.18606	18.7189	9.93551	5.79827	4.19656	10.4174	6.64345	Gm14670	X	processed_pseudogene	predicted gene 14670 [Source:MGI Symbol;Acc:MGI:3705370]	NA
ENSMUSG00000072923	-0.63119	0.310626	0.46868	7.30399	7.32561	11.6993	3.9742	10.6302	2.09828	8.7763	5.56755	Gm10439	X	protein_coding	predicted gene 10439 [Source:MGI Symbol;Acc:MGI:3710525]	382243
ENSMUSG00000038115	-0.632037	0.0495575	0.112417	20.8685	19.8838	44.4573	16.8904	11.5965	26.2285	28.4032	18.2385	Ano2	6	protein_coding	anoctamin 2 [Source:MGI Symbol;Acc:MGI:2387214]	243634
ENSMUSG00000100361	-0.632206	0.405936	NA	4.17371	12.5582	4.67972	1.9871	9.66379	2.09828	7.13721	4.58306	Gm7063	1	processed_pseudogene	predicted gene 7063 [Source:MGI Symbol;Acc:MGI:3644583]	NA
ENSMUSG00000035370	-0.632222	0.0178016	0.0475323	84.5176	79.5352	106.464	69.5486	52.1845	52.457	90.1721	58.0633	Gm49322	10	protein_coding	predicted gene, 49322 [Source:MGI Symbol;Acc:MGI:6121503]	NA
ENSMUSG00000019718	-0.632463	0.000631183	0.00241967	129.385	115.117	116.993	65.5743	112.1	54.5552	120.498	77.4099	L3hypdh	12	protein_coding	L-3-hydroxyproline dehydratase (trans-) [Source:MGI Symbol;Acc:MGI:1914467]	67217
ENSMUSG00000112057	-0.632676	0.358851	0.518756	8.34742	11.5117	0	4.96775	2.89914	5.2457	6.6197	4.37086	Gm21321	10	processed_pseudogene	predicted gene, 21321 [Source:MGI Symbol;Acc:MGI:5434676]	NA
ENSMUSG00000094941	-0.633535	0.305127	0.462307	10.4343	7.32561	7.01957	1.9871	7.73103	6.29484	8.25982	5.33766	Gm15093	X	protein_coding	predicted gene 15093 [Source:MGI Symbol;Acc:MGI:3712496]	100039890
ENSMUSG00000108405	-0.633617	0.177692	0.31031	16.6948	18.8373	9.35943	8.94196	7.73103	12.5897	14.9639	9.75422	Ywhaq-ps1	7	processed_pseudogene	tyrosine 3-monooxygenase/tryptophan 5-monooxygenase activation protein theta, pseudogene 1 [Source:MGI Symbol;Acc:MGI:5010024]	NA
ENSMUSG00000108310	-0.635914	0.298033	0.45512	10.4343	6.2791	12.8692	4.96775	9.66379	4.19656	9.86086	6.27603	Gm44712	6	TEC	predicted gene 44712 [Source:MGI Symbol;Acc:MGI:5753288]	NA
ENSMUSG00000087943	-0.636549	0.0132162	0.036645	131.472	82.6748	70.1957	57.6259	62.8146	62.9484	94.7808	61.1296	NA	NA	NA	NA
ENSMUSG00000112413	-0.636585	0.0552441	0.122989	29.216	48.1397	37.4377	21.8581	32.8569	18.8845	38.2645	24.5332	Gm6867	12	processed_pseudogene	predicted gene 6867 [Source:MGI Symbol;Acc:MGI:3646385]	NA
ENSMUSG00000109756	-0.63755	0.24259	0.391387	16.6948	10.4652	7.01957	5.9613	5.79827	10.4914	11.3932	7.41699	Gm5339	7	processed_pseudogene	predicted gene 5339 [Source:MGI Symbol;Acc:MGI:3645143]	NA
ENSMUSG00000084118	-0.637873	0.335519	NA	12.5211	6.2791	9.35943	3.9742	5.79827	8.39311	9.38655	6.0552	Gm14989	X	processed_pseudogene	predicted gene 14989 [Source:MGI Symbol;Acc:MGI:3705366]	NA
ENSMUSG00000044461	-0.638636	1.36587e-14	2.06263e-13	593.71	518.025	553.376	370.594	306.342	394.476	555.037	357.138	Shisa2	14	protein_coding	shisa family member 2 [Source:MGI Symbol;Acc:MGI:2444716]	219134
ENSMUSG00000034684	-0.639129	2.60839e-06	1.50709e-05	286.942	213.489	306.521	156.981	175.881	184.648	268.984	172.504	Sema3f	9	protein_coding	sema domain, immunoglobulin domain (Ig), short basic domain, secreted, (semaphorin) 3F [Source:MGI Symbol;Acc:MGI:1096347]	20350
ENSMUSG00000023272	-0.639613	1.66247e-54	1.77066e-52	4007.8	3918.16	4224.61	2513.68	2673	2609.21	4050.19	2598.63	Creld2	15	protein_coding	cysteine-rich with EGF-like domains 2 [Source:MGI Symbol;Acc:MGI:1923987]	76737
ENSMUSG00000117466	-0.640142	0.00989952	0.0283704	80.3439	78.4887	115.823	60.6066	68.6129	46.1621	91.5518	58.4605	Gm50039	17	lncRNA	predicted gene, 50039 [Source:MGI Symbol;Acc:MGI:6275346]	NA
ENSMUSG00000010461	-0.640559	0.296926	0.453878	12.5211	6.2791	9.35943	7.94841	3.86552	6.29484	9.38655	6.03625	Eya4	10	protein_coding	EYA transcriptional coactivator and phosphatase 4 [Source:MGI Symbol;Acc:MGI:1337104]	14051
ENSMUSG00000080186	-0.640677	0.26316	0.416439	8.34742	18.8373	15.2091	11.9226	4.8319	10.4914	14.1313	9.08197	Gm14448	X	processed_pseudogene	predicted gene 14448 [Source:MGI Symbol;Acc:MGI:3649326]	NA
ENSMUSG00000038210	-0.641188	0.26231	0.415436	10.4343	14.6512	9.35943	3.9742	6.76465	11.5405	11.4816	7.42646	Hoxa11	6	protein_coding	homeobox A11 [Source:MGI Symbol;Acc:MGI:96172]	15396
ENSMUSG00000095260	-0.641282	0.485533	NA	6.26056	6.2791	4.67972	7.94841	0	3.14742	5.73979	3.69861	NA	NA	NA	NA
ENSMUSG00000094812	-0.641282	0.485533	NA	6.26056	6.2791	4.67972	7.94841	0	3.14742	5.73979	3.69861	NA	NA	NA	NA
ENSMUSG00000024619	-0.641677	0.052259	0.117592	32.3462	43.9537	52.6468	25.8323	23.1931	33.5725	42.9822	27.5326	Cdx1	18	protein_coding	caudal type homeobox 1 [Source:MGI Symbol;Acc:MGI:88360]	12590
ENSMUSG00000104774	-0.643418	0.279993	0.435266	12.5211	10.4652	16.379	6.95486	7.73103	10.4914	13.1218	8.39243	Gm8920	5	processed_pseudogene	predicted gene 8920 [Source:MGI Symbol;Acc:MGI:3643680]	NA
ENSMUSG00000113768	-0.643609	0.378829	0.53883	9.39084	4.18606	11.6993	3.9742	4.8319	7.34397	8.4254	5.38336	Gm9237	12	unprocessed_pseudogene	predicted pseudogene 9237 [Source:MGI Symbol;Acc:MGI:3645302]	NA
ENSMUSG00000042672	-0.644132	0.428805	NA	9.39084	7.32561	3.50979	7.94841	1.93276	3.14742	6.74208	4.34286	Dcst1	3	protein_coding	DC-STAMP domain containing 1 [Source:MGI Symbol;Acc:MGI:1925022]	77772
ENSMUSG00000091971	-0.644652	4.7445e-21	1.16188e-19	761.702	790.12	776.833	472.93	518.946	497.292	776.218	496.389	Hspa1a	17	protein_coding	heat shock protein 1A [Source:MGI Symbol;Acc:MGI:96244]	193740
ENSMUSG00000031298	-0.645845	0.277214	0.432815	4.17371	18.8373	11.6993	7.94841	3.86552	10.4914	11.5701	7.4351	Adgrg2	X	protein_coding	adhesion G protein-coupled receptor G2 [Source:MGI Symbol;Acc:MGI:2446854]	237175
ENSMUSG00000064451	-0.646104	0.305964	0.463331	6.26056	14.6512	15.2091	11.9226	5.79827	5.2457	12.0403	7.65553	Snora23	7	snoRNA	small nucleolar RNA, H/ACA box 23 [Source:MGI Symbol;Acc:MGI:3819494]	100379145
ENSMUSG00000067389	-0.646481	0.0874823	0.178313	56.3451	29.3025	40.9475	21.8581	34.7896	24.1302	42.1983	26.926	Gm17080	17	lncRNA	predicted gene 17080 [Source:MGI Symbol;Acc:MGI:4937907]	NA
ENSMUSG00000052821	-0.6474	0.0515117	0.116274	55.3016	31.3955	60.8363	23.8452	40.5879	29.3759	49.1778	31.2697	Cysltr1	X	protein_coding	cysteinyl leukotriene receptor 1 [Source:MGI Symbol;Acc:MGI:1926218]	58861
ENSMUSG00000096847	-0.64873	1.52411e-11	1.72071e-10	495.628	587.096	593.154	338.801	344.031	386.083	558.626	356.305	Tmem151b	17	protein_coding	transmembrane protein 151B [Source:MGI Symbol;Acc:MGI:2685169]	210573
ENSMUSG00000061482	-0.649093	0.0360308	0.0865518	35.4765	27.2094	23.3986	20.8646	15.4621	18.8845	28.6948	18.4037	H4c4	13	protein_coding	H4 clustered histone 4 [Source:MGI Symbol;Acc:MGI:2448423]	319156
ENSMUSG00000113311	-0.649147	0.316544	NA	13.5646	13.6047	7.01957	4.96775	11.5965	5.2457	11.3963	7.27	Gm47428	13	lncRNA	predicted gene, 47428 [Source:MGI Symbol;Acc:MGI:6096373]	NA
ENSMUSG00000116941	-0.649311	0.244489	0.393347	18.7817	6.2791	17.5489	9.93551	7.73103	9.44225	14.2032	9.03626	Gm46578	17	processed_pseudogene	predicted gene, 46578 [Source:MGI Symbol;Acc:MGI:5826215]	NA
ENSMUSG00000097231	-0.650034	0.0372422	0.0888675	75.1267	21.9768	56.1566	28.813	27.0586	41.9656	51.0867	32.6124	Gm26852	7	lncRNA	predicted gene, 26852 [Source:MGI Symbol;Acc:MGI:5477346]	NA
ENSMUSG00000021416	-0.650431	0.0324026	0.0791103	57.3885	38.7211	50.3069	34.7743	27.0586	31.4742	48.8055	31.1024	Eci3	13	protein_coding	enoyl-Coenzyme A delta isomerase 3 [Source:MGI Symbol;Acc:MGI:1916373]	69123
ENSMUSG00000025161	-0.65075	4.58528e-50	4.27323e-48	3912.85	3750.71	3815.14	2578.26	2311.58	2422.46	3826.23	2437.44	Slc16a3	11	protein_coding	solute carrier family 16 (monocarboxylic acid transporters), member 3 [Source:MGI Symbol;Acc:MGI:1933438]	80879
ENSMUSG00000087442	-0.652021	0.236937	0.384486	19.8251	10.4652	10.5294	7.94841	8.69741	9.44225	13.6065	8.69602	Gm14453	2	lncRNA	predicted gene 14453 [Source:MGI Symbol;Acc:MGI:3702165]	NA
ENSMUSG00000037411	-0.652096	0.00413802	0.0131408	58.4319	70.1166	81.895	41.7291	65.7138	25.1793	70.1478	44.2074	Serpine1	5	protein_coding	serine (or cysteine) peptidase inhibitor, clade E, member 1 [Source:MGI Symbol;Acc:MGI:97608]	18787
ENSMUSG00000115618	-0.653841	0.105943	0.207698	27.1291	31.3955	30.4181	7.94841	17.3948	31.4742	29.6476	18.9391	Gm49298	14	processed_pseudogene	predicted gene, 49298 [Source:MGI Symbol;Acc:MGI:6118793]	NA
ENSMUSG00000040740	-0.654161	0.315842	0.474222	3.13028	12.5582	4.67972	4.96775	3.86552	4.19656	6.7894	4.34328	Slc25a34	4	protein_coding	solute carrier family 25, member 34 [Source:MGI Symbol;Acc:MGI:2686215]	384071
ENSMUSG00000087009	-0.654606	0.0399265	0.0942007	47.9976	40.8141	40.9475	26.8259	20.294	35.6707	43.2531	27.5969	Nphs1os	7	lncRNA	nephrosis 1 homolog, nephrin, opposite strand [Source:MGI Symbol;Acc:MGI:2675468]	445267
ENSMUSG00000029862	-0.654644	0.0946613	0.190116	19.8251	16.7443	26.9084	12.9162	12.5629	14.6879	21.1592	13.389	Clcn1	6	protein_coding	chloride channel, voltage-sensitive 1 [Source:MGI Symbol;Acc:MGI:88417]	12723
ENSMUSG00000103735	-0.654692	0.000574417	0.00221928	98.0821	119.303	131.032	77.497	59.9155	83.9311	116.139	73.7812	Gm38317	3	processed_pseudogene	predicted gene, 38317 [Source:MGI Symbol;Acc:MGI:5611545]	NA
ENSMUSG00000107620	-0.655263	0.331849	NA	5.21713	5.23258	15.2091	6.95486	2.89914	6.29484	8.55293	5.38294	Gm44256	7	TEC	predicted gene, 44256 [Source:MGI Symbol;Acc:MGI:5690648]	NA
ENSMUSG00000083579	-0.65575	0.22591	0.371352	13.5646	13.6047	10.5294	8.94196	8.69741	6.29484	12.5662	7.97807	Gm15538	16	processed_pseudogene	predicted gene 15538 [Source:MGI Symbol;Acc:MGI:3782986]	NA
ENSMUSG00000021732	-0.656286	3.85239e-05	0.000184508	99.1256	152.791	116.993	73.5228	86.0077	74.4889	122.97	78.0065	Fgf10	13	protein_coding	fibroblast growth factor 10 [Source:MGI Symbol;Acc:MGI:1099809]	14165
ENSMUSG00000032289	-0.656736	0.163869	0.29136	16.6948	18.8373	11.6993	17.8839	3.86552	8.39311	15.7438	10.0475	Thsd4	9	protein_coding	thrombospondin, type I, domain containing 4 [Source:MGI Symbol;Acc:MGI:2672033]	207596
ENSMUSG00000051457	-0.657336	1.09714e-16	1.99327e-15	859.784	904.19	879.786	553.408	597.222	524.57	881.253	558.4	Spn	7	protein_coding	sialophorin [Source:MGI Symbol;Acc:MGI:98384]	20737
ENSMUSG00000105741	-0.657849	0.0240132	0.06139	28.1725	39.7676	46.7972	21.8581	17.3948	33.5725	38.2458	24.2751	C79130	5	TEC	expressed sequence C79130 [Source:MGI Symbol;Acc:MGI:2141307]	NA
ENSMUSG00000106928	-0.658415	0.0124377	0.0347592	40.6937	47.0932	46.7972	28.813	27.0586	29.3759	44.8613	28.4158	Gm43860	5	TEC	predicted gene 43860 [Source:MGI Symbol;Acc:MGI:5663997]	NA
ENSMUSG00000031639	-0.659043	0.0777402	0.162116	38.6068	19.8838	18.7189	15.8968	15.4621	17.8354	25.7365	16.3981	Tlr3	8	protein_coding	toll-like receptor 3 [Source:MGI Symbol;Acc:MGI:2156367]	142980
ENSMUSG00000024966	-0.659603	4.52602e-240	4.7952e-237	32974.4	33934.3	33083.2	21211.3	21059.3	21031	33330.7	21100.6	Stip1	19	protein_coding	stress-induced phosphoprotein 1 [Source:MGI Symbol;Acc:MGI:109130]	20867
ENSMUSG00000072714	-0.660297	0.366192	0.526482	8.34742	10.4652	4.67972	7.94841	4.8319	2.09828	7.83076	4.95953	Rpl21-ps4	14	processed_pseudogene	ribosomal protein L21, pseudogene 4 [Source:MGI Symbol;Acc:MGI:3646825]	NA
ENSMUSG00000098013	-0.660531	0.182895	0.317031	21.912	11.5117	14.0391	7.94841	10.6302	11.5405	15.8209	10.0397	Gm9135	7	processed_pseudogene	predicted gene 9135 [Source:MGI Symbol;Acc:MGI:3645182]	NA
ENSMUSG00000026609	-0.660958	0.368731	0.528974	12.5211	5.23258	4.67972	0	1.93276	12.5897	7.47781	4.84081	Ush2a	1	protein_coding	usherin [Source:MGI Symbol;Acc:MGI:1341292]	22283
ENSMUSG00000060703	-0.661154	0.0162167	0.0438588	62.6056	64.884	79.5552	51.6646	49.2853	29.3759	69.0149	43.442	Cd302	2	protein_coding	CD302 antigen [Source:MGI Symbol;Acc:MGI:1913455]	66205
ENSMUSG00000044957	-0.661483	0.222695	0.367838	12.5211	8.37213	14.0391	12.9162	4.8319	4.19656	11.6441	7.31487	Pp2d1	17	protein_coding	protein phosphatase 2C-like domain containing 1 [Source:MGI Symbol;Acc:MGI:3612067]	110332
ENSMUSG00000027368	-0.661899	0.0170362	0.0457313	45.9108	54.4188	35.0979	25.8323	36.7224	23.0811	45.1425	28.5453	Dusp2	2	protein_coding	dual specificity phosphatase 2 [Source:MGI Symbol;Acc:MGI:101911]	13537
ENSMUSG00000032125	-0.662227	1.96711e-05	9.83799e-05	278.595	310.815	303.012	170.891	185.545	207.73	297.474	188.055	Robo4	9	protein_coding	roundabout guidance receptor 4 [Source:MGI Symbol;Acc:MGI:1921394]	74144
ENSMUSG00000082461	-0.662821	0.495122	0.647742	22.9554	10.4652	14.0391	5.9613	13.5293	10.4914	15.8199	9.994	Gm8844	X	processed_pseudogene	predicted gene 8844 [Source:MGI Symbol;Acc:MGI:3644372]	NA
ENSMUSG00000031520	-0.663782	3.2102e-26	1.05591e-24	906.738	931.399	937.113	579.24	582.727	589.616	925.083	583.861	Vegfc	8	protein_coding	vascular endothelial growth factor C [Source:MGI Symbol;Acc:MGI:109124]	22341
ENSMUSG00000032360	-0.663826	0.132575	0.247198	21.912	15.6977	16.379	13.9097	7.73103	12.5897	17.9962	11.4101	Hcrtr2	9	protein_coding	hypocretin (orexin) receptor 2 [Source:MGI Symbol;Acc:MGI:2680765]	387285
ENSMUSG00000027317	-0.664145	0.0516556	0.116494	32.3462	29.3025	35.0979	21.8581	23.1931	15.7371	32.2488	20.2628	Ppp1r14d	2	protein_coding	protein phosphatase 1, regulatory inhibitor subunit 14D [Source:MGI Symbol;Acc:MGI:1919362]	72112
ENSMUSG00000091014	-0.664361	0.165402	0.293611	16.6948	10.4652	30.4181	13.9097	11.5965	10.4914	19.1927	11.9992	Gm5244	19	protein_coding	predicted pseudogene 5244 [Source:MGI Symbol;Acc:MGI:3646958]	NA
ENSMUSG00000046727	-0.664388	2.06057e-13	2.79322e-12	499.802	443.723	518.278	287.136	326.636	307.398	487.268	307.057	Cystm1	18	protein_coding	cysteine-rich transmembrane module containing 1 [Source:MGI Symbol;Acc:MGI:1913310]	66060
ENSMUSG00000110251	-0.665958	0.00866108	0.0252043	81.3873	106.745	71.3657	47.6904	67.6465	48.2604	86.4992	54.5325	Gm2996	7	processed_pseudogene	predicted gene 2996 [Source:MGI Symbol;Acc:MGI:3781174]	NA
ENSMUSG00000034690	-0.666805	0.289087	0.445191	20.8685	18.8373	4.67972	11.9226	5.79827	10.4914	14.7952	9.40409	Nlrp4c	7	protein_coding	NLR family, pyrin domain containing 4C [Source:MGI Symbol;Acc:MGI:1890518]	83564
ENSMUSG00000041923	-0.66772	0.130484	0.244103	22.9554	15.6977	31.5881	15.8968	15.4621	12.5897	23.4137	14.6495	Nol4	18	protein_coding	nucleolar protein 4 [Source:MGI Symbol;Acc:MGI:2441684]	319211
ENSMUSG00000032908	-0.668105	0.217996	0.361798	12.5211	10.4652	23.3986	8.94196	11.5965	8.39311	15.4616	9.64387	Sgpp2	1	protein_coding	sphingosine-1-phosphate phosphatase 2 [Source:MGI Symbol;Acc:MGI:3589109]	433323
ENSMUSG00000025963	-0.668137	0.197033	0.335443	25.0422	30.349	9.35943	8.94196	18.3612	13.6388	21.5835	13.6473	Mdh1b	1	protein_coding	malate dehydrogenase 1B, NAD (soluble) [Source:MGI Symbol;Acc:MGI:1923918]	76668
ENSMUSG00000019312	-0.668251	4.59731e-48	3.8884e-46	3039.5	3107.11	2950.56	1943.39	1986.88	1792.98	3032.39	1907.75	Grb7	11	protein_coding	growth factor receptor bound protein 7 [Source:MGI Symbol;Acc:MGI:102683]	14786
ENSMUSG00000117898	-0.66836	0.0962394	0.192651	29.216	16.7443	37.4377	15.8968	15.4621	20.9828	27.7993	17.4472	Gm8986	18	processed_pseudogene	predicted gene 8986 [Source:MGI Symbol;Acc:MGI:3644764]	NA
ENSMUSG00000117563	-0.66875	0.19742	0.335931	10.4343	20.9303	16.379	11.9226	9.66379	8.39311	15.9145	9.99317	Gm7575	18	processed_pseudogene	predicted gene 7575 [Source:MGI Symbol;Acc:MGI:3645860]	NA
ENSMUSG00000081750	-0.668886	0.102741	0.202802	41.7371	23.0234	21.0587	13.9097	19.3276	20.9828	28.6064	18.0734	Gm4995	X	processed_pseudogene	predicted pseudogene 4995 [Source:MGI Symbol;Acc:MGI:3643395]	105243727
ENSMUSG00000115032	-0.669599	0.397258	NA	14.608	8.37213	2.33986	3.9742	5.79827	6.29484	8.43999	5.35577	Gm49301	15	processed_pseudogene	predicted gene, 49301 [Source:MGI Symbol;Acc:MGI:6118797]	NA
ENSMUSG00000040866	-0.670009	0.161523	0.287917	21.912	7.32561	18.7189	5.9613	12.5629	11.5405	15.9855	10.0216	Rsph6a	7	protein_coding	radial spoke head 6 homolog A (Chlamydomonas) [Source:MGI Symbol;Acc:MGI:1927643]	83434
ENSMUSG00000113572	-0.670088	0.299038	0.456121	10.4343	4.18606	9.35943	6.95486	3.86552	4.19656	7.99325	5.00564	Gm7959	12	processed_pseudogene	predicted gene 7959 [Source:MGI Symbol;Acc:MGI:3643210]	NA
ENSMUSG00000019880	-0.671274	0.195586	0.333648	11.4777	20.9303	15.2091	7.94841	14.4957	7.34397	15.8724	9.92936	Rspo3	10	protein_coding	R-spondin 3 [Source:MGI Symbol;Acc:MGI:1920030]	72780
ENSMUSG00000010047	-0.67252	2.03364e-49	1.84401e-47	2128.59	2297.1	2208.83	1429.72	1341.33	1392.21	2211.51	1387.75	Hyal2	9	protein_coding	hyaluronoglucosaminidase 2 [Source:MGI Symbol;Acc:MGI:1196334]	15587
ENSMUSG00000023945	-0.672583	0.228016	0.373885	12.5211	10.4652	7.01957	8.94196	7.73103	2.09828	10.002	6.25709	Slc5a7	17	protein_coding	solute carrier family 5 (choline transporter), member 7 [Source:MGI Symbol;Acc:MGI:1927126]	63993
ENSMUSG00000082436	-0.672719	0.234768	0.382136	14.608	12.5582	17.5489	7.94841	11.5965	8.39311	14.905	9.31269	Gm11688	2	processed_pseudogene	predicted gene 11688 [Source:MGI Symbol;Acc:MGI:3650868]	NA
ENSMUSG00000024713	-0.672896	0.168217	0.297454	4.17371	13.6047	21.0587	5.9613	9.66379	8.39311	12.9457	8.00607	Pcsk5	19	protein_coding	proprotein convertase subtilisin/kexin type 5 [Source:MGI Symbol;Acc:MGI:97515]	18552
ENSMUSG00000037771	-0.673481	0.128886	0.24173	15.6514	11.5117	17.5489	9.93551	13.5293	4.19656	14.904	9.22046	Slc32a1	2	protein_coding	solute carrier family 32 (GABA vesicular transporter), member 1 [Source:MGI Symbol;Acc:MGI:1194488]	22348
ENSMUSG00000110164	-0.675465	0.138865	0.256384	18.7817	12.5582	23.3986	11.9226	9.66379	12.5897	18.2462	11.392	Gm7351	8	processed_pseudogene	predicted gene 7351 [Source:MGI Symbol;Acc:MGI:3643013]	NA
ENSMUSG00000031952	-0.675685	0.0139039	0.03833	57.3885	56.5119	45.6272	37.7549	32.8569	29.3759	53.1759	33.3292	Chst5	8	protein_coding	carbohydrate (N-acetylglucosamine 6-O) sulfotransferase 5 [Source:MGI Symbol;Acc:MGI:1931825]	56773
ENSMUSG00000074088	-0.676492	1.60246e-196	1.15205e-193	10137.9	10200.4	10111.7	6368.66	6487.3	6192.02	10150	6349.33	Snrnp40	4	protein_coding	small nuclear ribonucleoprotein 40 (U5) [Source:MGI Symbol;Acc:MGI:1913835]	66585
ENSMUSG00000113831	-0.676541	0.0811165	0.167825	23.9988	21.9768	21.0587	15.8968	15.4621	10.4914	22.3448	13.9501	Gm49602	12	lncRNA	predicted gene, 49602 [Source:MGI Symbol;Acc:MGI:6215013]	NA
ENSMUSG00000042607	-0.676929	0.241901	0.390526	4.17371	12.5582	22.2286	5.9613	7.73103	10.4914	12.9868	8.06124	Asb4	6	protein_coding	ankyrin repeat and SOCS box-containing 4 [Source:MGI Symbol;Acc:MGI:1929751]	65255
ENSMUSG00000023348	-0.677404	8.37533e-62	1.10918e-59	2780.73	2901.99	2885.04	1731.76	1848.68	1775.14	2855.92	1785.2	Trip6	5	protein_coding	thyroid hormone receptor interactor 6 [Source:MGI Symbol;Acc:MGI:1343458]	22051
ENSMUSG00000051279	-0.678915	0.114316	0.220597	31.3028	18.8373	7.01957	13.9097	9.66379	12.5897	19.0532	12.0544	Gdf6	4	protein_coding	growth differentiation factor 6 [Source:MGI Symbol;Acc:MGI:95689]	242316
ENSMUSG00000027344	-0.679049	0.188694	0.324456	21.912	19.8838	10.5294	10.9291	15.4621	6.29484	17.4417	10.8953	Fsip1	2	protein_coding	fibrous sheath-interacting protein 1 [Source:MGI Symbol;Acc:MGI:1918563]	71313
ENSMUSG00000027996	-0.679619	8.82425e-16	1.48027e-14	491.454	534.77	554.546	342.775	340.165	302.152	526.923	328.364	Sfrp2	3	protein_coding	secreted frizzled-related protein 2 [Source:MGI Symbol;Acc:MGI:108078]	20319
ENSMUSG00000090877	-0.680298	1.36765e-34	6.73122e-33	1197.85	1266.28	1257.67	744.169	801.128	776.363	1240.6	773.887	Hspa1b	17	protein_coding	heat shock protein 1B [Source:MGI Symbol;Acc:MGI:99517]	15511
ENSMUSG00000104016	-0.681498	0.51111	0.662672	2.08685	3.13955	1.16993	0	0	4.19656	2.13211	1.39885	Gm37362	1	lncRNA	predicted gene, 37362 [Source:MGI Symbol;Acc:MGI:5610590]	NA
ENSMUSG00000079547	-0.683553	0.0726789	0.153599	33.3897	28.2559	23.3986	19.871	16.4284	16.7862	28.3481	17.6952	H2-DMb1	17	protein_coding	histocompatibility 2, class II, locus Mb1 [Source:MGI Symbol;Acc:MGI:95922]	14999
ENSMUSG00000103006	-0.683612	0.118916	0.22733	16.6948	15.6977	21.0587	12.9162	6.76465	13.6388	17.8171	11.1065	4933417C20Rik	1	TEC	RIKEN cDNA 4933417C20 gene [Source:MGI Symbol;Acc:MGI:1918378]	NA
ENSMUSG00000041886	-0.683889	0.516497	NA	8.34742	0	4.67972	3.9742	0	4.19656	4.34238	2.72359	Macc1	12	protein_coding	metastasis associated in colon cancer 1 [Source:MGI Symbol;Acc:MGI:2685113]	238455
ENSMUSG00000030769	-0.685938	5.80588e-09	4.86158e-08	326.593	320.234	369.697	218.581	184.578	228.712	338.841	210.624	Slc5a11	7	protein_coding	solute carrier family 5 (sodium/glucose cotransporter), member 11 [Source:MGI Symbol;Acc:MGI:1919316]	233836
ENSMUSG00000050050	-0.686074	0.00747972	0.0221977	56.3451	48.1397	65.516	36.7614	28.9914	39.8673	56.6669	35.2067	Ccdc158	5	protein_coding	coiled-coil domain containing 158 [Source:MGI Symbol;Acc:MGI:2444555]	320696
ENSMUSG00000041361	-0.686772	0.205422	0.345751	16.6948	18.8373	14.0391	17.8839	9.66379	3.14742	16.5238	10.2317	Myzap	9	protein_coding	myocardial zonula adherens protein [Source:MGI Symbol;Acc:MGI:2142908]	102371
ENSMUSG00000062152	-0.686894	0.353677	NA	8.34742	6.2791	4.67972	5.9613	1.93276	4.19656	6.43541	4.03021	Rpl21-ps14	8	processed_pseudogene	ribosomal protein L21, pseudogene 14 [Source:MGI Symbol;Acc:MGI:3648110]	NA
ENSMUSG00000097426	-0.688322	0.30222	0.459181	10.4343	5.23258	11.6993	3.9742	9.66379	3.14742	9.12205	5.59514	Gm8941	1	processed_pseudogene	predicted gene 8941 [Source:MGI Symbol;Acc:MGI:3779824]	NA
ENSMUSG00000117869	-0.688328	5.32465e-10	5.06307e-09	1156.12	808.957	1136	602.092	710.289	610.599	1033.69	640.993	Snhg4	18	lncRNA	small nucleolar RNA host gene 4 [Source:MGI Symbol;Acc:MGI:4937091]	100503380
ENSMUSG00000056656	-0.688712	0.00723923	0.0215695	79.3004	79.5352	46.7972	49.6775	40.5879	37.769	68.5443	42.6782	Apol8	15	protein_coding	apolipoprotein L 8 [Source:MGI Symbol;Acc:MGI:2444921]	239552
ENSMUSG00000056777	-0.689542	0.163176	0.290376	22.9554	35.5815	16.379	21.8581	20.294	4.19656	24.972	15.4495	Rpl21-ps13	7	processed_pseudogene	ribosomal protein L21-ps13 [Source:MGI Symbol;Acc:MGI:3649022]	NA
ENSMUSG00000018548	-0.689796	7.18688e-88	1.68223e-85	6239.69	6603.52	6613.61	4008.98	4146.73	3901.75	6485.61	4019.15	Trim37	11	protein_coding	tripartite motif-containing 37 [Source:MGI Symbol;Acc:MGI:2153072]	68729
ENSMUSG00000000617	-0.689871	0.39942	NA	5.21713	10.4652	11.6993	9.93551	4.8319	2.09828	9.12719	5.62189	Grm6	11	protein_coding	glutamate receptor, metabotropic 6 [Source:MGI Symbol;Acc:MGI:1351343]	108072
ENSMUSG00000082100	-0.690381	4.29907e-23	1.19862e-21	886.913	968.027	966.361	574.272	556.634	617.943	940.434	582.95	Glns-ps1	11	processed_pseudogene	glutamine synthetase pseudogene 1 [Source:MGI Symbol;Acc:MGI:95740]	NA
ENSMUSG00000022178	-0.690755	1.53071e-170	9.6291e-168	11856.5	12299.7	11678.2	7324.46	7548.39	7329.29	11944.8	7400.71	Ajuba	14	protein_coding	ajuba LIM protein [Source:MGI Symbol;Acc:MGI:1341886]	16475
ENSMUSG00000087008	-0.691584	0.000729873	0.00275809	153.384	131.861	138.052	104.323	63.781	94.4225	141.099	87.5088	Gm5530	1	processed_pseudogene	predicted gene 5530 [Source:MGI Symbol;Acc:MGI:3646374]	NA
ENSMUSG00000100405	-0.691935	0.00485504	0.0151758	123.124	129.768	127.522	75.5099	96.6379	62.9484	126.805	78.3654	Gm28911	1	processed_pseudogene	predicted gene 28911 [Source:MGI Symbol;Acc:MGI:5579617]	NA
ENSMUSG00000112229	-0.692444	0.205763	0.346119	20.8685	12.5582	36.2678	4.96775	23.1931	14.6879	23.2315	14.2829	Gm48086	10	lncRNA	predicted gene, 48086 [Source:MGI Symbol;Acc:MGI:6097426]	NA
ENSMUSG00000072929	-0.692446	0.277966	0.433485	12.5211	6.2791	7.01957	2.98065	6.76465	6.29484	8.6066	5.34671	Gm15109	X	unprocessed_pseudogene	predicted gene 15109 [Source:MGI Symbol;Acc:MGI:3705842]	NA
ENSMUSG00000087618	-0.693185	0.357819	NA	6.26056	7.32561	5.84964	1.9871	4.8319	5.2457	6.47861	4.02156	Gm14114	2	lncRNA	predicted gene 14114 [Source:MGI Symbol;Acc:MGI:3652257]	NA
ENSMUSG00000080303	-0.693429	0.206915	0.347564	16.6948	18.8373	9.35943	13.9097	9.66379	4.19656	14.9639	9.25669	Gm12419	4	processed_pseudogene	predicted gene 12419 [Source:MGI Symbol;Acc:MGI:3650581]	NA
ENSMUSG00000024186	-0.693846	0.0210838	0.0549194	54.2582	43.9537	66.6859	31.7936	25.1259	45.113	54.9659	34.0108	Rgs11	17	protein_coding	regulator of G-protein signaling 11 [Source:MGI Symbol;Acc:MGI:1354739]	50782
ENSMUSG00000102420	-0.694204	0.217113	0.36072	18.7817	16.7443	4.67972	10.9291	5.79827	8.39311	13.4019	8.37348	Gm37464	3	TEC	predicted gene, 37464 [Source:MGI Symbol;Acc:MGI:5610692]	NA
ENSMUSG00000026940	-0.69472	0.252697	0.403137	7.30399	13.6047	11.6993	7.94841	3.86552	8.39311	10.8693	6.73568	Ccdc183	2	protein_coding	coiled-coil domain containing 183 [Source:MGI Symbol;Acc:MGI:1924308]	77058
ENSMUSG00000038175	-0.695055	5.02459e-07	3.25749e-06	171.122	230.234	188.359	124.194	124.663	115.405	196.571	121.421	Mylip	13	protein_coding	myosin regulatory light chain interacting protein [Source:MGI Symbol;Acc:MGI:2388271]	218203
ENSMUSG00000117972	-0.695798	0.106024	0.207815	29.216	35.5815	46.7972	29.8065	7.73103	31.4742	37.1982	23.0039	Gm6813	19	processed_pseudogene	predicted gene 6813 [Source:MGI Symbol;Acc:MGI:3645759]	NA
ENSMUSG00000031343	-0.695915	0.09964	0.197864	22.9554	37.6746	30.4181	23.8452	13.5293	18.8845	30.3494	18.753	Gabra3	X	protein_coding	gamma-aminobutyric acid (GABA) A receptor, subunit alpha 3 [Source:MGI Symbol;Acc:MGI:95615]	14396
ENSMUSG00000031073	-0.697556	3.82044e-06	2.144e-05	278.595	245.931	267.914	173.871	180.713	133.241	264.147	162.608	Fgf15	7	protein_coding	fibroblast growth factor 15 [Source:MGI Symbol;Acc:MGI:1096383]	14170
ENSMUSG00000085708	-0.69929	0.371663	0.531928	8.34742	0	4.67972	3.9742	1.93276	2.09828	4.34238	2.66841	Gm16063	5	lncRNA	predicted gene 16063 [Source:MGI Symbol;Acc:MGI:3801955]	330183
ENSMUSG00000091733	-0.699355	0.422087	NA	5.21713	2.09303	5.84964	1.9871	1.93276	4.19656	4.3866	2.70547	Gm8094	14	protein_coding	predicted gene 8094 [Source:MGI Symbol;Acc:MGI:3645750]	666420
ENSMUSG00000091133	-0.700098	0.0677424	0.1449	37.5634	40.8141	35.0979	22.8517	28.025	18.8845	37.8251	23.2537	Gm17108	13	lncRNA	predicted gene 17108 [Source:MGI Symbol;Acc:MGI:4937935]	NA
ENSMUSG00000064032	-0.701258	0.0211479	0.0550578	55.3016	36.6281	43.2874	18.8775	31.8905	32.5233	45.0724	27.7638	Gm10143	19	lncRNA	predicted gene 10143 [Source:MGI Symbol;Acc:MGI:3704492]	NA
ENSMUSG00000057454	-0.701951	0.532249	NA	4.17371	0	2.33986	3.9742	0	0	2.17119	1.32473	Lypd3	7	protein_coding	Ly6/Plaur domain containing 3 [Source:MGI Symbol;Acc:MGI:1919684]	72434
ENSMUSG00000029522	-0.701952	1.22186e-16	2.2079e-15	783.614	729.422	699.617	447.098	467.727	445.884	737.551	453.57	Pla2g1b	5	protein_coding	phospholipase A2, group IB, pancreas [Source:MGI Symbol;Acc:MGI:101842]	18778
ENSMUSG00000079019	-0.702004	0.0790963	0.164433	30.2594	17.7908	38.6076	15.8968	20.294	16.7862	28.8859	17.659	Insl3	8	protein_coding	insulin-like 3 [Source:MGI Symbol;Acc:MGI:108427]	16336
ENSMUSG00000047735	-0.702901	3.51317e-05	0.000169349	239.988	216.629	256.214	165.923	136.259	135.339	237.61	145.84	Samd9l	6	protein_coding	sterile alpha motif domain containing 9-like [Source:MGI Symbol;Acc:MGI:1343184]	209086
ENSMUSG00000081023	-0.702983	0.0159398	0.0431972	56.3451	79.5352	63.1762	43.7162	36.7224	41.9656	66.3521	40.8014	Gm15766	6	processed_pseudogene	predicted gene 15766 [Source:MGI Symbol;Acc:MGI:3783208]	NA
ENSMUSG00000113472	-0.704368	0.186701	0.321826	12.5211	8.37213	11.6993	6.95486	8.69741	4.19656	10.8642	6.61627	Gm47602	13	TEC	predicted gene, 47602 [Source:MGI Symbol;Acc:MGI:6096656]	NA
ENSMUSG00000093677	-0.705399	0.167708	0.296735	20.8685	25.1164	7.01957	16.8904	13.5293	2.09828	17.6682	10.8393	Gm20712	15	lncRNA	predicted gene 20712 [Source:MGI Symbol;Acc:MGI:5313159]	NA
ENSMUSG00000098029	-0.705645	0.407028	NA	4.17371	2.09303	7.01957	1.9871	1.93276	4.19656	4.42877	2.70547	Gm7745	12	transcribed_processed_pseudogene	predicted gene 7745 [Source:MGI Symbol;Acc:MGI:3779759]	NA
ENSMUSG00000027525	-0.705752	0.0327525	0.0798387	35.4765	30.349	42.1174	21.8581	25.1259	18.8845	35.981	21.9562	Phactr3	2	protein_coding	phosphatase and actin regulator 3 [Source:MGI Symbol;Acc:MGI:1921439]	74189
ENSMUSG00000031841	-0.706258	0.126321	0.237747	25.0422	29.3025	18.7189	16.8904	17.3948	10.4914	24.3545	14.9255	Cdh13	8	protein_coding	cadherin 13 [Source:MGI Symbol;Acc:MGI:99551]	12554
ENSMUSG00000094108	-0.7066	0.397355	NA	6.26056	8.37213	19.8888	14.9033	1.93276	4.19656	11.5072	7.01086	Gm17258	2	pseudogene	predicted gene, 17258 [Source:MGI Symbol;Acc:MGI:4936892]	NA
ENSMUSG00000072931	-0.707932	0.267734	0.421779	11.4777	5.23258	9.35943	0.993551	10.6302	4.19656	8.6899	5.27343	Gm15080	X	protein_coding	predicted gene 15080 [Source:MGI Symbol;Acc:MGI:3712217]	666184
ENSMUSG00000022033	-0.708334	3.03903e-34	1.48485e-32	1322.02	1329.08	1375.84	825.641	836.884	800.493	1342.31	821.006	Pbk	14	protein_coding	PDZ binding kinase [Source:MGI Symbol;Acc:MGI:1289156]	52033
ENSMUSG00000116973	-0.711066	0.00917518	0.0265635	84.5176	78.4887	97.1041	43.7162	51.2181	63.9975	86.7035	52.9773	AV205837	16	lncRNA	expressed sequence AV205837 [Source:MGI Symbol;Acc:MGI:2146600]	NA
ENSMUSG00000020090	-0.712055	0.399558	NA	6.26056	0	7.01957	3.9742	1.93276	2.09828	4.42671	2.66841	Npffr1	10	protein_coding	neuropeptide FF receptor 1 [Source:MGI Symbol;Acc:MGI:2685082]	237362
ENSMUSG00000036144	-0.714971	0.207244	0.34798	14.608	12.5582	7.01957	5.9613	9.66379	5.2457	11.3952	6.95693	Meox2	12	protein_coding	mesenchyme homeobox 2 [Source:MGI Symbol;Acc:MGI:103219]	17286
ENSMUSG00000078566	-0.715082	4.69573e-20	1.09658e-18	946.388	810.003	954.662	543.472	546.004	561.289	903.685	550.255	Bnip3	7	protein_coding	BCL2/adenovirus E1B interacting protein 3 [Source:MGI Symbol;Acc:MGI:109326]	12176
ENSMUSG00000034768	-0.715353	7.76478e-06	4.17036e-05	157.557	164.303	145.071	102.336	86.0077	96.5208	155.644	94.9548	Asb16	11	protein_coding	ankyrin repeat and SOCS box-containing 16 [Source:MGI Symbol;Acc:MGI:2654437]	217217
ENSMUSG00000097683	-0.716763	0.13731	0.254236	20.8685	16.7443	46.7972	14.9033	19.3276	16.7862	28.1366	17.0057	Gm26644	19	lncRNA	predicted gene, 26644 [Source:MGI Symbol;Acc:MGI:5477138]	102639186
ENSMUSG00000082134	-0.717193	0.263602	0.416867	8.34742	4.18606	14.0391	5.9613	5.79827	4.19656	8.85754	5.31871	Gm15236	X	processed_pseudogene	predicted gene 15236 [Source:MGI Symbol;Acc:MGI:3645927]	NA
ENSMUSG00000071335	-0.717996	0.455073	NA	2.08685	1.04652	7.01957	3.9742	0	2.09828	3.38431	2.02416	Mfsd4b3-ps	10	transcribed_unprocessed_pseudogene	major facilitator superfamily domain containing 4B3, pseudogene [Source:MGI Symbol;Acc:MGI:3773841]	100041085
ENSMUSG00000110218	-0.718188	0.23951	0.387661	10.4343	8.37213	14.0391	4.96775	11.5965	3.14742	10.9485	6.57057	Tincr	17	protein_coding	TINCR ubiquitin domain containing [Source:MGI Symbol;Acc:MGI:5012404]	NA
ENSMUSG00000065208	-0.718568	0.0460644	0.10577	57.3885	33.4885	52.6468	41.7291	21.2603	24.1302	47.8413	29.0399	Gm24616	16	snoRNA	predicted gene, 24616 [Source:MGI Symbol;Acc:MGI:5454393]	115488691
ENSMUSG00000097694	-0.719134	0.000918628	0.00338929	159.644	219.768	187.189	106.31	111.134	126.946	188.867	114.796	G730013B05Rik	16	lncRNA	RIKEN cDNA G730013B05 gene [Source:MGI Symbol;Acc:MGI:3588276]	619312
ENSMUSG00000109405	-0.719552	0.337586	0.496464	3.13028	2.09303	11.6993	0.993551	3.86552	5.2457	5.64087	3.36825	Gm16443	7	unprocessed_pseudogene	predicted gene 16443 [Source:MGI Symbol;Acc:MGI:3645113]	NA
ENSMUSG00000042116	-0.719556	0.00104578	0.00381437	108.516	128.721	102.954	71.5357	58.9491	76.5872	113.397	69.024	Vwa1	4	protein_coding	von Willebrand factor A domain containing 1 [Source:MGI Symbol;Acc:MGI:2179729]	246228
ENSMUSG00000019913	-0.719715	0.301185	0.458128	2.08685	4.18606	10.5294	0.993551	6.76465	2.09828	5.60076	3.28549	Sim1	10	protein_coding	single-minded family bHLH transcription factor 1 [Source:MGI Symbol;Acc:MGI:98306]	20464
ENSMUSG00000109469	-0.719783	0.339276	0.498186	3.13028	2.09303	11.6993	0.993551	3.86552	5.2457	5.64087	3.36825	Gm8486	7	unprocessed_pseudogene	predicted gene 8486 [Source:MGI Symbol;Acc:MGI:3644911]	NA
ENSMUSG00000111532	-0.719859	0.510337	NA	0	2.09303	4.67972	0.993551	1.93276	1.04914	2.25758	1.32515	Gm36485	9	lncRNA	predicted gene, 36485 [Source:MGI Symbol;Acc:MGI:5595644]	NA
ENSMUSG00000001510	-0.720539	0.0976379	0.194695	10.4343	27.2094	22.2286	13.9097	5.79827	16.7862	19.9574	12.1647	Dlx3	11	protein_coding	distal-less homeobox 3 [Source:MGI Symbol;Acc:MGI:94903]	13393
ENSMUSG00000087327	-0.720951	0.129304	0.242378	16.6948	13.6047	17.5489	12.9162	9.66379	6.29484	15.9495	9.62493	Gm15884	6	lncRNA	predicted gene 15884 [Source:MGI Symbol;Acc:MGI:3801897]	NA
ENSMUSG00000069268	-0.721269	0.0330055	0.0803484	40.6937	16.7443	9.35943	16.8904	8.69741	15.7371	22.2658	13.775	H2bc7	13	protein_coding	H2B clustered histone 7 [Source:MGI Symbol;Acc:MGI:2448383]	319180
ENSMUSG00000001366	-0.721289	2.64329e-30	1.06419e-28	1056.99	1082.1	1102.07	638.853	695.793	629.484	1080.39	654.71	Fbxo9	9	protein_coding	f-box protein 9 [Source:MGI Symbol;Acc:MGI:1918788]	71538
ENSMUSG00000095180	-0.722046	2.04729e-16	3.62463e-15	545.712	505.467	644.631	354.698	331.468	339.921	565.27	342.029	Rhox5	X	protein_coding	reproductive homeobox 5 [Source:MGI Symbol;Acc:MGI:97538]	18617
ENSMUSG00000098068	-0.722384	0.307005	0.464454	18.7817	10.4652	0	5.9613	7.73103	4.19656	9.74895	5.96296	Gm7909	10	processed_pseudogene	predicted gene 7909 [Source:MGI Symbol;Acc:MGI:3645643]	NA
ENSMUSG00000075304	-0.723614	2.10553e-11	2.33652e-10	346.418	380.932	386.076	243.42	198.108	232.909	371.142	224.812	Sp5	2	protein_coding	trans-acting transcription factor 5 [Source:MGI Symbol;Acc:MGI:1927715]	64406
ENSMUSG00000085105	-0.724292	0.17674	0.309076	15.6514	9.41864	16.379	8.94196	8.69741	7.34397	13.8164	8.32778	Gm12758	7	lncRNA	predicted gene 12758 [Source:MGI Symbol;Acc:MGI:3702543]	100126229
ENSMUSG00000106390	-0.724889	0.0267406	0.0673702	58.4319	48.1397	46.7972	18.8775	44.4534	29.3759	51.1229	30.9023	Gm5551	5	processed_pseudogene	predicted gene 5551 [Source:MGI Symbol;Acc:MGI:3642937]	NA
ENSMUSG00000029759	-0.72497	0.00395693	0.0126133	74.0833	59.6514	66.6859	50.6711	32.8569	37.769	66.8069	40.4323	Pon3	6	protein_coding	paraoxonase 3 [Source:MGI Symbol;Acc:MGI:106686]	269823
ENSMUSG00000083793	-0.724984	0.024035	0.0614302	45.9108	27.2094	36.2678	21.8581	20.294	24.1302	36.4627	22.0941	Gm14274	2	processed_pseudogene	predicted gene 14274 [Source:MGI Symbol;Acc:MGI:3649603]	NA
ENSMUSG00000108084	-0.724986	0.0628841	0.136539	31.3028	24.0699	42.1174	17.8839	28.025	12.5897	32.4967	19.4995	Gm7932	6	lncRNA	predicted gene 7932 [Source:MGI Symbol;Acc:MGI:3643446]	666105
ENSMUSG00000091831	-0.725215	0.0638617	0.138349	28.1725	38.7211	18.7189	20.8646	16.4284	14.6879	28.5375	17.327	Gm4707	17	protein_coding	predicted gene 4707 [Source:MGI Symbol;Acc:MGI:3782887]	NA
ENSMUSG00000114557	-0.725818	0.281558	0.436755	6.26056	7.32561	16.379	5.9613	7.73103	4.19656	9.98839	5.96296	Gm8345	13	processed_pseudogene	predicted gene 8345 [Source:MGI Symbol;Acc:MGI:3649106]	NA
ENSMUSG00000021779	-0.726364	0.275572	0.43119	4.17371	20.9303	4.67972	5.9613	3.86552	8.39311	9.92791	6.07331	Thrb	14	protein_coding	thyroid hormone receptor beta [Source:MGI Symbol;Acc:MGI:98743]	21834
ENSMUSG00000086324	-0.727768	0.000971221	0.00356829	927.607	813.143	631.762	431.201	463.862	538.208	790.837	477.757	Gm15564	16	lncRNA	predicted gene 15564 [Source:MGI Symbol;Acc:MGI:3783013]	NA
ENSMUSG00000032988	-0.72964	0.278706	0.434103	16.6948	7.32561	10.5294	9.93551	8.69741	2.09828	11.5166	6.9104	Slc16a8	15	protein_coding	solute carrier family 16 (monocarboxylic acid transporters), member 8 [Source:MGI Symbol;Acc:MGI:1929519]	57274
ENSMUSG00000038526	-0.730054	0.0496459	0.112554	20.8685	40.8141	31.5881	16.8904	17.3948	22.0319	31.0902	18.7724	Car14	3	protein_coding	carbonic anhydrase 14 [Source:MGI Symbol;Acc:MGI:1344341]	23831
ENSMUSG00000032269	-0.730833	0.146866	0.267645	18.7817	11.5117	16.379	9.93551	7.73103	10.4914	15.5575	9.38598	Htr3a	9	protein_coding	5-hydroxytryptamine (serotonin) receptor 3A [Source:MGI Symbol;Acc:MGI:96282]	15561
ENSMUSG00000052955	-0.730953	0.342285	NA	11.4777	4.18606	5.84964	5.9613	3.86552	3.14742	7.17113	4.32475	Cpvl	6	protein_coding	carboxypeptidase, vitellogenic-like [Source:MGI Symbol;Acc:MGI:1918537]	71287
ENSMUSG00000102375	-0.732499	0.421194	NA	6.26056	4.18606	9.35943	5.9613	5.79827	0	6.60202	3.91986	A930036K24Rik	9	TEC	RIKEN cDNA A930036K24 gene [Source:MGI Symbol;Acc:MGI:1925079]	NA
ENSMUSG00000057003	-0.732695	0.154173	0.277743	10.4343	5.23258	19.8888	8.94196	3.86552	8.39311	11.8519	7.06686	Myh4	11	protein_coding	myosin, heavy polypeptide 4, skeletal muscle [Source:MGI Symbol;Acc:MGI:1339713]	17884
ENSMUSG00000100931	-0.735262	0.262192	0.415292	15.6514	15.6977	7.01957	0.993551	9.66379	12.5897	12.7896	7.749	Gm28085	9	lncRNA	predicted gene 28085 [Source:MGI Symbol;Acc:MGI:5578791]	NA
ENSMUSG00000031825	-0.735692	5.14427e-08	3.85246e-07	187.817	216.629	189.528	124.194	107.268	125.897	197.991	119.12	Crispld2	8	protein_coding	cysteine-rich secretory protein LCCL domain containing 2 [Source:MGI Symbol;Acc:MGI:1926142]	78892
ENSMUSG00000006538	-0.736703	0.292401	0.448905	11.4777	2.09303	11.6993	10.9291	0	4.19656	8.42334	5.04187	Ihh	1	protein_coding	Indian hedgehog [Source:MGI Symbol;Acc:MGI:96533]	16147
ENSMUSG00000025510	-0.736713	6.31274e-62	8.41559e-60	2405.1	2567.1	2468.55	1525.1	1589.69	1346.05	2480.25	1486.95	Cd151	7	protein_coding	CD151 antigen [Source:MGI Symbol;Acc:MGI:1096360]	12476
ENSMUSG00000087052	-0.738177	0.329063	NA	6.26056	7.32561	4.67972	5.9613	2.89914	2.09828	6.08863	3.65291	Gm8093	9	transcribed_processed_pseudogene	predicted gene 8093 [Source:MGI Symbol;Acc:MGI:3642975]	NA
ENSMUSG00000087624	-0.739724	0.0712584	0.151243	28.1725	24.0699	21.0587	16.8904	15.4621	11.5405	24.4337	14.631	9230111E07Rik	2	lncRNA	RIKEN cDNA 9230111E07 gene [Source:MGI Symbol;Acc:MGI:1924998]	NA
ENSMUSG00000087321	-0.739917	0.258251	NA	12.5211	12.5582	11.6993	3.9742	9.66379	8.39311	12.2595	7.3437	Gm5353	8	processed_pseudogene	predicted gene 5353 [Source:MGI Symbol;Acc:MGI:3643866]	NA
ENSMUSG00000031160	-0.740422	5.52601e-40	3.45461e-38	1436.8	1524.77	1465.92	874.325	879.405	897.014	1475.83	883.581	Eras	X	protein_coding	ES cell-expressed Ras [Source:MGI Symbol;Acc:MGI:2665023]	353283
ENSMUSG00000004360	-0.74083	5.05157e-05	0.000237589	109.56	92.0934	153.261	69.5486	71.5121	70.2923	118.305	70.451	9330159F19Rik	10	protein_coding	RIKEN cDNA 9330159F19 gene [Source:MGI Symbol;Acc:MGI:3036239]	212448
ENSMUSG00000039519	-0.74179	0.0126034	0.0351589	50.0845	64.884	51.4769	41.7291	18.3612	39.8673	55.4818	33.3192	Cyp7b1	3	protein_coding	cytochrome P450, family 7, subfamily b, polypeptide 1 [Source:MGI Symbol;Acc:MGI:104978]	13123
ENSMUSG00000048385	-0.742243	0.123067	0.233206	16.6948	12.5582	14.0391	6.95486	14.4957	4.19656	14.4307	8.54903	Scrt1	15	protein_coding	scratch family zinc finger 1 [Source:MGI Symbol;Acc:MGI:2176606]	170729
ENSMUSG00000088891	-0.743023	0.326666	NA	3.13028	10.4652	4.67972	2.98065	5.79827	2.09828	6.09172	3.62573	Gm22516	2	snoRNA	predicted gene, 22516 [Source:MGI Symbol;Acc:MGI:5452293]	115489634
ENSMUSG00000108700	-0.74482	0.0221041	0.0572068	35.4765	37.6746	51.4769	21.8581	27.0586	25.1793	41.5427	24.6987	Gm7482	7	processed_pseudogene	predicted gene 7482 [Source:MGI Symbol;Acc:MGI:3645480]	NA
ENSMUSG00000034486	-0.745032	9.18794e-55	9.89055e-53	3378.62	3661.76	3554.24	2099.37	2174.35	2045.82	3531.54	2106.52	Gbx2	1	protein_coding	gastrulation brain homeobox 2 [Source:MGI Symbol;Acc:MGI:95668]	14472
ENSMUSG00000068859	-0.745364	0.354784	NA	2.08685	8.37213	4.67972	1.9871	2.89914	4.19656	5.04623	3.0276	Sp9	2	protein_coding	trans-acting transcription factor 9 [Source:MGI Symbol;Acc:MGI:3574660]	381373
ENSMUSG00000116561	-0.745443	0.12996	0.243335	18.7817	15.6977	17.5489	7.94841	12.5629	10.4914	17.3428	10.3342	Gm18335	16	processed_pseudogene	predicted gene, 18335 [Source:MGI Symbol;Acc:MGI:5010520]	NA
ENSMUSG00000043144	-0.745943	0.365183	NA	10.4343	2.09303	2.33986	5.9613	2.89914	0	4.95572	2.95348	Aqp6	15	protein_coding	aquaporin 6 [Source:MGI Symbol;Acc:MGI:1341204]	11831
ENSMUSG00000063129	-0.746346	0.132097	0.246488	18.7817	14.6512	21.0587	5.9613	5.79827	20.9828	18.1639	10.9141	Aldoart2	12	protein_coding	aldolase 1 A, retrogene 2 [Source:MGI Symbol;Acc:MGI:1931052]	79459
ENSMUSG00000112017	-0.747021	0.0578454	0.127693	22.9554	31.3955	43.2874	12.9162	27.0586	17.8354	32.5461	19.27	Gm7842	10	processed_pseudogene	predicted gene 7842 [Source:MGI Symbol;Acc:MGI:3646991]	NA
ENSMUSG00000085012	-0.747323	0.30039	NA	7.30399	6.2791	8.1895	6.95486	4.8319	1.04914	7.25753	4.27863	Gm15492	6	lncRNA	predicted gene 15492 [Source:MGI Symbol;Acc:MGI:3782938]	NA
ENSMUSG00000080800	-0.747537	0.153604	0.276999	20.8685	9.41864	11.6993	7.94841	7.73103	9.44225	13.9955	8.3739	Gm11582	1	processed_pseudogene	predicted gene 11582 [Source:MGI Symbol;Acc:MGI:3652084]	NA
ENSMUSG00000047671	-0.747994	0.431995	NA	5.21713	3.13955	3.50979	0	1.93276	5.2457	3.95549	2.39282	Dynlt4	4	protein_coding	dynein light chain Tctex-type 4 [Source:MGI Symbol;Acc:MGI:3045358]	242646
ENSMUSG00000021994	-0.748295	1.82458e-06	1.08376e-05	182.6	185.233	159.11	103.329	92.7724	118.553	175.648	104.885	Wnt5a	14	protein_coding	wingless-type MMTV integration site family, member 5A [Source:MGI Symbol;Acc:MGI:98958]	22418
ENSMUSG00000022245	-0.748691	1.27662e-06	7.77322e-06	178.426	233.373	200.058	115.252	135.293	113.307	203.952	121.284	Skor1	9	protein_coding	SKI family transcriptional corepressor 1 [Source:MGI Symbol;Acc:MGI:2443473]	207667
ENSMUSG00000085939	-0.751089	3.04417e-16	5.30096e-15	440.326	443.723	423.514	254.349	266.721	255.99	435.854	259.02	Cd63-ps	18	transcribed_processed_pseudogene	CD63 antigen, pseudogene [Source:MGI Symbol;Acc:MGI:105972]	NA
ENSMUSG00000102305	-0.752129	0.131624	0.245719	25.0422	10.4652	18.7189	10.9291	7.73103	13.6388	18.0754	10.7663	Gm38192	9	TEC	predicted gene, 38192 [Source:MGI Symbol;Acc:MGI:5611420]	NA
ENSMUSG00000050069	-0.752712	0.322209	NA	8.34742	8.37213	14.0391	1.9871	5.79827	10.4914	10.2529	6.09226	Grem2	1	protein_coding	gremlin 2, DAN family BMP antagonist [Source:MGI Symbol;Acc:MGI:1344367]	23893
ENSMUSG00000004791	-0.754679	0.0611582	0.133527	14.608	35.5815	21.0587	11.9226	9.66379	20.9828	23.7494	14.1897	Pgf	12	protein_coding	placental growth factor [Source:MGI Symbol;Acc:MGI:105095]	18654
ENSMUSG00000115009	-0.755588	0.283809	0.439175	16.6948	6.2791	2.33986	1.9871	3.86552	9.44225	8.43793	5.09829	G930009F23Rik	15	lncRNA	RIKEN cDNA G930009F23 gene [Source:MGI Symbol;Acc:MGI:3642701]	NA
ENSMUSG00000027217	-0.755693	0.0892055	0.181037	22.9554	18.8373	18.7189	13.9097	15.4621	6.29484	20.1705	11.8889	Tspan18	2	protein_coding	tetraspanin 18 [Source:MGI Symbol;Acc:MGI:1917186]	241556
ENSMUSG00000110537	-0.75578	0.0864727	0.176756	20.8685	10.4652	21.0587	10.9291	14.4957	5.2457	17.4641	10.2235	Gm4316	8	lncRNA	predicted gene 4316 [Source:MGI Symbol;Acc:MGI:3782497]	NA
ENSMUSG00000074442	-0.755883	0.207517	0.348343	9.39084	9.41864	4.67972	1.9871	5.79827	6.29484	7.82973	4.6934	Defa31	8	protein_coding	defensin, alpha, 31 [Source:MGI Symbol;Acc:MGI:102509]	13226
ENSMUSG00000024806	-0.756693	0.205304	0.345666	14.608	6.2791	12.8692	5.9613	9.66379	4.19656	11.2521	6.60722	Mlana	19	protein_coding	melan-A [Source:MGI Symbol;Acc:MGI:108454]	77836
ENSMUSG00000042708	-0.758305	0.0602811	0.132056	32.3462	21.9768	16.379	12.9162	16.4284	12.5897	23.5674	13.9781	Shcbp1l	1	protein_coding	Shc SH2-domain binding protein 1-like [Source:MGI Symbol;Acc:MGI:1919086]	71836
ENSMUSG00000100389	-0.758668	0.230334	0.376564	16.6948	18.8373	14.0391	13.9097	1.93276	13.6388	16.5238	9.82709	Rbm6-ps2	1	processed_pseudogene	RNA binding motif protein 6, pseudogene 2 [Source:MGI Symbol;Acc:MGI:1889581]	NA
ENSMUSG00000081332	-0.760051	0.173205	0.304269	8.34742	8.37213	21.0587	5.9613	7.73103	8.39311	12.5928	7.36182	Gm12664	11	processed_pseudogene	predicted gene 12664 [Source:MGI Symbol;Acc:MGI:3651281]	NA
ENSMUSG00000115160	-0.760652	4.24961e-05	0.000202377	248.336	151.745	183.679	128.168	104.369	112.258	194.586	114.932	Gm6532	14	unprocessed_pseudogene	predicted pseudogene 6532 [Source:MGI Symbol;Acc:MGI:3646742]	NA
ENSMUSG00000048528	-0.760773	0.0270015	0.0678832	53.2148	62.791	38.6076	41.7291	17.3948	32.5233	51.5378	30.5491	Nkx1-2	7	protein_coding	NK1 homeobox 2 [Source:MGI Symbol;Acc:MGI:104806]	20231
ENSMUSG00000081550	-0.761421	0.170881	0.300975	18.7817	12.5582	16.379	5.9613	9.66379	12.5897	15.9063	9.40492	Gm15877	7	processed_pseudogene	predicted gene 15877 [Source:MGI Symbol;Acc:MGI:3801978]	NA
ENSMUSG00000059150	-0.761592	0.0472556	0.108159	37.5634	40.8141	21.0587	21.8581	22.2267	14.6879	33.1454	19.5909	Rpl26-ps4	16	processed_pseudogene	ribosomal protein L26, pseudogene 4 [Source:MGI Symbol;Acc:MGI:3644695]	NA
ENSMUSG00000110125	-0.761658	0.574881	NA	0	1.04652	16.379	1.9871	1.93276	6.29484	5.80851	3.4049	Gm33148	7	lncRNA	predicted gene, 33148 [Source:MGI Symbol;Acc:MGI:5592307]	102635939
ENSMUSG00000045838	-0.762714	0.0891768	0.180997	11.4777	43.9537	29.2482	18.8775	19.3276	11.5405	28.2265	16.5819	Ccdc9b	2	protein_coding	coiled-coil domain containing 9B [Source:MGI Symbol;Acc:MGI:2685199]	214239
ENSMUSG00000041319	-0.764025	3.47433e-60	4.34399e-58	2701.43	2579.66	2701.37	1557.89	1571.33	1570.56	2660.82	1566.59	Thoc6	17	protein_coding	THO complex 6 [Source:MGI Symbol;Acc:MGI:2677480]	386612
ENSMUSG00000090142	-0.764143	0.408193	NA	14.608	12.5582	1.16993	3.9742	10.6302	2.09828	9.44537	5.56755	Gm15795	1	processed_pseudogene	predicted gene 15795 [Source:MGI Symbol;Acc:MGI:3802035]	NA
ENSMUSG00000095474	-0.764343	0.31105	NA	4.17371	9.41864	11.6993	4.96775	9.66379	0	8.43055	4.87718	Cldn34c2	X	protein_coding	claudin 34C2 [Source:MGI Symbol;Acc:MGI:3644765]	625591
ENSMUSG00000031896	-0.765107	0.00487665	0.0152268	65.7359	76.3957	87.7447	44.7098	49.2853	40.9164	76.6254	44.9705	Ctrl	8	protein_coding	chymotrypsin-like [Source:MGI Symbol;Acc:MGI:88558]	109660
ENSMUSG00000089987	-0.765475	0.0659445	0.142066	14.608	34.535	35.0979	13.9097	11.5965	24.1302	28.0803	16.5455	Gpx2-ps1	7	processed_pseudogene	glutathione peroxidase 2, pseudogene 1 [Source:MGI Symbol;Acc:MGI:106627]	NA
ENSMUSG00000083899	-0.76555	1.27825e-280	1.97932e-277	116319	114496	114101	65203.8	69768.7	67917.1	114972	67629.8	Gm12346	11	transcribed_processed_pseudogene	predicted gene 12346 [Source:MGI Symbol;Acc:MGI:3649810]	NA
ENSMUSG00000051596	-0.766271	0.045687	0.105046	38.6068	46.0467	37.4377	21.8581	30.9241	18.8845	40.6971	23.8889	Otop1	5	protein_coding	otopetrin 1 [Source:MGI Symbol;Acc:MGI:2388363]	21906
ENSMUSG00000067616	-0.766898	0.0444473	0.102641	36.5199	31.3955	39.7776	32.7872	11.5965	18.8845	35.8977	21.0894	Klk11	7	protein_coding	kallikrein related-peptidase 11 [Source:MGI Symbol;Acc:MGI:1929977]	56538
ENSMUSG00000117292	-0.766943	0.399196	NA	9.39084	15.6977	0	4.96775	7.73103	2.09828	8.36286	4.93235	E330032C10Rik	17	lncRNA	RIKEN cDNA E330032C10 gene [Source:MGI Symbol;Acc:MGI:4437727]	328855
ENSMUSG00000040694	-0.767246	0.00568192	0.0174302	44.8674	48.1397	60.8363	30.8001	30.9241	28.3268	51.2811	30.017	Apobec2	17	protein_coding	apolipoprotein B mRNA editing enzyme, catalytic polypeptide 2 [Source:MGI Symbol;Acc:MGI:1343178]	11811
ENSMUSG00000015476	-0.767454	0.250174	0.40019	5.21713	7.32561	22.2286	5.9613	3.86552	10.4914	11.5905	6.77274	Prrt1	17	protein_coding	proline-rich transmembrane protein 1 [Source:MGI Symbol;Acc:MGI:1932118]	260297
ENSMUSG00000102324	-0.767517	0.227865	0.373711	14.608	8.37213	5.84964	10.9291	1.93276	4.19656	9.60992	5.68612	Gm19721	9	TEC	predicted gene, 19721 [Source:MGI Symbol;Acc:MGI:5011906]	NA
ENSMUSG00000041540	-0.767532	0.278596	0.433999	5.21713	4.18606	11.6993	0	0	12.5897	7.03416	4.19656	Sox5	6	protein_coding	SRY (sex determining region Y)-box 5 [Source:MGI Symbol;Acc:MGI:98367]	20678
ENSMUSG00000040016	-0.767641	0.350397	NA	6.26056	4.18606	17.5489	5.9613	0	10.4914	9.33185	5.48423	Ptger3	3	protein_coding	prostaglandin E receptor 3 (subtype EP3) [Source:MGI Symbol;Acc:MGI:97795]	19218
ENSMUSG00000100398	-0.767667	0.0194385	0.0513041	32.3462	24.0699	47.9671	19.871	26.0922	14.6879	34.7944	20.2171	Gm5251	1	processed_pseudogene	predicted gene 5251 [Source:MGI Symbol;Acc:MGI:3647666]	NA
ENSMUSG00000021270	-0.76789	0	0	319893	314624	314443	180707	190252	186342	316320	185767	Hsp90aa1	12	protein_coding	heat shock protein 90, alpha (cytosolic), class A member 1 [Source:MGI Symbol;Acc:MGI:96250]	15519
ENSMUSG00000065669	-0.768024	0.336582	NA	14.608	11.5117	1.16993	4.96775	2.89914	8.39311	9.09653	5.42	Gm22581	3	snoRNA	predicted gene, 22581 [Source:MGI Symbol;Acc:MGI:5452358]	115489818
ENSMUSG00000083985	-0.768318	0.205492	0.345837	10.4343	12.5582	19.8888	8.94196	7.73103	8.39311	14.2938	8.35537	Gm12468	4	processed_pseudogene	predicted gene 12468 [Source:MGI Symbol;Acc:MGI:3652115]	NA
ENSMUSG00000074446	-0.769737	0.230622	0.376851	8.34742	7.32561	4.67972	0.993551	5.79827	5.2457	6.78425	4.01251	Defa23	8	protein_coding	defensin, alpha, 23 [Source:MGI Symbol;Acc:MGI:3630381]	497114
ENSMUSG00000042448	-0.7698	0.234087	0.381398	4.17371	10.4652	9.35943	5.9613	3.86552	4.19656	7.99943	4.67446	Hoxd1	2	protein_coding	homeobox D1 [Source:MGI Symbol;Acc:MGI:96201]	15429
ENSMUSG00000106943	-0.771024	2.68835e-09	2.34068e-08	620.839	484.537	659.84	367.614	333.401	332.577	588.405	344.531	Dancr	5	lncRNA	differentiation antagonizing non-protein coding RNA [Source:MGI Symbol;Acc:MGI:1917286]	70036
ENSMUSG00000089662	-0.771869	0.0568661	0.125882	17.7383	31.3955	35.0979	4.96775	22.2267	22.0319	28.0772	16.4088	Gm14057	2	transcribed_processed_pseudogene	predicted gene 14057 [Source:MGI Symbol;Acc:MGI:3705433]	NA
ENSMUSG00000020250	-0.772525	3.94156e-214	3.96718e-211	16514.3	17746.8	16979.2	10052.7	9979.8	9963.67	17080.1	9998.74	Txnrd1	10	protein_coding	thioredoxin reductase 1 [Source:MGI Symbol;Acc:MGI:1354175]	50493
ENSMUSG00000006311	-0.773481	0.0290488	0.0722719	32.3462	31.3955	43.2874	11.9226	19.3276	31.4742	35.6764	20.9081	Etv2	7	protein_coding	ets variant 2 [Source:MGI Symbol;Acc:MGI:99253]	14008
ENSMUSG00000091426	-0.773673	0.110751	0.215236	15.6514	27.2094	29.2482	23.8452	7.73103	10.4914	24.0363	14.0225	Gm17228	17	processed_pseudogene	predicted gene 17228 [Source:MGI Symbol;Acc:MGI:4938055]	NA
ENSMUSG00000021214	-0.774893	0.360189	NA	8.34742	8.37213	7.01957	9.93551	3.86552	0	7.91304	4.60034	Akr1c18	13	protein_coding	aldo-keto reductase family 1, member C18 [Source:MGI Symbol;Acc:MGI:2145420]	105349
ENSMUSG00000020017	-0.775001	2.91637e-05	0.000142319	126.255	106.745	93.5943	63.5872	64.7474	62.9484	108.865	63.761	Hal	10	protein_coding	histidine ammonia lyase [Source:MGI Symbol;Acc:MGI:96010]	15109
ENSMUSG00000021939	-0.775583	1.3783e-92	3.34279e-90	4494.04	4741.76	4636.43	2698.48	2716.49	2687.89	4624.08	2700.96	Ctsb	14	protein_coding	cathepsin B [Source:MGI Symbol;Acc:MGI:88561]	13030
ENSMUSG00000040121	-0.775744	0.410221	NA	10.4343	10.4652	7.01957	2.98065	1.93276	11.5405	9.30633	5.48465	Rep15	6	protein_coding	RAB15 effector protein [Source:MGI Symbol;Acc:MGI:1913782]	66532
ENSMUSG00000082113	-0.775765	0.241159	NA	14.608	12.5582	14.0391	7.94841	7.73103	8.39311	13.7351	8.02418	Gm13915	2	processed_pseudogene	predicted gene 13915 [Source:MGI Symbol;Acc:MGI:3651613]	NA
ENSMUSG00000035031	-0.77623	0.138325	0.255597	17.7383	11.5117	4.67972	6.95486	5.79827	7.34397	11.3099	6.69903	C8a	4	protein_coding	complement component 8, alpha polypeptide [Source:MGI Symbol;Acc:MGI:2668347]	230558
ENSMUSG00000059483	-0.776626	0.00942325	0.0271723	37.5634	41.8606	44.4573	21.8581	23.1931	27.2776	41.2938	24.1096	Gm5528	1	processed_pseudogene	predicted gene 5528 [Source:MGI Symbol;Acc:MGI:3643453]	433319
ENSMUSG00000082896	-0.77672	1.22125e-280	1.97932e-277	58281.7	57740.5	56808.2	33423	34268.8	33187.4	57610.1	33626.4	Gm5844	3	processed_pseudogene	predicted gene 5844 [Source:MGI Symbol;Acc:MGI:3645252]	NA
ENSMUSG00000082647	-0.776788	0.0319213	0.0781159	58.4319	62.791	60.8363	37.7549	32.8569	35.6707	60.6864	35.4275	Gm14056	2	processed_pseudogene	predicted gene 14056 [Source:MGI Symbol;Acc:MGI:3649509]	NA
ENSMUSG00000036931	-0.777615	4.60321e-09	3.90323e-08	365.199	364.188	409.475	185.794	232.897	245.499	379.621	221.397	Nfkbid	7	protein_coding	nuclear factor of kappa light polypeptide gene enhancer in B cells inhibitor, delta [Source:MGI Symbol;Acc:MGI:3041243]	243910
ENSMUSG00000047953	-0.78018	0.249053	0.398747	6.26056	6.2791	11.6993	9.93551	1.93276	2.09828	8.07965	4.65551	Gp5	16	protein_coding	glycoprotein 5 (platelet) [Source:MGI Symbol;Acc:MGI:1096363]	14729
ENSMUSG00000067261	-0.780548	6.13666e-41	4.01075e-39	2180.76	2218.61	2061.41	1329.37	1266.92	1164.54	2153.6	1253.61	Foxd3	4	protein_coding	forkhead box D3 [Source:MGI Symbol;Acc:MGI:1347473]	15221
ENSMUSG00000034708	-0.781907	1.65211e-93	4.05572e-91	3847.12	3736.06	3830.35	2316.96	2179.18	2140.24	3804.51	2212.13	Grn	11	protein_coding	granulin [Source:MGI Symbol;Acc:MGI:95832]	14824
ENSMUSG00000025351	-0.786345	1.13578e-78	2.28633e-76	2975.85	2885.24	3002.04	1695	1819.69	1619.87	2954.38	1711.52	Cd63	10	protein_coding	CD63 antigen [Source:MGI Symbol;Acc:MGI:99529]	12512
ENSMUSG00000104040	-0.786773	0.421618	NA	3.13028	3.13955	2.33986	0.993551	1.93276	2.09828	2.8699	1.67486	Gm37563	9	TEC	predicted gene, 37563 [Source:MGI Symbol;Acc:MGI:5610791]	NA
ENSMUSG00000110586	-0.787876	0.355025	NA	3.13028	8.37213	5.84964	5.9613	0.966379	3.14742	5.78402	3.35837	4930578M07Rik	8	lncRNA	RIKEN cDNA 4930578M07 gene [Source:MGI Symbol;Acc:MGI:1923171]	NA
ENSMUSG00000019230	-0.788913	0.412457	0.571816	4.17371	0	4.67972	0.993551	0	4.19656	2.95114	1.73004	Lhx9	1	protein_coding	LIM homeobox protein 9 [Source:MGI Symbol;Acc:MGI:1316721]	16876
ENSMUSG00000017830	-0.789099	0.00405257	0.0128977	50.0845	42.9072	49.137	28.813	25.1259	28.3268	47.3762	27.4219	Dhx58	11	protein_coding	DEXH (Asp-Glu-X-His) box polypeptide 58 [Source:MGI Symbol;Acc:MGI:1931560]	80861
ENSMUSG00000060208	-0.790514	0.260405	0.413068	9.39084	4.18606	7.01957	3.9742	7.73103	0	6.86549	3.90175	Defa17	8	protein_coding	defensin, alpha, 17 [Source:MGI Symbol;Acc:MGI:1345152]	23855
ENSMUSG00000098761	-0.791161	0.272032	NA	8.34742	10.4652	7.01957	2.98065	7.73103	4.19656	8.61072	4.96941	Gm18821	9	processed_pseudogene	predicted gene, 18821 [Source:MGI Symbol;Acc:MGI:5011006]	NA
ENSMUSG00000082632	-0.791426	0.000242294	0.00100358	104.343	128.721	126.352	68.555	66.6802	72.3906	119.805	69.2086	Gm13365	2	processed_pseudogene	predicted gene 13365 [Source:MGI Symbol;Acc:MGI:3651225]	NA
ENSMUSG00000086022	-0.794149	0.319361	NA	6.26056	6.2791	4.67972	1.9871	5.79827	2.09828	5.73979	3.29455	Rad51ap2	12	protein_coding	RAD51 associated protein 2 [Source:MGI Symbol;Acc:MGI:3644580]	209550
ENSMUSG00000061740	-0.795398	0.226772	0.372433	6.26056	13.6047	15.2091	1.9871	7.73103	10.4914	11.6914	6.73651	Cyp2d22	15	protein_coding	cytochrome P450, family 2, subfamily d, polypeptide 22 [Source:MGI Symbol;Acc:MGI:1929474]	56448
ENSMUSG00000083813	-0.796465	0.0695513	0.148312	22.9554	31.3955	46.7972	15.8968	23.1931	18.8845	33.716	19.3248	Gm15502	5	processed_pseudogene	predicted gene 15502 [Source:MGI Symbol;Acc:MGI:3782949]	NA
ENSMUSG00000089886	-0.797822	0.290193	NA	14.608	4.18606	7.01957	3.9742	8.69741	2.09828	8.60454	4.9233	Gm16184	7	processed_pseudogene	predicted gene 16184 [Source:MGI Symbol;Acc:MGI:3802154]	NA
ENSMUSG00000099478	-0.798603	0.0156604	0.0425717	61.5622	28.2559	44.4573	25.8323	24.1595	27.2776	44.7585	25.7565	Gm28370	12	lncRNA	predicted gene 28370 [Source:MGI Symbol;Acc:MGI:5579076]	NA
ENSMUSG00000093716	-0.800385	0.00798279	0.0235001	46.9542	43.9537	76.0454	30.8001	27.0586	37.769	55.6511	31.8759	Gm19815	17	processed_pseudogene	predicted gene, 19815 [Source:MGI Symbol;Acc:MGI:5012000]	NA
ENSMUSG00000020891	-0.801019	0.249485	NA	12.5211	8.37213	7.01957	5.9613	3.86552	6.29484	9.30427	5.37389	Alox8	11	protein_coding	arachidonate 8-lipoxygenase [Source:MGI Symbol;Acc:MGI:1098228]	11688
ENSMUSG00000035678	-0.801346	0.00100427	0.00367764	81.3873	65.9305	74.8754	34.7743	41.5543	51.4078	74.0644	42.5788	Tnfsf9	17	protein_coding	tumor necrosis factor (ligand) superfamily, member 9 [Source:MGI Symbol;Acc:MGI:1101058]	21950
ENSMUSG00000081277	-0.801995	0.0208361	0.0544432	39.6502	39.7676	39.7776	13.9097	23.1931	31.4742	39.7318	22.859	Gm15285	13	processed_pseudogene	predicted gene 15285 [Source:MGI Symbol;Acc:MGI:3705624]	NA
ENSMUSG00000074569	-0.802732	0.327179	NA	5.21713	4.18606	8.1895	3.9742	2.89914	3.14742	5.86423	3.34025	Gcnt7	2	protein_coding	glucosaminyl (N-acetyl) transferase family member 7 [Source:MGI Symbol;Acc:MGI:3606143]	654821
ENSMUSG00000025644	-0.803549	0.0309018	0.0761853	22.9554	24.0699	33.9279	15.8968	12.5629	17.8354	26.9844	15.4317	Gm7628	9	lncRNA	predicted gene 7628 [Source:MGI Symbol;Acc:MGI:3643956]	115487215
ENSMUSG00000054083	-0.804162	0.105395	0.206824	38.6068	16.7443	14.0391	20.8646	11.5965	7.34397	23.1301	13.2684	Capn12	7	protein_coding	calpain 12 [Source:MGI Symbol;Acc:MGI:1891369]	60594
ENSMUSG00000104405	-0.806047	0.27413	0.429335	6.26056	3.13955	4.67972	2.98065	0	5.2457	4.69328	2.74212	Gm31748	14	TEC	predicted gene, 31748 [Source:MGI Symbol;Acc:MGI:5590907]	NA
ENSMUSG00000102611	-0.806047	0.27413	0.429335	6.26056	3.13955	4.67972	2.98065	0	5.2457	4.69328	2.74212	Gm37847	14	TEC	predicted gene, 37847 [Source:MGI Symbol;Acc:MGI:5611075]	NA
ENSMUSG00000031340	-0.806324	0.120554	0.229653	23.9988	12.5582	21.0587	11.9226	13.5293	7.34397	19.2052	10.932	Gabre	X	protein_coding	gamma-aminobutyric acid (GABA) A receptor, subunit epsilon [Source:MGI Symbol;Acc:MGI:1330235]	14404
ENSMUSG00000067219	-0.807877	0.0313863	0.0770683	34.4331	39.7676	37.4377	35.7678	19.3276	8.39311	37.2128	21.1628	Nipal1	5	protein_coding	NIPA-like domain containing 1 [Source:MGI Symbol;Acc:MGI:1917951]	70701
ENSMUSG00000080050	-0.808703	0.395323	NA	7.30399	3.13955	3.50979	0	4.8319	3.14742	4.65111	2.65977	Gm14864	X	processed_pseudogene	predicted gene 14864 [Source:MGI Symbol;Acc:MGI:3705681]	NA
ENSMUSG00000020614	-0.808847	0.294017	NA	6.26056	8.37213	8.1895	3.9742	4.8319	4.19656	7.6074	4.33422	Fam20a	11	protein_coding	FAM20A, golgi associated secretory pathway pseudokinase [Source:MGI Symbol;Acc:MGI:2388266]	208659
ENSMUSG00000035262	-0.809705	0.147609	0.26868	19.8251	14.6512	22.2286	9.93551	6.76465	15.7371	18.9017	10.8124	Amh	10	protein_coding	anti-Mullerian hormone [Source:MGI Symbol;Acc:MGI:88006]	11705
ENSMUSG00000072683	-0.812475	0.305324	NA	5.21713	4.18606	4.67972	1.9871	2.89914	3.14742	4.6943	2.67789	Gm7457	6	lncRNA	predicted gene 7457 [Source:MGI Symbol;Acc:MGI:3648132]	665037
ENSMUSG00000022479	-0.817192	0.197524	0.336012	6.26056	4.18606	16.379	3.9742	6.76465	4.19656	8.94188	4.97847	Vdr	15	protein_coding	vitamin D (1,25-dihydroxyvitamin D3) receptor [Source:MGI Symbol;Acc:MGI:103076]	22337
ENSMUSG00000067285	-0.818046	0.121873	0.231531	11.4777	20.9303	18.7189	3.9742	15.4621	9.44225	17.0423	9.62617	Gm16223	5	protein_coding	predicted gene 16223 [Source:MGI Symbol;Acc:MGI:3648966]	NA
ENSMUSG00000035509	-0.818173	0.0836114	0.172026	19.8251	25.1164	33.9279	4.96775	30.9241	8.39311	26.2898	14.7617	Fbxl21	13	protein_coding	F-box and leucine-rich repeat protein 21 [Source:MGI Symbol;Acc:MGI:2442921]	213311
ENSMUSG00000110173	-0.819599	0.00236894	0.00798467	42.7805	49.1863	51.4769	26.8259	27.0586	27.2776	47.8145	27.054	Gm6929	7	processed_pseudogene	predicted gene 6929 [Source:MGI Symbol;Acc:MGI:3645961]	NA
ENSMUSG00000096033	-0.819933	0.273332	NA	15.6514	4.18606	10.5294	1.9871	4.8319	10.4914	10.1223	5.77013	Gm5899	7	processed_pseudogene	predicted pseudogene 5899 [Source:MGI Symbol;Acc:MGI:3643908]	NA
ENSMUSG00000029810	-0.821991	0.120722	0.229801	8.34742	20.9303	22.2286	10.9291	9.66379	8.39311	17.1688	9.66199	Tmem176b	6	protein_coding	transmembrane protein 176B [Source:MGI Symbol;Acc:MGI:1916348]	65963
ENSMUSG00000008438	-0.823047	0.318827	NA	15.6514	2.09303	7.01957	0	7.73103	6.29484	8.25467	4.67529	Adam21	12	protein_coding	a disintegrin and metallopeptidase domain 21 [Source:MGI Symbol;Acc:MGI:1861229]	56622
ENSMUSG00000028341	-0.823419	0.0993971	0.197519	14.608	14.6512	9.35943	11.9226	7.73103	2.09828	12.8729	7.25064	Nr4a3	4	protein_coding	nuclear receptor subfamily 4, group A, member 3 [Source:MGI Symbol;Acc:MGI:1352457]	18124
ENSMUSG00000106477	-0.824772	0.182335	NA	12.5211	10.4652	16.379	5.9613	5.79827	10.4914	13.1218	7.41699	Gm8874	5	processed_pseudogene	predicted gene 8874 [Source:MGI Symbol;Acc:MGI:3645640]	NA
ENSMUSG00000112892	-0.826697	0.177484	0.31	11.4777	14.6512	12.8692	3.9742	10.6302	7.34397	12.9994	7.31612	Gm8613	10	processed_pseudogene	predicted gene 8613 [Source:MGI Symbol;Acc:MGI:3648168]	NA
ENSMUSG00000084259	-0.826737	0.385965	NA	4.17371	6.2791	0	1.9871	1.93276	2.09828	3.48427	2.00605	Gm12040	11	processed_pseudogene	predicted gene 12040 [Source:MGI Symbol;Acc:MGI:3651597]	NA
ENSMUSG00000075370	-0.827416	0.109672	0.213613	17.7383	10.4652	7.01957	5.9613	7.73103	6.29484	11.741	6.66239	Igll1	16	protein_coding	immunoglobulin lambda-like polypeptide 1 [Source:MGI Symbol;Acc:MGI:96529]	16136
ENSMUSG00000106621	-0.827921	0.184737	0.319454	8.34742	4.18606	7.01957	2.98065	5.79827	2.09828	6.51768	3.62573	Gm42752	3	TEC	predicted gene 42752 [Source:MGI Symbol;Acc:MGI:5662889]	NA
ENSMUSG00000042808	-0.828089	6.10861e-07	3.90369e-06	175.296	207.21	203.568	93.3938	92.7724	144.781	195.358	110.316	Gpx2	12	protein_coding	glutathione peroxidase 2 [Source:MGI Symbol;Acc:MGI:106609]	14777, 14776
ENSMUSG00000109498	-0.828691	0.237191	0.384748	10.4343	2.09303	7.01957	4.96775	3.86552	2.09828	6.51562	3.64385	Gm45222	7	TEC	predicted gene 45222 [Source:MGI Symbol;Acc:MGI:5753798]	NA
ENSMUSG00000033596	-0.828724	0	0	20534.6	20615.3	20333.4	11824.2	11412.9	11380	20494.4	11539.1	Rfwd3	8	protein_coding	ring finger and WD repeat domain 3 [Source:MGI Symbol;Acc:MGI:2384584]	234736
ENSMUSG00000052951	-0.829839	0.369256	0.529538	6.26056	2.09303	2.33986	1.9871	0	4.19656	3.56448	2.06122	C130021I20Rik	2	lncRNA	Riken cDNA C130021I20 gene [Source:MGI Symbol;Acc:MGI:3639863]	NA
ENSMUSG00000091194	-0.830298	0.224746	0.370097	27.1291	29.3025	21.0587	17.8839	19.3276	6.29484	25.8301	14.5021	Gm19840	15	processed_pseudogene	predicted gene, 19840 [Source:MGI Symbol;Acc:MGI:5012025]	NA
ENSMUSG00000097597	-0.8307	0.176517	0.308821	7.30399	7.32561	14.0391	9.93551	3.86552	2.09828	9.55625	5.29977	Gm26674	10	lncRNA	predicted gene, 26674 [Source:MGI Symbol;Acc:MGI:5477168]	NA
ENSMUSG00000028655	-0.830965	0.00455079	0.0143069	64.6925	52.3258	65.516	32.7872	28.025	41.9656	60.8448	34.2592	Mfsd2a	4	protein_coding	major facilitator superfamily domain containing 2A [Source:MGI Symbol;Acc:MGI:1923824]	76574
ENSMUSG00000080851	-0.831323	0.0158649	0.0430368	32.3462	33.4885	56.1566	15.8968	25.1259	27.2776	40.6638	22.7668	Gm12094	11	processed_pseudogene	predicted gene 12094 [Source:MGI Symbol;Acc:MGI:3650094]	NA
ENSMUSG00000118550	-0.832343	0.0194612	0.051344	37.5634	49.1863	30.4181	27.8194	21.2603	16.7862	39.0559	21.9553	Gm52965	10	lncRNA	predicted gene, 52965 [Source:MGI Symbol;Acc:MGI:6388845]	NA
ENSMUSG00000098044	-0.832852	0.0849034	0.174097	18.7817	14.6512	12.8692	8.94196	7.73103	9.44225	15.434	8.70508	Gm9162	7	processed_pseudogene	predicted gene 9162 [Source:MGI Symbol;Acc:MGI:3646870]	NA
ENSMUSG00000113145	-0.833797	0.219844	0.364235	7.30399	15.6977	3.50979	11.9226	0.966379	2.09828	8.83717	4.99576	Vmn2r-ps95	13	unprocessed_pseudogene	vomeronasal 2, receptor, pseudogene 95 [Source:MGI Symbol;Acc:MGI:3761347]	NA
ENSMUSG00000069044	-0.834748	0.192118	0.329302	8.34742	10.4652	2.33986	5.9613	1.93276	4.19656	7.05081	4.03021	Usp9y	Y	protein_coding	ubiquitin specific peptidase 9, Y chromosome [Source:MGI Symbol;Acc:MGI:1313274]	107868
ENSMUSG00000114791	-0.836505	0.0881714	0.179391	11.4777	10.4652	17.5489	6.95486	10.6302	4.19656	13.1639	7.26053	Gm47730	13	lncRNA	predicted gene, 47730 [Source:MGI Symbol;Acc:MGI:6096864]	NA
ENSMUSG00000084899	-0.837218	0.0606526	0.132653	29.216	27.2094	32.758	14.9033	22.2267	12.5897	29.7278	16.5732	Gm15344	10	lncRNA	predicted gene 15344 [Source:MGI Symbol;Acc:MGI:3708098]	NA
ENSMUSG00000060621	-0.837278	0.311511	0.469541	7.30399	2.09303	17.5489	1.9871	8.69741	4.19656	8.98198	4.96036	Nkpd1	7	protein_coding	NTPase, KAP family P-loop domain containing 1 [Source:MGI Symbol;Acc:MGI:1916797]	69547
ENSMUSG00000085923	-0.839959	0.208335	0.349278	12.5211	5.23258	19.8888	11.9226	6.76465	2.09828	12.5475	6.92851	Gm12781	7	lncRNA	predicted gene 12781 [Source:MGI Symbol;Acc:MGI:3649569]	NA
ENSMUSG00000084066	-0.840012	0.18046	0.313728	12.5211	8.37213	11.6993	7.94841	0.966379	9.44225	10.8642	6.11901	Xlr4d-ps	X	unprocessed_pseudogene	X-linked lymphocyte-regulated 4D, pseudogene [Source:MGI Symbol;Acc:MGI:3574102]	NA
ENSMUSG00000057072	-0.840973	0.030007	0.0742029	33.3897	26.1629	24.5685	18.8775	14.4957	13.6388	28.0404	15.6707	Spata45	1	protein_coding	spermatogenesis associated 45 [Source:MGI Symbol;Acc:MGI:1922808]	75558
ENSMUSG00000068855	-0.841128	0.128551	0.241236	13.5646	7.32561	5.84964	5.9613	2.89914	6.29484	8.91327	5.05176	H2ac20	3	protein_coding	H2A clustered histone 20 [Source:MGI Symbol;Acc:MGI:2448316]	319176
ENSMUSG00000038803	-0.841489	2.15227e-56	2.46165e-54	2109.81	2096.17	2144.48	1230.02	1229.23	1081.66	2116.82	1180.3	Ost4	5	protein_coding	oligosaccharyltransferase complex subunit 4 (non-catalytic) [Source:MGI Symbol;Acc:MGI:1914945]	67695
ENSMUSG00000027840	-0.841809	0.0418326	0.097872	19.8251	27.2094	24.5685	15.8968	15.4621	8.39311	23.8677	13.2507	Wnt2b	3	protein_coding	wingless-type MMTV integration site family, member 2B [Source:MGI Symbol;Acc:MGI:1261834]	22414
ENSMUSG00000029084	-0.841864	5.45535e-21	1.32789e-19	634.404	598.607	611.873	317.936	348.863	363.002	614.961	343.267	Cd38	5	protein_coding	CD38 antigen [Source:MGI Symbol;Acc:MGI:107474]	12494
ENSMUSG00000027200	-0.843645	0.142474	0.261394	18.7817	8.37213	14.0391	7.94841	9.66379	5.2457	13.731	7.6193	Sema6d	2	protein_coding	sema domain, transmembrane domain (TM), and cytoplasmic domain, (semaphorin) 6D [Source:MGI Symbol;Acc:MGI:2387661]	214968
ENSMUSG00000086256	-0.844003	0.122864	0.23299	17.7383	14.6512	14.0391	7.94841	12.5629	5.2457	15.4762	8.58568	Gm12052	11	lncRNA	predicted gene 12052 [Source:MGI Symbol;Acc:MGI:3652305]	NA
ENSMUSG00000043282	-0.844674	0.183375	0.31767	12.5211	12.5582	9.35943	7.94841	0.966379	10.4914	11.4796	6.46873	Teddm1b	1	protein_coding	transmembrane epididymal protein 1B [Source:MGI Symbol;Acc:MGI:3646829]	433365
ENSMUSG00000062077	-0.844916	0.0565693	0.125329	15.6514	38.7211	43.2874	11.9226	20.294	22.0319	32.5533	18.0828	Trim54	5	protein_coding	tripartite motif-containing 54 [Source:MGI Symbol;Acc:MGI:1889623]	58522
ENSMUSG00000022129	-0.845067	0.00186883	0.00645718	75.1267	64.884	79.5552	41.7291	42.5207	37.769	73.1886	40.6729	Dct	14	protein_coding	dopachrome tautomerase [Source:MGI Symbol;Acc:MGI:102563]	13190
ENSMUSG00000027848	-0.84549	0.0282951	0.0707114	20.8685	27.2094	35.0979	14.9033	15.4621	15.7371	27.7253	15.3675	Olfml3	3	protein_coding	olfactomedin-like 3 [Source:MGI Symbol;Acc:MGI:1914877]	99543
ENSMUSG00000108258	-0.845907	0.323429	NA	10.4343	3.13955	11.6993	1.9871	6.76465	5.2457	8.42437	4.66582	Gm43913	6	lncRNA	predicted gene, 43913 [Source:MGI Symbol;Acc:MGI:5690305]	NA
ENSMUSG00000082337	-0.846066	0.0953766	0.19119	27.1291	27.2094	11.6993	20.8646	9.66379	6.29484	22.0126	12.2744	Gm14723	X	processed_pseudogene	predicted gene 14723 [Source:MGI Symbol;Acc:MGI:3705603]	NA
ENSMUSG00000100615	-0.848237	1.19768e-19	2.72114e-18	3849.2	3818.74	4094.75	2110.3	2325.11	2097.23	3920.9	2177.55	Gm5511	19	processed_pseudogene	predicted gene 5511 [Source:MGI Symbol;Acc:MGI:3779492]	NA
ENSMUSG00000027400	-0.849785	0.00294521	0.00969378	55.3016	53.3723	66.6859	30.8001	34.7896	31.4742	58.4533	32.3546	Pdyn	2	protein_coding	prodynorphin [Source:MGI Symbol;Acc:MGI:97535]	18610
ENSMUSG00000117050	-0.85097	0.0698411	0.148804	25.0422	10.4652	15.2091	7.94841	6.76465	13.6388	16.9055	9.45062	1700023B13Rik	17	TEC	RIKEN cDNA 1700023B13 gene [Source:MGI Symbol;Acc:MGI:1920529]	NA
ENSMUSG00000026415	-0.851939	0.469981	NA	2.08685	2.09303	1.16993	0.993551	1.93276	0	1.78327	0.975436	Fcamr	1	protein_coding	Fc receptor, IgA, IgM, high affinity [Source:MGI Symbol;Acc:MGI:1927803]	64435
ENSMUSG00000051041	-0.853592	0.0411444	0.0965873	22.9554	25.1164	18.7189	13.9097	11.5965	11.5405	22.2635	12.3489	Olfml1	7	protein_coding	olfactomedin-like 1 [Source:MGI Symbol;Acc:MGI:2679264]	244198
ENSMUSG00000114936	-0.854503	0.145228	0.26526	11.4777	7.32561	14.0391	5.9613	4.8319	7.34397	10.9475	6.04572	Gm47061	13	lncRNA	predicted gene, 47061 [Source:MGI Symbol;Acc:MGI:6095771]	NA
ENSMUSG00000056222	-0.856255	0.326485	NA	4.17371	10.4652	7.01957	0	7.73103	4.19656	7.21948	3.97586	Spock1	13	protein_coding	sparc/osteonectin, cwcv and kazal-like domains proteoglycan 1 [Source:MGI Symbol;Acc:MGI:105371]	20745
ENSMUSG00000107455	-0.856296	0.266746	NA	6.26056	5.23258	4.67972	4.96775	3.86552	0	5.39095	2.94442	Gm43868	6	TEC	predicted gene, 43868 [Source:MGI Symbol;Acc:MGI:5690260]	115490363
ENSMUSG00000114065	-0.857463	0.252438	0.402853	6.26056	14.6512	2.33986	11.9226	0.966379	0	7.75055	4.29633	Vmn2r-ps96	13	unprocessed_pseudogene	vomeronasal 2, receptor, pseudogene 96 [Source:MGI Symbol;Acc:MGI:3761348]	NA
ENSMUSG00000082542	-0.85806	0.076354	0.160064	16.6948	10.4652	25.7384	9.93551	11.5965	7.34397	17.6328	9.62534	Gm13311	2	processed_pseudogene	predicted gene 13311 [Source:MGI Symbol;Acc:MGI:3651093]	NA
ENSMUSG00000082988	-0.858409	5.85423e-156	3.18502e-153	5888.06	5970.37	5956.11	3341.31	3168.76	3317.38	5938.18	3275.82	Gm5903	7	processed_pseudogene	predicted gene 5903 [Source:MGI Symbol;Acc:MGI:3644470]	NA
ENSMUSG00000020641	-0.859238	0.150759	0.272838	25.0422	14.6512	25.7384	13.9097	11.5965	10.4914	21.8106	11.9992	Rsad2	12	protein_coding	radical S-adenosyl methionine domain containing 2 [Source:MGI Symbol;Acc:MGI:1929628]	58185
ENSMUSG00000069266	-0.859546	0.205363	0.345717	3.13028	4.18606	9.35943	1.9871	3.86552	3.14742	5.55859	3.00001	H4c2	13	protein_coding	H4 clustered histone 2 [Source:MGI Symbol;Acc:MGI:2448420]	326620
ENSMUSG00000064329	-0.85989	0.00460703	0.0144702	62.6056	40.8141	36.2678	27.8194	22.2267	27.2776	46.5625	25.7746	Scn1a	2	protein_coding	sodium channel, voltage-gated, type I, alpha [Source:MGI Symbol;Acc:MGI:98246]	20265
ENSMUSG00000117607	-0.860973	0.0265648	0.0669861	32.3462	33.4885	17.5489	11.9226	15.4621	18.8845	27.7946	15.4231	Gm50098	18	processed_pseudogene	predicted gene, 50098 [Source:MGI Symbol;Acc:MGI:6275438]	NA
ENSMUSG00000082836	-0.861552	0.225254	0.370606	14.608	4.18606	14.0391	9.93551	3.86552	4.19656	10.9444	5.99919	Gm13612	2	processed_pseudogene	predicted gene 13612 [Source:MGI Symbol;Acc:MGI:3651734]	NA
ENSMUSG00000108379	-0.863557	0.239966	0.388087	6.26056	14.6512	4.67972	2.98065	2.89914	8.39311	8.5305	4.75763	A730082K24Rik	7	lncRNA	RIKEN cDNA A730082K24 gene [Source:MGI Symbol;Acc:MGI:2142163]	101786
ENSMUSG00000050334	-0.863594	0.0944984	0.189865	20.8685	14.6512	11.6993	15.8968	3.86552	6.29484	15.7397	8.68572	C130071C03Rik	13	lncRNA	RIKEN cDNA C130071C03 gene [Source:MGI Symbol;Acc:MGI:2443574]	320203
ENSMUSG00000118642	-0.863914	4.38052e-78	8.73067e-76	3554.96	3459.78	3289.84	1892.71	1929.86	1840.19	3434.86	1887.59	CT010467.1	17	pseudogene	NULL	NA
ENSMUSG00000004341	-0.864485	0.0417297	0.097688	25.0422	35.5815	37.4377	25.8323	19.3276	8.39311	32.6872	17.851	Gpx6	13	protein_coding	glutathione peroxidase 6 [Source:MGI Symbol;Acc:MGI:1922762]	75512
ENSMUSG00000040650	-0.864586	0.0141656	0.0389288	43.8239	74.3026	40.9475	28.813	22.2267	36.7199	53.0247	29.2532	Cyp2b23	7	protein_coding	cytochrome P450, family 2, subfamily b, polypeptide 23 [Source:MGI Symbol;Acc:MGI:3646735]	243881
ENSMUSG00000030650	-0.865519	0.18061	0.313907	17.7383	16.7443	7.01957	8.94196	9.66379	4.19656	13.834	7.60077	Tmc5	7	protein_coding	transmembrane channel-like gene family 5 [Source:MGI Symbol;Acc:MGI:1921674]	74424
ENSMUSG00000001946	-0.865702	1.04653e-15	1.74248e-14	668.837	671.863	738.225	356.685	357.56	427	692.975	380.415	Esam	9	protein_coding	endothelial cell-specific adhesion molecule [Source:MGI Symbol;Acc:MGI:1916774]	69524
ENSMUSG00000042961	-0.865738	0.163878	0.29136	12.5211	14.6512	9.35943	0.993551	8.69741	10.4914	12.1773	6.72745	Egflam	15	protein_coding	EGF-like, fibronectin type III and laminin G domains [Source:MGI Symbol;Acc:MGI:2146149]	268780
ENSMUSG00000096385	-0.866468	0.595093	NA	2.08685	0	22.2286	5.9613	0	7.34397	8.10517	4.43509	Gm11168	9	protein_coding	predicted gene 11168 [Source:MGI Symbol;Acc:MGI:3779420]	NA
ENSMUSG00000087593	-0.867432	0.157165	0.281821	9.39084	10.4652	15.2091	7.94841	2.89914	8.39311	11.6884	6.41355	Gm16174	7	lncRNA	predicted gene 16174 [Source:MGI Symbol;Acc:MGI:3801857]	102638408
ENSMUSG00000021213	-0.867739	0.192077	0.329275	14.608	15.6977	2.33986	7.94841	3.86552	6.29484	10.8819	6.03625	Akr1c13	13	protein_coding	aldo-keto reductase family 1, member C13 [Source:MGI Symbol;Acc:MGI:1351662]	27384
ENSMUSG00000097156	-0.873007	0.374615	NA	6.26056	8.37213	0	3.9742	0	4.19656	4.87756	2.72359	Gm3764	3	lncRNA	predicted gene 3764 [Source:MGI Symbol;Acc:MGI:3781938]	NA
ENSMUSG00000108456	-0.873693	0.125466	0.236704	13.5646	23.0234	18.7189	3.9742	11.5965	14.6879	18.4356	10.0862	4732496C06Rik	7	lncRNA	RIKEN cDNA 4732496C06 gene [Source:MGI Symbol;Acc:MGI:2442534]	NA
ENSMUSG00000034212	-0.875989	0.218504	0.362467	12.5211	10.4652	4.67972	0	4.8319	10.4914	9.222	5.10776	Ankmy1	1	protein_coding	ankyrin repeat and MYND domain containing 1 [Source:MGI Symbol;Acc:MGI:3045261]	241158
ENSMUSG00000015968	-0.878977	0.345659	NA	10.4343	2.09303	0	1.9871	4.8319	0	4.17577	2.273	Cacna1d	14	protein_coding	calcium channel, voltage-dependent, L type, alpha 1D subunit [Source:MGI Symbol;Acc:MGI:88293]	12289
ENSMUSG00000029650	-0.87961	0.0179369	0.047849	69.9096	75.3492	74.8754	34.7743	68.6129	15.7371	73.3781	39.7081	Slc46a3	5	protein_coding	solute carrier family 46, member 3 [Source:MGI Symbol;Acc:MGI:1918956]	71706
ENSMUSG00000062252	-0.880763	0.101651	0.201223	12.5211	13.6047	10.5294	8.94196	7.73103	3.14742	12.2184	6.6068	Lhfpl5	17	protein_coding	lipoma HMGIC fusion partner-like 5 [Source:MGI Symbol;Acc:MGI:1915382]	328789
ENSMUSG00000101303	-0.88167	0.284547	0.439865	5.21713	6.2791	1.16993	0	4.8319	2.09828	4.22205	2.31006	B020011L13Rik	1	protein_coding	RIKEN cDNA B020011L13 gene [Source:MGI Symbol;Acc:MGI:3588191]	547097
ENSMUSG00000029720	-0.882085	0.0618886	0.13477	23.9988	28.2559	35.0979	9.93551	15.4621	22.0319	29.1175	15.8098	Gm20605	5	protein_coding	predicted gene 20605 [Source:MGI Symbol;Acc:MGI:5306917]	NA
ENSMUSG00000069196	-0.884313	0.226528	NA	6.26056	16.7443	14.0391	7.94841	5.79827	6.29484	12.348	6.68051	Gm10161	7	processed_pseudogene	predicted pseudogene 10161 [Source:MGI Symbol;Acc:MGI:3642846]	NA
ENSMUSG00000115796	-0.884961	0.220541	NA	11.4777	11.5117	4.67972	7.94841	1.93276	5.2457	9.22303	5.04229	Gm48970	14	lncRNA	predicted gene, 48970 [Source:MGI Symbol;Acc:MGI:6118310]	NA
ENSMUSG00000097141	-0.885249	0.267241	0.421266	8.34742	4.18606	5.84964	1.9871	5.79827	2.09828	6.12771	3.29455	Gm10524	18	TEC	predicted gene 10524 [Source:MGI Symbol;Acc:MGI:3642791]	NA
ENSMUSG00000025519	-0.886133	0.00648379	0.0195475	33.3897	25.1164	30.4181	19.871	13.5293	14.6879	29.6414	16.0294	Tktl2	8	protein_coding	transketolase-like 2 [Source:MGI Symbol;Acc:MGI:1921669]	74419
ENSMUSG00000113833	-0.886837	0.275757	0.431447	3.13028	5.23258	4.67972	0.993551	1.93276	4.19656	4.34753	2.37429	Gm48264	12	TEC	predicted gene, 48264 [Source:MGI Symbol;Acc:MGI:6097684]	NA
ENSMUSG00000110350	-0.888032	0.0253296	0.0642902	34.4331	16.7443	21.0587	12.9162	11.5965	14.6879	24.0787	13.0669	Gm10252	7	TEC	predicted gene 10252 [Source:MGI Symbol;Acc:MGI:3704292]	NA
ENSMUSG00000004359	-0.888893	0.0131484	0.0364754	25.0422	25.1164	28.0783	5.9613	15.4621	20.9828	26.079	14.1354	Spic	10	protein_coding	Spi-C transcription factor (Spi-1/PU.1 related) [Source:MGI Symbol;Acc:MGI:1341168]	20728
ENSMUSG00000085327	-0.890323	0.000316587	0.00128253	57.3885	85.8143	73.7055	33.7807	48.319	34.6216	72.3028	38.9071	Gm16104	10	lncRNA	predicted gene 16104 [Source:MGI Symbol;Acc:MGI:3801749]	102634174
ENSMUSG00000064140	-0.890404	0.159225	0.284628	6.26056	10.4652	12.8692	1.9871	11.5965	2.09828	9.86498	5.22731	Trim38	13	protein_coding	tripartite motif-containing 38 [Source:MGI Symbol;Acc:MGI:2684869]	214158
ENSMUSG00000021278	-0.89163	0.00505904	0.0157149	31.3028	45.0002	44.4573	17.8839	28.025	18.8845	40.2534	21.5978	Amn	12	protein_coding	amnionless [Source:MGI Symbol;Acc:MGI:1934943]	93835
ENSMUSG00000061486	-0.89262	0.0324459	0.0791884	19.8251	29.3025	29.2482	7.94841	16.4284	17.8354	26.1253	14.0707	Gm5161	9	processed_pseudogene	predicted pseudogene 5161 [Source:MGI Symbol;Acc:MGI:3648529]	382099
ENSMUSG00000107362	-0.893927	0.309934	NA	2.08685	5.23258	11.6993	1.9871	1.93276	6.29484	6.33957	3.4049	Gm40309	5	TEC	predicted gene, 40309 [Source:MGI Symbol;Acc:MGI:5623194]	NA
ENSMUSG00000049122	-0.895734	0.196306	0.334517	10.4343	4.18606	11.6993	3.9742	3.86552	6.29484	8.77321	4.71152	Frmd3	4	protein_coding	FERM domain containing 3 [Source:MGI Symbol;Acc:MGI:2442466]	242506
ENSMUSG00000066652	-0.896976	1.71509e-18	3.54101e-17	995.429	824.655	890.316	560.363	453.232	441.688	903.467	485.094	Lefty2	1	protein_coding	left-right determination factor 2 [Source:MGI Symbol;Acc:MGI:2443573]	320202
ENSMUSG00000118152	-0.898607	0.137961	0.25516	10.4343	10.4652	16.379	9.93551	7.73103	2.09828	12.4261	6.58827	Gm2390	18	processed_pseudogene	predicted gene 2390 [Source:MGI Symbol;Acc:MGI:3780558]	NA
ENSMUSG00000021403	-0.898868	8.08082e-10	7.52391e-09	368.33	355.815	361.508	170.891	188.444	223.467	361.884	194.267	Serpinb9b	13	protein_coding	serine (or cysteine) peptidase inhibitor, clade B, member 9b [Source:MGI Symbol;Acc:MGI:894668]	20706
ENSMUSG00000102302	-0.904563	0.00197557	0.00679104	58.4319	41.8606	38.6076	25.8323	16.4284	32.5233	46.3001	24.928	Gm38190	1	lncRNA	predicted gene, 38190 [Source:MGI Symbol;Acc:MGI:5611418]	NA
ENSMUSG00000032036	-0.907097	0.107984	0.210938	16.6948	20.9303	7.01957	13.9097	5.79827	4.19656	14.8816	7.96818	Kirrel3	9	protein_coding	kirre like nephrin family adhesion molecule 3 [Source:MGI Symbol;Acc:MGI:1914953]	67703
ENSMUSG00000044364	-0.907616	0.0945671	0.189984	14.608	15.6977	18.7189	5.9613	9.66379	10.4914	16.3415	8.7055	Tmem74b	2	protein_coding	transmembrane protein 74B [Source:MGI Symbol;Acc:MGI:1918629]	108832
ENSMUSG00000003153	-0.908734	0	0	52230.8	53384.9	52552	28258.6	28153.5	27834.7	52722.6	28082.3	Slc2a3	6	protein_coding	solute carrier family 2 (facilitated glucose transporter), member 3 [Source:MGI Symbol;Acc:MGI:95757]	20527
ENSMUSG00000049231	-0.909973	0.0578795	0.12774	11.4777	15.6977	22.2286	7.94841	6.76465	11.5405	16.468	8.7512	Gm12497	3	processed_pseudogene	predicted pseudogene 12497 [Source:MGI Symbol;Acc:MGI:3650111]	NA
ENSMUSG00000035277	-0.914474	0.277677	0.433178	8.34742	4.18606	2.33986	0	5.79827	2.09828	4.95778	2.63218	Arx	X	protein_coding	aristaless related homeobox [Source:MGI Symbol;Acc:MGI:1097716]	11878
ENSMUSG00000104548	-0.914696	0.0743407	0.156519	28.1725	10.4652	16.379	7.94841	6.76465	14.6879	18.3389	9.80034	Gm43857	3	TEC	predicted gene 43857 [Source:MGI Symbol;Acc:MGI:5663994]	NA
ENSMUSG00000037064	-0.915496	0.0232033	0.0595997	25.0422	23.0234	40.9475	11.9226	21.2603	13.6388	29.671	15.6073	Gm5229	17	processed_pseudogene	predicted gene 5229 [Source:MGI Symbol;Acc:MGI:3646699]	NA
ENSMUSG00000050511	-0.918585	0.207467	NA	12.5211	8.37213	9.35943	1.9871	7.73103	6.29484	10.0842	5.33766	Oprd1	4	protein_coding	opioid receptor, delta 1 [Source:MGI Symbol;Acc:MGI:97438]	18386
ENSMUSG00000064390	-0.919669	0.261935	NA	11.4777	6.2791	7.01957	1.9871	3.86552	7.34397	8.25879	4.39886	Snord73b	3	snoRNA	small nucleolar RNA, C/D box U73B [Source:MGI Symbol;Acc:MGI:1321387]	19871
ENSMUSG00000095339	-0.920254	0.050633	0.114547	19.8251	21.9768	12.8692	16.8904	5.79827	6.29484	18.2237	9.66116	Zscan4b	7	protein_coding	zinc finger and SCAN domain containing 4B [Source:MGI Symbol;Acc:MGI:3645447]	665780
ENSMUSG00000097669	-0.92185	0.0674684	0.144514	29.216	12.5582	17.5489	6.95486	5.79827	18.8845	19.7744	10.5459	Gm8649	6	processed_pseudogene	predicted gene 8649 [Source:MGI Symbol;Acc:MGI:3644257]	NA
ENSMUSG00000054196	-0.922399	0.0164243	0.0443488	45.9108	35.5815	28.0783	29.8065	15.4621	12.5897	36.5235	19.2861	Cthrc1	15	protein_coding	collagen triple helix repeat containing 1 [Source:MGI Symbol;Acc:MGI:1915838]	68588
ENSMUSG00000064294	-0.923049	0.367833	NA	8.34742	0	7.01957	1.9871	1.93276	4.19656	5.12233	2.70547	Aox3	1	protein_coding	aldehyde oxidase 3 [Source:MGI Symbol;Acc:MGI:1918974]	71724
ENSMUSG00000087354	-0.923168	0.19748	NA	10.4343	3.13955	9.35943	2.98065	3.86552	5.2457	7.64442	4.03062	4930404I05Rik	16	lncRNA	RIKEN cDNA 4930404I05 gene [Source:MGI Symbol;Acc:MGI:1914644]	67394
ENSMUSG00000059706	-0.923889	0.400379	NA	2.08685	4.18606	1.16993	0	3.86552	0	2.48095	1.28851	A830035A12Rik	11	lncRNA	RIKEN cDNA A830035A12 gene [Source:MGI Symbol;Acc:MGI:3045382]	NA
ENSMUSG00000113835	-0.924745	0.200478	NA	10.4343	2.09303	10.5294	1.9871	3.86552	6.29484	7.68555	4.04915	Gm19554	12	lncRNA	predicted gene, 19554 [Source:MGI Symbol;Acc:MGI:5011739]	NA
ENSMUSG00000102202	-0.929401	0.348304	NA	2.08685	12.5582	4.67972	0.993551	1.93276	7.34397	6.44159	3.42343	Gm33280	1	lncRNA	predicted gene, 33280 [Source:MGI Symbol;Acc:MGI:5592439]	NA
ENSMUSG00000066319	-0.930354	0.177828	0.310437	9.39084	13.6047	19.8888	7.94841	0	14.6879	14.2948	7.54545	Rtp3	9	protein_coding	receptor transporter protein 3 [Source:MGI Symbol;Acc:MGI:2446841]	235636
ENSMUSG00000113793	-0.931518	0.160414	0.286322	12.5211	10.4652	9.35943	0.993551	9.66379	6.29484	10.7819	5.65073	Gm48553	12	processed_pseudogene	predicted gene, 48553 [Source:MGI Symbol;Acc:MGI:6098107]	NA
ENSMUSG00000033508	-0.934915	0.0485231	0.11058	22.9554	31.3955	14.0391	13.9097	13.5293	8.39311	22.7967	11.944	Asprv1	6	protein_coding	aspartic peptidase, retroviral-like 1 [Source:MGI Symbol;Acc:MGI:1915105]	67855
ENSMUSG00000064427	-0.940138	0.0562369	0.124716	13.5646	16.7443	11.6993	7.94841	9.66379	4.19656	14.0027	7.26958	Gm22748	12	snoRNA	predicted gene, 22748 [Source:MGI Symbol;Acc:MGI:5452525]	115488064
ENSMUSG00000108963	-0.940724	0.104108	0.204858	14.608	10.4652	9.35943	1.9871	9.66379	6.29484	11.4775	5.98191	Gm16478	7	processed_pseudogene	predicted pseudogene 16478 [Source:MGI Symbol;Acc:MGI:3648411]	NA
ENSMUSG00000112597	-0.941961	0.093576	0.188406	11.4777	15.6977	15.2091	9.93551	5.79827	6.29484	14.1282	7.34287	Gm4777	10	processed_pseudogene	predicted gene 4777 [Source:MGI Symbol;Acc:MGI:3644085]	NA
ENSMUSG00000085606	-0.943022	0.174491	NA	16.6948	6.2791	5.84964	7.94841	1.93276	5.2457	9.60786	5.04229	Gm15792	5	lncRNA	predicted gene 15792 [Source:MGI Symbol;Acc:MGI:3783234]	NA
ENSMUSG00000027716	-0.94493	0.0385162	0.0914953	22.9554	11.5117	23.3986	11.9226	11.5965	6.29484	19.2885	9.938	Trpc3	3	protein_coding	transient receptor potential cation channel, subfamily C, member 3 [Source:MGI Symbol;Acc:MGI:109526]	22065
ENSMUSG00000029882	-0.945762	0.237168	0.384748	2.08685	4.18606	9.35943	5.9613	1.93276	0	5.21078	2.63135	2210010C04Rik	6	protein_coding	RIKEN cDNA 2210010C04 gene [Source:MGI Symbol;Acc:MGI:1914623]	67373
ENSMUSG00000074269	-0.946407	0.0300536	0.0742852	34.4331	25.1164	17.5489	13.9097	10.6302	15.7371	25.6995	13.4257	Rec114	9	protein_coding	REC114 meiotic recombination protein [Source:MGI Symbol;Acc:MGI:1920923]	73673
ENSMUSG00000038094	-0.946438	0.00549438	0.016909	14.608	27.2094	28.0783	9.93551	13.5293	12.5897	23.2986	12.0182	Atp13a4	16	protein_coding	ATPase type 13A4 [Source:MGI Symbol;Acc:MGI:1924456]	224079
ENSMUSG00000021702	-0.949408	0.0367855	0.08807	16.6948	18.8373	30.4181	17.8839	9.66379	6.29484	21.9834	11.2808	Thbs4	13	protein_coding	thrombospondin 4 [Source:MGI Symbol;Acc:MGI:1101779]	21828
ENSMUSG00000083214	-0.951075	2.42506e-05	0.000119414	85.561	76.3957	86.5747	45.7033	34.7896	48.2604	82.8438	42.9178	Gm11912	4	processed_pseudogene	predicted gene 11912 [Source:MGI Symbol;Acc:MGI:3650147]	NA
ENSMUSG00000108370	-0.955031	0.0118886	0.0334242	31.3028	33.4885	30.4181	18.8775	13.5293	16.7862	31.7365	16.3977	Gm8209	7	processed_pseudogene	predicted gene 8209 [Source:MGI Symbol;Acc:MGI:3643592]	NA
ENSMUSG00000048450	-0.955236	1.9302e-05	9.66299e-05	100.169	75.3492	88.9146	52.6582	37.6888	46.1621	88.1442	45.503	Msx1	5	protein_coding	msh homeobox 1 [Source:MGI Symbol;Acc:MGI:97168]	17701
ENSMUSG00000116631	-0.957801	0.250022	NA	6.26056	6.2791	7.01957	3.9742	1.93276	4.19656	6.51974	3.36784	Gm7366	16	processed_pseudogene	predicted gene 7366 [Source:MGI Symbol;Acc:MGI:3646406]	NA
ENSMUSG00000045053	-0.959916	0.0137773	0.0380488	45.9108	39.7676	18.7189	21.8581	18.3612	13.6388	34.7991	17.9527	Kcng3	17	protein_coding	potassium voltage-gated channel, subfamily G, member 3 [Source:MGI Symbol;Acc:MGI:2663923]	225030
ENSMUSG00000027985	-0.960124	1.83042e-08	1.44723e-07	208.685	180.001	167.3	104.323	98.5707	82.882	185.329	95.2585	Lef1	3	protein_coding	lymphoid enhancer binding factor 1 [Source:MGI Symbol;Acc:MGI:96770]	16842
ENSMUSG00000029154	-0.961469	0.170677	0.30072	7.30399	5.23258	7.01957	1.9871	3.86552	4.19656	6.51871	3.34972	Cwh43	5	protein_coding	cell wall biogenesis 43 C-terminal homolog [Source:MGI Symbol;Acc:MGI:2444131]	231293
ENSMUSG00000024518	-0.965437	0.0677009	0.144842	8.34742	6.2791	23.3986	6.95486	1.93276	10.4914	12.675	6.45967	Rax	18	protein_coding	retina and anterior neural fold homeobox [Source:MGI Symbol;Acc:MGI:109632]	19434
ENSMUSG00000059586	-0.965766	2.56268e-82	5.37363e-80	1837.47	1820.94	1976.01	887.241	997.303	998.781	1878.14	961.108	Nsmce2	15	protein_coding	NSE2/MMS21 homolog, SMC5-SMC6 complex SUMO ligase [Source:MGI Symbol;Acc:MGI:1915751]	68501
ENSMUSG00000044220	-0.967918	0.150514	0.272566	7.30399	6.2791	14.0391	9.93551	1.93276	2.09828	9.20741	4.65551	Nkx2-3	19	protein_coding	NK2 homeobox 3 [Source:MGI Symbol;Acc:MGI:97348]	18089
ENSMUSG00000022594	-0.970218	0.00154813	0.00542736	62.6056	52.3258	57.3265	31.7936	32.8569	23.0811	57.4193	29.2439	Lynx1	15	protein_coding	Ly6/neurotoxin 1 [Source:MGI Symbol;Acc:MGI:1345180]	23936
ENSMUSG00000022122	-0.971582	0.209058	NA	4.17371	6.2791	9.35943	1.9871	3.86552	4.19656	6.60408	3.34972	Ednrb	14	protein_coding	endothelin receptor type B [Source:MGI Symbol;Acc:MGI:102720]	13618
ENSMUSG00000065944	-0.972981	0.396654	NA	7.30399	4.18606	0	1.9871	3.86552	0	3.83002	1.95087	NA	NA	NA	NA
ENSMUSG00000050359	-0.97394	0.259594	0.411953	2.08685	10.4652	7.01957	7.94841	1.93276	0	6.52386	3.29372	Sprr1a	3	protein_coding	small proline-rich protein 1A [Source:MGI Symbol;Acc:MGI:106660]	20753
ENSMUSG00000082148	-0.976502	0.173748	0.304938	4.17371	12.5582	21.0587	11.9226	1.93276	5.2457	12.5969	6.36702	Gm12266	11	processed_pseudogene	predicted gene 12266 [Source:MGI Symbol;Acc:MGI:3650880]	NA
ENSMUSG00000112326	-0.978028	0.27249	NA	6.26056	4.18606	1.16993	1.9871	2.89914	1.04914	3.87218	1.97846	Gm19624	10	unprocessed_pseudogene	predicted gene, 19624 [Source:MGI Symbol;Acc:MGI:5011809]	NA
ENSMUSG00000052271	-0.978972	0.000155483	0.000670207	70.953	98.3725	100.614	39.742	38.6552	58.7518	89.9798	45.7163	Bhlha15	5	protein_coding	basic helix-loop-helix family, member a15 [Source:MGI Symbol;Acc:MGI:891976]	17341
ENSMUSG00000037759	-0.979095	0.00477123	0.0149417	50.0845	56.5119	74.8754	38.7485	30.9241	22.0319	60.4906	30.5682	Ptger2	14	protein_coding	prostaglandin E receptor 2 (subtype EP2) [Source:MGI Symbol;Acc:MGI:97794]	19217
ENSMUSG00000102559	-0.979349	0.374203	NA	7.30399	2.09303	2.33986	0	3.86552	2.09828	3.91229	1.98793	Gm37570	1	TEC	predicted gene, 37570 [Source:MGI Symbol;Acc:MGI:5610798]	NA
ENSMUSG00000075270	-0.979578	0.200736	NA	9.39084	4.18606	8.1895	1.9871	4.8319	4.19656	7.25547	3.67185	Pde11a	2	protein_coding	phosphodiesterase 11A [Source:MGI Symbol;Acc:MGI:3036251]	241489
ENSMUSG00000083536	-0.980343	0.0896381	0.181732	10.4343	23.0234	14.0391	13.9097	2.89914	7.34397	15.8323	8.05094	Gm15808	16	processed_pseudogene	predicted gene 15808 [Source:MGI Symbol;Acc:MGI:3802045]	NA
ENSMUSG00000044337	-0.982861	4.78113e-07	3.10765e-06	117.907	146.512	152.091	75.5099	86.9741	47.2113	138.837	69.8984	Ackr3	1	protein_coding	atypical chemokine receptor 3 [Source:MGI Symbol;Acc:MGI:109562]	12778
ENSMUSG00000031283	-0.983415	0.105993	0.207774	18.7817	12.5582	8.1895	11.9226	1.93276	6.29484	13.1765	6.71673	Chrdl1	X	protein_coding	chordin-like 1 [Source:MGI Symbol;Acc:MGI:1933172]	83453
ENSMUSG00000116250	-0.983722	0.00886983	0.0257685	30.2594	23.0234	28.0783	14.9033	11.5965	14.6879	27.1203	13.7293	Gm34939	15	lncRNA	predicted gene, 34939 [Source:MGI Symbol;Acc:MGI:5594098]	NA
ENSMUSG00000016942	-0.984742	0.26906	NA	4.17371	4.18606	3.50979	1.9871	1.93276	2.09828	3.95652	2.00605	Tmprss6	15	protein_coding	transmembrane serine protease 6 [Source:MGI Symbol;Acc:MGI:1919003]	71753
ENSMUSG00000116389	-0.985164	0.0380529	0.0905551	18.7817	14.6512	14.0391	5.9613	9.66379	8.39311	15.824	8.00607	Gm49504	16	lncRNA	predicted gene, 49504 [Source:MGI Symbol;Acc:MGI:6155192]	NA
ENSMUSG00000064672	-0.986143	0.0931283	0.187693	14.608	13.6047	9.35943	6.95486	5.79827	6.29484	12.524	6.34932	Gm22806	13	snoRNA	predicted gene, 22806 [Source:MGI Symbol;Acc:MGI:5452583]	115488214
ENSMUSG00000109209	-0.987183	0.117076	0.22458	12.5211	15.6977	23.3986	3.9742	13.5293	8.39311	17.2058	8.63221	Gm45104	7	TEC	predicted gene 45104 [Source:MGI Symbol;Acc:MGI:5753680]	NA
ENSMUSG00000074440	-0.987419	0.160658	0.286731	8.34742	6.2791	7.01957	3.9742	6.76465	0	7.21536	3.57962	Defa3	8	protein_coding	defensin, alpha, 3 [Source:MGI Symbol;Acc:MGI:94883]	13237
ENSMUSG00000097408	-0.98889	0.142885	NA	9.39084	8.37213	14.0391	5.9613	6.76465	3.14742	10.6007	5.29113	Gm26831	1	lncRNA	predicted gene, 26831 [Source:MGI Symbol;Acc:MGI:5477325]	NA
ENSMUSG00000028565	-0.989013	0.0700188	0.149088	18.7817	16.7443	24.5685	11.9226	5.79827	12.5897	20.0315	10.1035	Nfia	4	protein_coding	nuclear factor I/A [Source:MGI Symbol;Acc:MGI:108056]	18027
ENSMUSG00000055865	-0.991075	0.0348913	0.0841858	25.0422	37.6746	29.2482	16.8904	10.6302	18.8845	30.655	15.4683	Tafa3	3	protein_coding	TAFA chemokine like family member 3 [Source:MGI Symbol;Acc:MGI:3046463]	329731
ENSMUSG00000079415	-0.991397	0.144796	0.264712	3.13028	6.2791	12.8692	3.9742	2.89914	4.19656	7.4262	3.68997	Cntf	19	protein_coding	ciliary neurotrophic factor [Source:MGI Symbol;Acc:MGI:88439]	12803
ENSMUSG00000116544	-0.991939	0.155696	NA	7.30399	12.5582	5.84964	4.96775	4.8319	3.14742	8.57061	4.31569	Gm49626	16	unprocessed_pseudogene	predicted gene, 49626 [Source:MGI Symbol;Acc:MGI:6215051]	NA
ENSMUSG00000086549	-0.992636	0.039108	0.0926061	39.6502	17.7908	16.379	13.9097	7.73103	15.7371	24.6067	12.4593	Gm13648	4	lncRNA	predicted gene 13648 [Source:MGI Symbol;Acc:MGI:3652033]	100415901
ENSMUSG00000108221	-0.992827	0.2478	NA	3.13028	9.41864	1.16993	0.993551	3.86552	2.09828	4.57295	2.31912	Gm44203	6	processed_pseudogene	predicted gene, 44203 [Source:MGI Symbol;Acc:MGI:5690595]	NA
ENSMUSG00000093437	-0.99347	0.042902	0.0998171	18.7817	25.1164	11.6993	7.94841	9.66379	10.4914	18.5325	9.36786	Gm20702	12	processed_pseudogene	predicted gene 20702 [Source:MGI Symbol;Acc:MGI:5313149]	NA
ENSMUSG00000102570	-0.993705	0.205866	NA	14.608	2.09303	7.01957	2.98065	6.76465	2.09828	7.90686	3.94786	Gm37968	3	TEC	predicted gene, 37968 [Source:MGI Symbol;Acc:MGI:5611196]	NA
ENSMUSG00000051111	-1.00031	0.0258294	0.0653856	22.9554	17.7908	29.2482	11.9226	16.4284	6.29484	23.3315	11.5486	Sv2c	13	protein_coding	synaptic vesicle glycoprotein 2c [Source:MGI Symbol;Acc:MGI:1922459]	75209
ENSMUSG00000079379	-1.00141	0.108012	0.210973	12.5211	7.32561	16.379	11.9226	2.89914	3.14742	12.0752	5.98972	Gm3242	14	unprocessed_pseudogene	predicted gene 3242 [Source:MGI Symbol;Acc:MGI:3781420]	NA
ENSMUSG00000105039	-1.00217	0.0252786	0.0641929	35.4765	20.9303	11.6993	9.93551	7.73103	16.7862	22.702	11.4843	Gm32585	5	lncRNA	predicted gene, 32585 [Source:MGI Symbol;Acc:MGI:5591744]	NA
ENSMUSG00000084902	-1.00243	0.119195	0.227732	7.30399	10.4652	8.1895	1.9871	7.73103	3.14742	8.65288	4.28852	Gm281	14	protein_coding	predicted gene 281 [Source:MGI Symbol;Acc:MGI:2685127]	238939
ENSMUSG00000104002	-1.00358	0.0437537	0.101423	17.7383	18.8373	28.0783	6.95486	11.5965	13.6388	21.5513	10.7301	Gm38336	1	lncRNA	predicted gene, 38336 [Source:MGI Symbol;Acc:MGI:5611564]	NA
ENSMUSG00000056219	-1.00383	0.113627	0.219591	6.26056	8.37213	11.6993	3.9742	3.86552	5.2457	8.77733	4.36181	Tmem229b-ps	10	processed_pseudogene	transmembrane protein 229B, pseudogene [Source:MGI Symbol;Acc:MGI:3643175]	NA
ENSMUSG00000101652	-1.00401	0.229979	NA	4.17371	12.5582	11.6993	0.993551	4.8319	8.39311	9.47706	4.73952	Gm6060	1	processed_pseudogene	predicted gene 6060 [Source:MGI Symbol;Acc:MGI:3648622]	NA
ENSMUSG00000116482	-1.00506	0.0470937	0.107862	14.608	15.6977	24.5685	7.94841	5.79827	13.6388	18.2914	9.1285	Gm34152	15	lncRNA	predicted gene, 34152 [Source:MGI Symbol;Acc:MGI:5593311]	NA
ENSMUSG00000110547	-1.00751	0.0884477	0.179807	12.5211	10.4652	19.8888	6.95486	2.89914	11.5405	14.2917	7.13151	Gm29773	8	lncRNA	predicted gene, 29773 [Source:MGI Symbol;Acc:MGI:5588932]	NA
ENSMUSG00000027107	-1.00907	0.0823725	0.169963	14.608	9.41864	16.379	5.9613	7.73103	6.29484	13.4685	6.66239	Chrna1	2	protein_coding	cholinergic receptor, nicotinic, alpha polypeptide 1 (muscle) [Source:MGI Symbol;Acc:MGI:87885]	11435
ENSMUSG00000079395	-1.01163	0.0985547	0.196154	12.5211	10.4652	7.01957	3.9742	7.73103	3.14742	10.002	4.95088	Gm15114	X	protein_coding	predicted gene 15114 [Source:MGI Symbol;Acc:MGI:3713330]	100034729
ENSMUSG00000032818	-1.01443	0.293803	NA	2.08685	2.09303	8.1895	1.9871	1.93276	2.09828	4.12313	2.00605	Loxhd1	18	protein_coding	lipoxygenase homology domains 1 [Source:MGI Symbol;Acc:MGI:1914609]	240411
ENSMUSG00000106978	-1.0167	0.0662266	0.142445	16.6948	10.4652	7.01957	8.94196	3.86552	4.19656	11.3932	5.66801	N4bp2os	5	lncRNA	NEDD4 binding protein 2, opposite strand [Source:MGI Symbol;Acc:MGI:1921484]	NA
ENSMUSG00000112294	-1.01749	0.047078	0.107838	9.39084	12.5582	10.5294	6.95486	2.89914	6.29484	10.8261	5.38294	Gm4129	10	lncRNA	predicted gene 4129 [Source:MGI Symbol;Acc:MGI:3782305]	NA
ENSMUSG00000042677	-1.02003	4.37216e-18	8.75737e-17	393.372	459.421	422.344	195.729	226.133	206.68	425.046	209.514	Zc3h12a	4	protein_coding	zinc finger CCCH type containing 12A [Source:MGI Symbol;Acc:MGI:2385891]	230738
ENSMUSG00000059816	-1.02244	0.107909	0.210832	6.26056	9.41864	12.8692	2.98065	7.73103	3.14742	9.51614	4.6197	Shisal2a	4	protein_coding	shisa like 2A [Source:MGI Symbol;Acc:MGI:3651644]	545667
ENSMUSG00000064918	-1.02397	0.0436696	0.101263	26.0857	17.7908	23.3986	21.8581	3.86552	7.34397	22.425	11.0225	Gm22571	9	snoRNA	predicted gene, 22571 [Source:MGI Symbol;Acc:MGI:5452348]	115487260
ENSMUSG00000108214	-1.02477	0.538796	NA	0	0	2.33986	0	0.966379	0	0.779953	0.322126	Gm43982	6	TEC	predicted gene, 43982 [Source:MGI Symbol;Acc:MGI:5690374]	NA
ENSMUSG00000022667	-1.02536	0.230521	NA	3.13028	4.18606	9.35943	0	1.93276	6.29484	5.55859	2.74253	Cd200r1	16	protein_coding	CD200 receptor 1 [Source:MGI Symbol;Acc:MGI:1889024]	57781
ENSMUSG00000118125	-1.0274	4.51428e-11	4.86209e-10	170.079	148.605	146.241	80.4776	76.3439	71.3415	154.975	76.0543	Gm50387	19	protein_coding	predicted gene, 50387 [Source:MGI Symbol;Acc:MGI:6303289]	NA
ENSMUSG00000091780	-1.02755	0.141861	0.2606	6.26056	9.41864	4.67972	1.9871	2.89914	5.2457	6.78631	3.37731	Sco2	15	protein_coding	SCO2 cytochrome c oxidase assembly protein [Source:MGI Symbol;Acc:MGI:3818630]	100126824
ENSMUSG00000056055	-1.02818	0.013421	0.0371445	30.2594	20.9303	30.4181	17.8839	13.5293	8.39311	27.2026	13.2688	Sag	1	protein_coding	S-antigen, retina and pineal gland (arrestin) [Source:MGI Symbol;Acc:MGI:98227]	20215
ENSMUSG00000032968	-1.02985	0.0579626	0.127895	30.2594	9.41864	22.2286	11.9226	3.86552	14.6879	20.6356	10.1587	Inha	1	protein_coding	inhibin alpha [Source:MGI Symbol;Acc:MGI:96569]	16322
ENSMUSG00000026866	-1.03194	0.135539	0.251581	10.4343	15.6977	2.33986	3.9742	3.86552	6.29484	9.49062	4.71152	Kynu	2	protein_coding	kynureninase [Source:MGI Symbol;Acc:MGI:1918039]	70789
ENSMUSG00000112324	-1.03209	0.138771	0.256277	6.26056	6.2791	16.379	3.9742	5.79827	4.19656	9.63955	4.65634	Gm47939	10	lncRNA	predicted gene, 47939 [Source:MGI Symbol;Acc:MGI:6097203]	NA
ENSMUSG00000108037	-1.03271	0.0696166	0.14842	16.6948	6.2791	14.0391	6.95486	4.8319	6.29484	12.3377	6.0272	Gm44597	6	lncRNA	predicted gene 44597 [Source:MGI Symbol;Acc:MGI:5753173]	NA
ENSMUSG00000054169	-1.03554	0.212936	NA	11.4777	10.4652	21.0587	14.9033	3.86552	2.09828	14.3339	6.95569	Ceacam10	7	protein_coding	carcinoembryonic antigen-related cell adhesion molecule 10 [Source:MGI Symbol;Acc:MGI:1347248]	26366
ENSMUSG00000037379	-1.03776	0.0427936	0.0996569	10.4343	10.4652	26.9084	3.9742	10.6302	8.39311	15.9359	7.66583	Spon2	5	protein_coding	spondin 2, extracellular matrix protein [Source:MGI Symbol;Acc:MGI:1923724]	100689
ENSMUSG00000026589	-1.03799	0.177618	NA	7.30399	6.2791	7.01957	1.9871	3.86552	4.19656	6.86755	3.34972	Sec16b	1	protein_coding	SEC16 homolog B (S. cerevisiae) [Source:MGI Symbol;Acc:MGI:2148802]	89867
ENSMUSG00000054901	-1.04064	0.171436	0.301741	4.17371	23.0234	9.35943	9.93551	7.73103	0	12.1855	5.88885	Arhgef33	17	protein_coding	Rho guanine nucleotide exchange factor (GEF) 33 [Source:MGI Symbol;Acc:MGI:2685787]	381112
ENSMUSG00000053742	-1.04448	0.0862899	0.176472	6.26056	14.6512	16.379	7.94841	5.79827	4.19656	12.4303	5.98108	Gm5114	7	protein_coding	predicted gene 5114 [Source:MGI Symbol;Acc:MGI:3647631]	100043467, 668618, 620018, 330513
ENSMUSG00000117662	-1.0447	0.0138227	0.038148	20.8685	25.1164	19.8888	9.93551	13.5293	8.39311	21.9579	10.6193	Gm4013	18	lncRNA	predicted gene 4013 [Source:MGI Symbol;Acc:MGI:3782187]	100042757
ENSMUSG00000114829	-1.04633	0.0053206	0.0164231	45.9108	27.2094	30.4181	19.871	11.5965	18.8845	34.5128	16.784	Gm9130	14	processed_pseudogene	predicted gene 9130 [Source:MGI Symbol;Acc:MGI:3648393]	NA
ENSMUSG00000104615	-1.04645	0.0613146	0.13381	16.6948	25.1164	11.6993	3.9742	12.5629	9.44225	17.8368	8.65979	Gm43804	3	TEC	predicted gene 43804 [Source:MGI Symbol;Acc:MGI:5663941]	NA
ENSMUSG00000095547	-1.04674	0.225341	NA	5.21713	2.09303	9.35943	0.993551	4.8319	2.09828	5.55653	2.64124	Gm10719	9	protein_coding	predicted gene 10719 [Source:MGI Symbol;Acc:MGI:3641690]	NA
ENSMUSG00000077192	-1.05026	0.00185669	0.00641856	55.3016	47.0932	53.8167	26.8259	18.3612	30.425	52.0705	25.204	Snora17	2	snoRNA	small nucleolar RNA, H/ACA box 17 [Source:MGI Symbol;Acc:MGI:4360060]	100306954
ENSMUSG00000001493	-1.05786	0.0256959	0.065113	31.3028	31.3955	42.1174	19.871	11.5965	18.8845	34.9386	16.784	Meox1	11	protein_coding	mesenchyme homeobox 1 [Source:MGI Symbol;Acc:MGI:103220]	17285
ENSMUSG00000093739	-1.06038	0.0664418	0.142831	10.4343	13.6047	9.35943	5.9613	3.86552	6.29484	11.1328	5.37389	Gm20692	6	lncRNA	predicted gene 20692 [Source:MGI Symbol;Acc:MGI:5313139]	NA
ENSMUSG00000023046	-1.06525	0.065077	0.140498	22.9554	10.4652	21.0587	11.9226	7.73103	6.29484	18.1598	8.64949	Igfbp6	15	protein_coding	insulin-like growth factor binding protein 6 [Source:MGI Symbol;Acc:MGI:96441]	16012
ENSMUSG00000094447	-1.06572	0.0742433	0.156392	10.4343	21.9768	19.8888	7.94841	10.6302	6.29484	17.4333	8.29114	9430069I07Rik	15	protein_coding	RIKEN cDNA 9430069I07 gene [Source:MGI Symbol;Acc:MGI:1924608]	77358
ENSMUSG00000104823	-1.06784	0.089732	0.181885	10.4343	8.37213	12.8692	3.9742	4.8319	6.29484	10.5585	5.03364	Gm43182	5	TEC	predicted gene 43182 [Source:MGI Symbol;Acc:MGI:5663319]	NA
ENSMUSG00000000938	-1.06877	0.0193709	0.0511391	26.0857	18.8373	32.758	12.9162	15.4621	8.39311	25.8937	12.2571	Hoxa10	6	protein_coding	homeobox A10 [Source:MGI Symbol;Acc:MGI:96171]	15395
ENSMUSG00000037706	-1.06914	1.23892e-197	9.59212e-195	6832.36	7252.36	7259.41	3515.18	3407.45	3246.04	7114.71	3389.56	Cd81	7	protein_coding	CD81 antigen [Source:MGI Symbol;Acc:MGI:1096398]	12520
ENSMUSG00000087436	-1.07012	0.0216033	0.0560984	25.0422	13.6047	22.2286	7.94841	13.5293	7.34397	20.2919	9.60723	Gm16156	8	lncRNA	predicted gene 16156 [Source:MGI Symbol;Acc:MGI:3801720]	NA
ENSMUSG00000057615	-1.07054	0.00644872	0.0194534	31.3028	29.3025	23.3986	11.9226	13.5293	14.6879	28.0013	13.38	Ldoc1	X	protein_coding	regulator of NFKB signaling [Source:MGI Symbol;Acc:MGI:2685212]	434784
ENSMUSG00000021639	-1.0719	1.8533e-89	4.4413e-87	2347.71	2109.78	2159.69	1134.63	1002.14	1011.37	2205.73	1049.38	Gtf2h2	13	protein_coding	general transcription factor II H, polypeptide 2 [Source:MGI Symbol;Acc:MGI:1345669]	23894
ENSMUSG00000101555	-1.07609	0.536947	0.683663	1.04343	0	0	0	0	0	0.347809	0	Gm28731	9	lncRNA	predicted gene 28731 [Source:MGI Symbol;Acc:MGI:5579437]	NA
ENSMUSG00000099098	-1.07624	0.0160513	0.0434759	15.6514	18.8373	18.7189	5.9613	3.86552	15.7371	17.7359	8.5213	1110035H17Rik	7	lncRNA	RIKEN cDNA 1110035H17 gene [Source:MGI Symbol;Acc:MGI:1915936]	NA
ENSMUSG00000021282	-1.078	0	0	23960.2	22866.4	23244.1	10957.9	11182	11051.6	23356.9	11063.8	Eif5	12	protein_coding	eukaryotic translation initiation factor 5 [Source:MGI Symbol;Acc:MGI:95309]	217869
ENSMUSG00000021280	-1.07861	0.0423106	0.0987951	12.5211	15.6977	26.9084	13.9097	7.73103	4.19656	18.3757	8.61243	Exoc3l4	12	protein_coding	exocyst complex component 3-like 4 [Source:MGI Symbol;Acc:MGI:1921363]	74190
ENSMUSG00000105174	-1.08099	0.0948948	NA	13.5646	16.7443	14.0391	4.96775	9.66379	6.29484	14.7827	6.97546	Gm43353	5	TEC	predicted gene 43353 [Source:MGI Symbol;Acc:MGI:5663490]	NA
ENSMUSG00000097175	-1.0814	0.0341751	0.0827952	20.8685	13.6047	16.379	12.9162	4.8319	6.29484	16.9508	8.0143	Gm27018	6	processed_pseudogene	predicted gene, 27018 [Source:MGI Symbol;Acc:MGI:5504133]	NA
ENSMUSG00000035427	-1.08163	0.0168407	0.0453093	30.2594	43.9537	21.0587	5.9613	19.3276	19.9336	31.7573	15.0742	Mageb4	X	protein_coding	MAGE family member B4 [Source:MGI Symbol;Acc:MGI:2148568]	434903
ENSMUSG00000046480	-1.08384	0.159467	0.284984	12.5211	8.37213	4.67972	0	3.86552	8.39311	8.52432	4.08621	Scn4b	9	protein_coding	sodium channel, type IV, beta [Source:MGI Symbol;Acc:MGI:2687406]	399548
ENSMUSG00000022371	-1.08646	0.0239937	0.0613481	9.39084	13.6047	22.2286	5.9613	5.79827	9.44225	15.0747	7.06728	Col14a1	15	protein_coding	collagen, type XIV, alpha 1 [Source:MGI Symbol;Acc:MGI:1341272]	12818
ENSMUSG00000111189	-1.08711	0.158883	NA	10.4343	5.23258	14.0391	4.96775	6.76465	2.09828	9.902	4.61023	Gm48293	9	lncRNA	predicted gene, 48293 [Source:MGI Symbol;Acc:MGI:6097731]	NA
ENSMUSG00000072612	-1.08765	0.248088	0.39758	2.08685	8.37213	0	0.993551	0.966379	3.14742	3.48633	1.70245	Gm10382	5	lncRNA	predicted gene 10382 [Source:MGI Symbol;Acc:MGI:3647829]	639281
ENSMUSG00000030921	-1.08979	0.195842	0.333923	6.26056	8.37213	0	2.98065	1.93276	2.09828	4.87756	2.33723	Trim30a	7	protein_coding	tripartite motif-containing 30A [Source:MGI Symbol;Acc:MGI:98178]	20128
ENSMUSG00000044083	-1.09107	0.0695399	0.148304	11.4777	3.13955	19.8888	5.9613	5.79827	4.19656	11.502	5.31871	Efcab8	2	protein_coding	EF-hand calcium binding domain 8 [Source:MGI Symbol;Acc:MGI:3644206]	100504221
ENSMUSG00000052396	-1.09315	0.154859	NA	8.34742	10.4652	7.01957	5.9613	0	6.29484	8.61072	4.08538	Mogat2	7	protein_coding	monoacylglycerol O-acyltransferase 2 [Source:MGI Symbol;Acc:MGI:2663253]	233549
ENSMUSG00000110404	-1.09495	0.0498498	0.112979	12.5211	25.1164	17.5489	7.94841	13.5293	4.19656	18.3955	8.55809	Rnf223	4	protein_coding	ring finger 223 [Source:MGI Symbol;Acc:MGI:3588193]	100045778
ENSMUSG00000108350	-1.09651	0.0313646	0.0770245	19.8251	25.1164	23.3986	9.93551	13.5293	8.39311	22.78	10.6193	Gm44950	7	TEC	predicted gene 44950 [Source:MGI Symbol;Acc:MGI:5753526]	NA
ENSMUSG00000094334	-1.10036	0.0895092	0.181525	9.39084	13.6047	9.35943	5.9613	1.93276	7.34397	10.785	5.07935	Fabp5l2	18	processed_pseudogene	fatty acid binding protein 5-like 2 [Source:MGI Symbol;Acc:MGI:3644282]	NA
ENSMUSG00000059857	-1.10143	0.348921	NA	0	4.18606	2.33986	0	0	3.14742	2.17531	1.04914	Ntng1	3	protein_coding	netrin G1 [Source:MGI Symbol;Acc:MGI:1934028]	80883
ENSMUSG00000030898	-1.10305	0.292676	NA	2.08685	4.18606	2.33986	1.9871	0	2.09828	2.87093	1.36179	Cckbr	7	protein_coding	cholecystokinin B receptor [Source:MGI Symbol;Acc:MGI:99479]	12426
ENSMUSG00000068428	-1.10347	0.120753	0.229816	14.608	4.18606	7.01957	5.9613	1.93276	4.19656	8.60454	4.03021	Gmnc	16	protein_coding	geminin coiled-coil domain containing [Source:MGI Symbol;Acc:MGI:2685452]	239789
ENSMUSG00000031101	-1.1057	0.25386	0.404736	4.17371	4.18606	0	1.9871	1.93276	0	2.78659	1.30662	Sash3	X	protein_coding	SAM and SH3 domain containing 3 [Source:MGI Symbol;Acc:MGI:1921381]	74131
ENSMUSG00000116562	-1.10717	0.10574	NA	12.5211	14.6512	9.35943	4.96775	6.76465	5.2457	12.1773	5.65937	Gm46542	16	processed_pseudogene	predicted gene, 46542 [Source:MGI Symbol;Acc:MGI:5826179]	NA
ENSMUSG00000074577	-1.10832	0.21397	NA	5.21713	4.18606	3.50979	1.9871	1.93276	2.09828	4.30433	2.00605	Ripor3	2	protein_coding	RIPOR family member 3 [Source:MGI Symbol;Acc:MGI:1916803]	69553
ENSMUSG00000106388	-1.10901	0.184142	0.318671	5.21713	5.23258	2.33986	1.9871	2.89914	1.04914	4.26319	1.97846	Rhox7-ps2	X	unprocessed_pseudogene	reproductive homeobox 7, pseudogene 2 [Source:MGI Symbol;Acc:MGI:5615638]	NA
ENSMUSG00000110332	-1.11049	0.220674	NA	12.5211	4.18606	4.67972	1.9871	5.79827	2.09828	7.12897	3.29455	Gm19935	8	protein_coding	predicted gene, 19935 [Source:MGI Symbol;Acc:MGI:5012120]	NA
ENSMUSG00000111535	-1.11119	0.416433	NA	2.08685	0	2.33986	0	0	2.09828	1.47557	0.699426	Gm35154	10	lncRNA	predicted gene, 35154 [Source:MGI Symbol;Acc:MGI:5594313]	NA
ENSMUSG00000021095	-1.11219	0.0562555	0.124744	12.5211	10.4652	11.6993	3.9742	5.79827	6.29484	11.5619	5.35577	Gsc	12	protein_coding	goosecoid homeobox [Source:MGI Symbol;Acc:MGI:95841]	14836
ENSMUSG00000074564	-1.11431	0.259694	NA	6.26056	2.09303	4.67972	1.9871	1.93276	2.09828	4.34444	2.00605	Gm10720	9	protein_coding	predicted gene 10720 [Source:MGI Symbol;Acc:MGI:3641687]	NA
ENSMUSG00000117449	-1.11457	0.176613	0.308962	6.26056	10.4652	14.0391	7.94841	0	6.29484	10.255	4.74775	Gm6643	18	processed_pseudogene	predicted gene 6643 [Source:MGI Symbol;Acc:MGI:3648552]	NA
ENSMUSG00000091345	-1.11586	0.00101166	0.00370133	37.5634	31.3955	42.1174	15.8968	16.4284	18.8845	37.0254	17.0699	Col6a5	9	protein_coding	collagen, type VI, alpha 5 [Source:MGI Symbol;Acc:MGI:3648134]	665033
ENSMUSG00000109572	-1.11716	0.168119	NA	14.608	1.04652	8.1895	5.9613	2.89914	2.09828	7.948	3.65291	Cfap99	5	protein_coding	cilia and flagella associated protein 99 [Source:MGI Symbol;Acc:MGI:5434801]	100862066
ENSMUSG00000112255	-1.11739	0.0366347	0.0877507	16.6948	14.6512	16.379	5.9613	9.66379	6.29484	15.9084	7.30664	Gm47594	10	TEC	predicted gene, 47594 [Source:MGI Symbol;Acc:MGI:6096642]	NA
ENSMUSG00000059280	-1.11969	0.331939	NA	0	6.2791	2.33986	1.9871	1.93276	0	2.87298	1.30662	Vpreb2	16	protein_coding	pre-B lymphocyte gene 2 [Source:MGI Symbol;Acc:MGI:98937]	22363
ENSMUSG00000044254	-1.12412	3.70549e-05	0.000177895	101.212	110.931	81.895	56.6324	40.5879	37.769	98.0127	44.9964	Pcsk9	4	protein_coding	proprotein convertase subtilisin/kexin type 9 [Source:MGI Symbol;Acc:MGI:2140260]	100102
ENSMUSG00000073234	-1.12556	0.102782	0.202823	6.26056	4.18606	11.6993	1.9871	3.86552	4.19656	7.38197	3.34972	Gm8773	5	protein_coding	predicted gene 8773 [Source:MGI Symbol;Acc:MGI:3646213]	667705
ENSMUSG00000117614	-1.126	0.236787	NA	2.08685	4.18606	4.67972	2.98065	1.93276	0	3.65088	1.6378	Gm50068	17	lncRNA	predicted gene, 50068 [Source:MGI Symbol;Acc:MGI:6275391]	NA
ENSMUSG00000020178	-1.12859	0.0897982	0.181946	4.17371	10.4652	11.6993	3.9742	5.79827	2.09828	8.77939	3.95692	Adora2a	10	protein_coding	adenosine A2a receptor [Source:MGI Symbol;Acc:MGI:99402]	11540
ENSMUSG00000067377	-1.13192	4.69303e-62	6.38171e-60	969.344	920.934	953.492	434.182	457.097	404.968	947.923	432.082	Tspan6	X	protein_coding	tetraspanin 6 [Source:MGI Symbol;Acc:MGI:1926264]	56496
ENSMUSG00000079626	-1.1322	0.175669	NA	3.13028	9.41864	7.01957	2.98065	5.79827	0	6.52283	2.92631	Rhox7b	X	protein_coding	reproductive homeobox 7B [Source:MGI Symbol;Acc:MGI:3705218]	NA
ENSMUSG00000036381	-1.1333	0.278332	NA	4.17371	2.09303	4.67972	1.9871	2.89914	0	3.64882	1.62875	P2ry14	3	protein_coding	purinergic receptor P2Y, G-protein coupled, 14 [Source:MGI Symbol;Acc:MGI:2155705]	320463, 140795
ENSMUSG00000034764	-1.1465	0.0148919	0.0407357	16.6948	20.9303	24.5685	8.94196	10.6302	8.39311	20.7312	9.32175	1700006J14Rik	10	lncRNA	RIKEN cDNA 1700006J14 gene [Source:MGI Symbol;Acc:MGI:2447818]	NA
ENSMUSG00000040146	-1.14972	0.0039191	0.0125066	29.216	25.1164	18.7189	15.8968	7.73103	9.44225	24.3504	11.0234	Rgl3	9	protein_coding	ral guanine nucleotide dissociation stimulator-like 3 [Source:MGI Symbol;Acc:MGI:1918996]	71746
ENSMUSG00000031170	-1.15019	0.000432419	0.00171283	66.7793	69.0701	64.3461	23.8452	32.8569	33.5725	66.7318	30.0915	Slc38a5	X	protein_coding	solute carrier family 38, member 5 [Source:MGI Symbol;Acc:MGI:2148066]	209837
ENSMUSG00000097025	-1.1569	0.174555	NA	6.26056	10.4652	3.50979	0	1.93276	7.34397	6.74517	3.09224	Gm26558	2	lncRNA	predicted gene, 26558 [Source:MGI Symbol;Acc:MGI:5477052]	NA
ENSMUSG00000085662	-1.15903	0.0996948	0.197954	11.4777	8.37213	9.35943	3.9742	2.89914	6.29484	9.73642	4.38939	Gm16220	10	lncRNA	predicted gene 16220 [Source:MGI Symbol;Acc:MGI:3802166]	NA
ENSMUSG00000087502	-1.16299	0.0228216	0.0587799	19.8251	28.2559	26.9084	10.9291	2.89914	19.9336	24.9965	11.2539	Gm16091	8	lncRNA	predicted gene 16091 [Source:MGI Symbol;Acc:MGI:3802007]	NA
ENSMUSG00000054206	-1.16403	0.0516622	0.116494	21.912	13.6047	11.6993	3.9742	6.76465	10.4914	15.7387	7.07675	Gzmm	10	protein_coding	granzyme M (lymphocyte met-ase 1) [Source:MGI Symbol;Acc:MGI:99549]	16904
ENSMUSG00000027832	-1.16527	0.0796787	0.165456	8.34742	7.32561	7.01957	0	0	10.4914	7.5642	3.49713	Ptx3	3	protein_coding	pentraxin related gene [Source:MGI Symbol;Acc:MGI:104641]	19288
ENSMUSG00000020990	-1.16625	0.0643118	0.139111	10.4343	9.41864	4.67972	1.9871	3.86552	5.2457	8.17754	3.69944	Cdkl1	12	protein_coding	cyclin-dependent kinase-like 1 (CDC2-related kinase) [Source:MGI Symbol;Acc:MGI:1918341]	71091
ENSMUSG00000114798	-1.16665	0.0487113	0.11091	18.7817	8.37213	15.2091	6.95486	10.6302	1.04914	14.121	6.21139	Gm20769	13	processed_pseudogene	predicted gene, 20769 [Source:MGI Symbol;Acc:MGI:5434125]	105243816
ENSMUSG00000101579	-1.16669	0.048995	0.111418	18.7817	8.37213	15.2091	6.95486	10.6302	1.04914	14.121	6.21139	Gm21181	13	processed_pseudogene	predicted gene, 21181 [Source:MGI Symbol;Acc:MGI:5434536]	100861744
ENSMUSG00000083832	-1.17061	0.0259986	0.0657559	14.608	25.1164	18.7189	9.93551	9.66379	6.29484	19.4811	8.63138	Gm13771	2	processed_pseudogene	predicted gene 13771 [Source:MGI Symbol;Acc:MGI:3650181]	NA
ENSMUSG00000079677	-1.17506	0.0797174	0.16552	14.608	3.13955	11.6993	2.98065	5.79827	4.19656	9.8156	4.32516	Fdx2	9	protein_coding	ferredoxin 2 [Source:MGI Symbol;Acc:MGI:1915415]	68165
ENSMUSG00000083979	-1.17654	0.0354787	0.0853983	12.5211	18.8373	9.35943	5.9613	3.86552	8.39311	13.5726	6.07331	Gm12527	4	processed_pseudogene	predicted gene 12527 [Source:MGI Symbol;Acc:MGI:3651542]	NA
ENSMUSG00000081660	-1.17762	0.0364669	0.087411	22.9554	12.5582	23.3986	0	15.4621	10.4914	19.6374	8.65115	Gm11787	4	unprocessed_pseudogene	predicted gene 11787 [Source:MGI Symbol;Acc:MGI:3702103]	NA
ENSMUSG00000086368	-1.17869	0.154147	NA	8.34742	7.32561	4.67972	0.993551	3.86552	4.19656	6.78425	3.01854	Gm13830	5	lncRNA	predicted gene 13830 [Source:MGI Symbol;Acc:MGI:3651141]	NA
ENSMUSG00000026787	-1.18299	0.0742935	0.156436	5.21713	10.4652	7.01957	5.9613	1.93276	2.09828	7.56729	3.33078	Gad2	2	protein_coding	glutamic acid decarboxylase 2 [Source:MGI Symbol;Acc:MGI:95634]	14417
ENSMUSG00000035916	-1.1854	0.158409	NA	4.17371	10.4652	3.50979	5.9613	0	2.09828	6.04955	2.68653	Ptprq	10	protein_coding	protein tyrosine phosphatase, receptor type, Q [Source:MGI Symbol;Acc:MGI:1096349]	237523
ENSMUSG00000049100	-1.18625	0.00737271	0.021912	22.9554	19.8838	16.379	9.93551	5.79827	10.4914	19.7394	8.74172	Pcdh10	3	protein_coding	protocadherin 10 [Source:MGI Symbol;Acc:MGI:1338042]	18526
ENSMUSG00000110149	-1.18874	0.0287737	0.0717026	17.7383	10.4652	19.8888	1.9871	10.6302	8.39311	16.0307	7.00346	Gm7848	7	processed_pseudogene	predicted gene 7848 [Source:MGI Symbol;Acc:MGI:3645032]	NA
ENSMUSG00000010086	-1.19092	0.0256783	0.0650768	16.6948	8.37213	16.379	5.9613	3.86552	8.39311	13.8153	6.07331	Rnf112	11	protein_coding	ring finger protein 112 [Source:MGI Symbol;Acc:MGI:106611]	22671
ENSMUSG00000060508	-1.19357	4.08817e-12	4.86952e-11	225.38	232.327	163.79	117.239	77.3103	77.6363	207.166	90.7285	Nlrp9b	7	protein_coding	NLR family, pyrin domain containing 9B [Source:MGI Symbol;Acc:MGI:2675377]	243874
ENSMUSG00000064246	-1.1936	0.00214184	0.00730394	19.8251	30.349	42.1174	13.9097	11.5965	14.6879	30.7638	13.3981	Chil1	1	protein_coding	chitinase-like 1 [Source:MGI Symbol;Acc:MGI:1340899]	12654
ENSMUSG00000082165	-1.1973	0.0445635	0.102886	14.608	6.2791	21.0587	3.9742	3.86552	10.4914	13.9819	6.11037	Gm7091	X	processed_pseudogene	predicted gene 7091 [Source:MGI Symbol;Acc:MGI:3643894]	NA
ENSMUSG00000084803	-1.19732	0.208292	0.349265	17.7383	17.7908	4.67972	1.9871	15.4621	0	13.4029	5.81639	5830444B04Rik	4	lncRNA	RIKEN cDNA 5830444B04 gene [Source:MGI Symbol;Acc:MGI:3603170]	641454
ENSMUSG00000034416	-1.20022	0.0122047	0.0341936	15.6514	18.8373	25.7384	7.94841	7.73103	10.4914	20.0757	8.72361	Pkd1l2	8	protein_coding	polycystic kidney disease 1 like 2 [Source:MGI Symbol;Acc:MGI:2664668]	76645
ENSMUSG00000073007	-1.20212	0.189611	NA	4.17371	10.4652	8.1895	5.9613	3.86552	0	7.60946	3.27561	Tent5d	X	protein_coding	terminal nucleotidyltransferase 5D [Source:MGI Symbol;Acc:MGI:2685223]	213449
ENSMUSG00000060317	-1.21166	0.115449	0.222306	2.08685	9.41864	4.67972	4.96775	0.966379	1.04914	5.39507	2.32776	Acnat2	4	protein_coding	acyl-coenzyme A amino acid N-acyltransferase 2 [Source:MGI Symbol;Acc:MGI:2444345]	209186
ENSMUSG00000031616	-1.21763	0.0531673	0.119275	17.7383	12.5582	7.01957	5.9613	1.93276	8.39311	12.4387	5.42906	Ednra	8	protein_coding	endothelin receptor type A [Source:MGI Symbol;Acc:MGI:105923]	13617
ENSMUSG00000102471	-1.22097	0.0871146	0.177815	9.39084	9.41864	7.01957	4.96775	0	6.29484	8.60969	3.7542	Gm5100	1	processed_pseudogene	predicted gene 5100 [Source:MGI Symbol;Acc:MGI:3644919]	NA
ENSMUSG00000032999	-1.22768	1.59232e-08	1.27044e-07	108.516	94.1864	124.012	46.6969	46.3862	46.1621	108.905	46.4151	Nlrp4f	13	protein_coding	NLR family, pyrin domain containing 4F [Source:MGI Symbol;Acc:MGI:2145528]	97895
ENSMUSG00000019326	-1.22777	0.0237547	0.0608143	25.0422	16.7443	26.9084	6.95486	6.76465	15.7371	22.8983	9.81887	Aoc3	11	protein_coding	amine oxidase, copper containing 3 [Source:MGI Symbol;Acc:MGI:1306797]	11754
ENSMUSG00000106734	-1.22808	0.0671009	0.143855	12.5211	14.6512	19.8888	1.9871	9.66379	8.39311	15.687	6.68134	Gm20559	6	lncRNA	predicted gene, 20559 [Source:MGI Symbol;Acc:MGI:5295666]	NA
ENSMUSG00000086164	-1.23778	0.0362327	0.0869326	14.608	11.5117	16.379	0.993551	10.6302	6.29484	14.1662	5.97285	Gm13029	4	lncRNA	predicted gene 13029 [Source:MGI Symbol;Acc:MGI:3651764]	NA
ENSMUSG00000056306	-1.23846	0.00293979	0.00967908	10.4343	32.442	25.7384	13.9097	8.69741	6.29484	22.8716	9.63399	Sertm1	3	protein_coding	serine rich and transmembrane domain containing 1 [Source:MGI Symbol;Acc:MGI:3607715]	329641
ENSMUSG00000101814	-1.24659	0.169899	NA	4.17371	2.09303	8.1895	1.9871	1.93276	2.09828	4.81875	2.00605	Gm17807	12	processed_pseudogene	predicted gene, 17807 [Source:MGI Symbol;Acc:MGI:5009993]	NA
ENSMUSG00000022947	-1.24992	6.16912e-28	2.22154e-26	512.323	447.909	476.161	211.626	197.141	195.14	478.798	201.303	Cbr3	16	protein_coding	carbonyl reductase 3 [Source:MGI Symbol;Acc:MGI:1309992]	109857
ENSMUSG00000024793	-1.25835	9.56774e-13	1.20862e-11	271.291	275.234	235.156	102.336	124.663	99.6682	260.56	108.889	Tnfrsf25	4	protein_coding	tumor necrosis factor receptor superfamily, member 25 [Source:MGI Symbol;Acc:MGI:1934667]	85030
ENSMUSG00000082033	-1.25887	0.0323595	0.0790337	15.6514	23.0234	9.35943	5.9613	3.86552	10.4914	16.0114	6.77274	Mageb10-ps	X	unprocessed_pseudogene	MAGE family member B10, pseudogene [Source:MGI Symbol;Acc:MGI:2148174]	NA
ENSMUSG00000073608	-1.25933	0.0454983	0.104708	25.0422	15.6977	9.35943	4.96775	8.69741	7.34397	16.6998	7.00305	Gal3st2c	1	protein_coding	galactose-3-O-sulfotransferase 2C [Source:MGI Symbol;Acc:MGI:3646771]	619597
ENSMUSG00000115472	-1.26213	0.0437519	0.101423	8.34742	20.9303	9.35943	1.9871	3.86552	10.4914	12.8791	5.448	Gm49070	14	processed_pseudogene	predicted gene, 49070 [Source:MGI Symbol;Acc:MGI:6118454]	NA
ENSMUSG00000104671	-1.26225	0.111511	NA	2.08685	10.4652	14.0391	0.993551	5.79827	4.19656	8.86372	3.66279	Gm43062	3	lncRNA	predicted gene 43062 [Source:MGI Symbol;Acc:MGI:5663199]	NA
ENSMUSG00000117606	-1.26313	0.126602	NA	10.4343	6.2791	7.01957	3.9742	5.79827	0	7.91098	3.25749	Gm5969	18	processed_pseudogene	predicted gene 5969 [Source:MGI Symbol;Acc:MGI:3647555]	NA
ENSMUSG00000021940	-1.26989	0.0765239	0.160258	4.17371	8.37213	11.6993	1.9871	5.79827	2.09828	8.08171	3.29455	Ptpn20	14	protein_coding	protein tyrosine phosphatase, non-receptor type 20 [Source:MGI Symbol;Acc:MGI:1196295]	19256
ENSMUSG00000024868	-1.27447	0.0876755	0.178634	6.26056	6.2791	11.6993	5.9613	3.86552	0	8.07965	3.27561	Dkk1	19	protein_coding	dickkopf WNT signaling pathway inhibitor 1 [Source:MGI Symbol;Acc:MGI:1329040]	13380
ENSMUSG00000032226	-1.28162	0.0500151	0.11329	22.9554	12.5582	18.7189	7.94841	1.93276	12.5897	18.0775	7.49028	Gcnt3	9	protein_coding	glucosaminyl (N-acetyl) transferase 3, mucin type [Source:MGI Symbol;Acc:MGI:1919327]	72077
ENSMUSG00000088789	-1.28883	0.0337476	0.0819171	13.5646	12.5582	10.5294	4.96775	4.8319	5.2457	12.2174	5.01511	NA	NA	NA	NA
ENSMUSG00000026365	-1.28944	0.151345	NA	4.17371	6.2791	9.35943	1.9871	1.93276	4.19656	6.60408	2.70547	Cfh	1	protein_coding	complement component factor h [Source:MGI Symbol;Acc:MGI:88385]	12628
ENSMUSG00000026536	-1.29119	0.116492	NA	9.39084	11.5117	3.50979	0	4.8319	5.2457	8.13744	3.3592	Ifi211	1	protein_coding	interferon activated gene 211 [Source:MGI Symbol;Acc:MGI:3041120]	381308
ENSMUSG00000058420	-1.29179	0.032809	0.0799474	14.608	20.9303	23.3986	11.9226	5.79827	6.29484	19.6456	8.00524	Syt17	7	protein_coding	synaptotagmin XVII [Source:MGI Symbol;Acc:MGI:104966]	110058
ENSMUSG00000026586	-1.29198	0.100777	NA	4.17371	6.2791	9.35943	0	3.86552	4.19656	6.60408	2.68736	Prrx1	1	protein_coding	paired related homeobox 1 [Source:MGI Symbol;Acc:MGI:97712]	18933
ENSMUSG00000047988	-1.29652	0.0743806	NA	8.34742	10.4652	18.7189	0.993551	3.86552	10.4914	12.5105	5.11682	4933428G20Rik	11	protein_coding	RIKEN cDNA 4933428G20 gene [Source:MGI Symbol;Acc:MGI:1918475]	100141474
ENSMUSG00000106200	-1.2996	0.274727	NA	0	7.32561	0	0	0	3.14742	2.44187	1.04914	NA	NA	NA	NA
ENSMUSG00000114255	-1.30342	0.109638	NA	10.4343	5.23258	14.0391	3.9742	4.8319	3.14742	9.902	3.98451	Gm10734	13	lncRNA	predicted gene 10734 [Source:MGI Symbol;Acc:MGI:3642559]	NA
ENSMUSG00000086061	-1.30562	0.040434	0.0952418	20.8685	8.37213	25.7384	2.98065	7.73103	11.5405	18.3264	7.41741	Gm13075	4	lncRNA	predicted gene 13075 [Source:MGI Symbol;Acc:MGI:3651958]	NA
ENSMUSG00000113493	-1.32145	0.0323969	0.0791103	12.5211	18.8373	18.7189	5.9613	7.73103	6.29484	16.6924	6.66239	Gm7441	13	processed_pseudogene	predicted gene 7441 [Source:MGI Symbol;Acc:MGI:3644941]	NA
ENSMUSG00000085331	-1.32313	0.247353	NA	4.17371	2.09303	1.16993	1.9871	0	1.04914	2.47889	1.01208	Gm11274	13	lncRNA	predicted gene 11274 [Source:MGI Symbol;Acc:MGI:3649225]	NA
ENSMUSG00000044244	-1.32585	2.7277e-07	1.83641e-06	54.2582	54.4188	65.516	22.8517	15.4621	31.4742	58.0643	23.2626	Il20rb	9	protein_coding	interleukin 20 receptor beta [Source:MGI Symbol;Acc:MGI:2143266]	213208
ENSMUSG00000105096	-1.32965	0.188316	NA	10.4343	2.09303	0	0.993551	0	4.19656	4.17577	1.73004	Gbp10	5	protein_coding	guanylate-binding protein 10 [Source:MGI Symbol;Acc:MGI:4359647]	626578
ENSMUSG00000082660	-1.32967	0.013091	0.0363529	20.8685	18.8373	21.0587	6.95486	5.79827	11.5405	20.2548	8.09789	Gm14612	X	processed_pseudogene	predicted gene 14612 [Source:MGI Symbol;Acc:MGI:3705459]	NA
ENSMUSG00000109016	-1.33295	0.106306	0.208246	2.08685	7.32561	5.84964	0	1.93276	4.19656	5.08737	2.0431	Gm44647	7	lncRNA	predicted gene 44647 [Source:MGI Symbol;Acc:MGI:5753223]	NA
ENSMUSG00000028148	-1.33882	0.0748344	NA	18.7817	14.6512	11.6993	7.94841	7.73103	2.09828	15.0441	5.92591	Them5	3	protein_coding	thioesterase superfamily member 5 [Source:MGI Symbol;Acc:MGI:1913448]	66198
ENSMUSG00000085049	-1.33939	0.0712705	NA	14.608	8.37213	7.01957	0	9.66379	2.09828	9.99989	3.92069	Parvaos	7	lncRNA	parvin, alpha, opposite strand [Source:MGI Symbol;Acc:MGI:2445046]	102636183
ENSMUSG00000050737	-1.33941	3.65264e-06	2.05787e-05	55.3016	70.1166	64.3461	22.8517	30.9241	20.9828	63.2548	24.9195	Ptges	2	protein_coding	prostaglandin E synthase [Source:MGI Symbol;Acc:MGI:1927593]	64292
ENSMUSG00000027579	-1.34912	0.0147649	0.0404516	17.7383	14.6512	23.3986	11.9226	9.66379	0	18.596	7.19547	Srms	2	protein_coding	src-related kinase lacking C-terminal regulatory tyrosine and N-terminal myristylation sites [Source:MGI Symbol;Acc:MGI:101865]	20811
ENSMUSG00000055523	-1.34943	0.000475362	0.00186895	39.6502	26.1629	25.7384	14.9033	11.5965	9.44225	30.5172	11.9807	Gucy2g	19	protein_coding	guanylate cyclase 2g [Source:MGI Symbol;Acc:MGI:106025]	73707
ENSMUSG00000031286	-1.35371	0.143379	0.262669	4.17371	2.09303	9.35943	3.9742	0	2.09828	5.20872	2.02416	Glt28d2	3	protein_coding	glycosyltransferase 28 domain containing 2 [Source:MGI Symbol;Acc:MGI:2443773]	320302
ENSMUSG00000023031	-1.35528	0.00800252	0.0235398	12.5211	20.9303	25.7384	10.9291	5.79827	6.29484	19.73	7.67406	Cela1	15	protein_coding	chymotrypsin-like elastase family, member 1 [Source:MGI Symbol;Acc:MGI:95314]	109901
ENSMUSG00000096486	-1.36102	0.00266686	0.00886164	29.216	28.2559	14.0391	13.9097	7.73103	6.29484	23.837	9.31186	Gm5426	10	protein_coding	predicted pseudogene 5426 [Source:MGI Symbol;Acc:MGI:3646788]	NA
ENSMUSG00000070495	-1.36503	0.0370348	0.0885089	4.17371	12.5582	11.6993	3.9742	4.8319	2.09828	9.47706	3.63479	Ctcfl	2	protein_coding	CCCTC-binding factor (zinc finger protein)-like [Source:MGI Symbol;Acc:MGI:3652571]	664799
ENSMUSG00000039728	-1.36641	0.0176111	0.0471238	20.8685	14.6512	16.379	9.93551	1.93276	8.39311	17.2996	6.75379	Slc6a5	7	protein_coding	solute carrier family 6 (neurotransmitter transporter, glycine), member 5 [Source:MGI Symbol;Acc:MGI:105090]	104245
ENSMUSG00000003053	-1.3761	0.0252313	0.0640986	13.5646	13.6047	9.35943	3.9742	1.93276	8.39311	12.1762	4.76669	Cyp2c29	19	protein_coding	cytochrome P450, family 2, subfamily c, polypeptide 29 [Source:MGI Symbol;Acc:MGI:103238]	13095
ENSMUSG00000035818	-1.37711	0.070154	0.149281	8.34742	2.09303	10.5294	1.9871	3.86552	2.09828	6.98994	2.6503	Plekhs1	19	protein_coding	pleckstrin homology domain containing, family S member 1 [Source:MGI Symbol;Acc:MGI:2443041]	226245
ENSMUSG00000092447	-1.37942	0.134373	0.249762	1.04343	5.23258	7.01957	0	0.966379	4.19656	4.43186	1.72098	Gm7696	7	unprocessed_pseudogene	predicted gene 7696 [Source:MGI Symbol;Acc:MGI:3649133]	NA
ENSMUSG00000103433	-1.37994	0.0788809	NA	12.5211	4.18606	9.35943	0	5.79827	4.19656	8.68887	3.33161	Gm2272	1	processed_pseudogene	predicted gene 2272 [Source:MGI Symbol;Acc:MGI:3780442]	NA
ENSMUSG00000113945	-1.3803	0.0599914	0.13153	8.34742	15.6977	7.01957	11.9226	0	0	10.3549	3.9742	Vmn2r-ps99	13	transcribed_unprocessed_pseudogene	vomeronasal 2, receptor, pseudogene 99 [Source:MGI Symbol;Acc:MGI:3761351]	NA
ENSMUSG00000090327	-1.39407	0.0345314	0.0835244	6.26056	10.4652	15.2091	1.9871	3.86552	6.29484	10.6449	4.04915	Gm17111	12	lncRNA	predicted gene 17111 [Source:MGI Symbol;Acc:MGI:4937938]	NA
ENSMUSG00000037390	-1.40196	0.00383163	0.0122546	17.7383	11.5117	26.9084	8.94196	3.86552	8.39311	18.7194	7.06686	Muc3	5	protein_coding	mucin 3, intestinal [Source:MGI Symbol;Acc:MGI:1203527]	666339
ENSMUSG00000097863	-1.40904	0.221217	NA	6.26056	4.18606	0	3.9742	0	0	3.48221	1.32473	1010001B22Rik	5	lncRNA	RIKEN cDNA 1010001B22 gene [Source:MGI Symbol;Acc:MGI:1922653]	NA
ENSMUSG00000065434	-1.41211	0.0471522	NA	11.4777	12.5582	10.5294	5.9613	3.86552	3.14742	11.5217	4.32475	Mir7-1	13	miRNA	microRNA 7-1 [Source:MGI Symbol;Acc:MGI:3619436]	723902
ENSMUSG00000042874	-1.42217	0.0900872	NA	6.26056	7.32561	2.33986	1.9871	1.93276	2.09828	5.30868	2.00605	D930007J09Rik	13	lncRNA	RIKEN cDNA D930007J09 gene [Source:MGI Symbol;Acc:MGI:3686989]	NA
ENSMUSG00000022780	-1.42536	0.0487482	0.110982	10.4343	6.2791	4.67972	0	3.86552	4.19656	7.13103	2.68736	Meltf	16	protein_coding	melanotransferrin [Source:MGI Symbol;Acc:MGI:1353421]	30060
ENSMUSG00000040770	-1.42808	0.135907	0.252102	6.26056	2.09303	2.33986	0	1.93276	2.09828	3.56448	1.34368	Il25	14	protein_coding	interleukin 25 [Source:MGI Symbol;Acc:MGI:2155888]	140806
ENSMUSG00000029352	-1.43303	0.0867357	NA	11.4777	8.37213	4.67972	0	1.93276	7.34397	8.17651	3.09224	Crybb3	5	protein_coding	crystallin, beta B3 [Source:MGI Symbol;Acc:MGI:102717]	12962
ENSMUSG00000096531	-1.43737	0.0552004	NA	13.5646	6.2791	12.8692	2.98065	3.86552	5.2457	10.9043	4.03062	Trav12n-2	14	TR_V_gene	T cell receptor alpha variable 12N-2 [Source:MGI Symbol;Acc:MGI:3644334]	NA
ENSMUSG00000096129	-1.44582	0.0638342	NA	12.5211	4.18606	16.379	1.9871	3.86552	6.29484	11.0287	4.04915	Trav12d-2	14	TR_V_gene	T cell receptor alpha variable 12D-2 [Source:MGI Symbol;Acc:MGI:3642520]	NA
ENSMUSG00000031397	-1.44723	0.0626081	0.136058	6.26056	8.37213	7.01957	1.9871	5.79827	0	7.21742	2.59513	Tktl1	X	protein_coding	transketolase-like 1 [Source:MGI Symbol;Acc:MGI:1933244]	83553
ENSMUSG00000092312	-1.45275	0.110959	NA	7.30399	1.04652	8.1895	0	3.86552	2.09828	5.51334	1.98793	Zfp419	7	unprocessed_pseudogene	zinc finger protein 419 [Source:MGI Symbol;Acc:MGI:3643847]	NA
ENSMUSG00000108907	-1.45323	0.0875896	0.178477	3.13028	2.09303	11.6993	0.993551	0.966379	4.19656	5.64087	2.05216	Gm4541	7	unprocessed_pseudogene	predicted gene 4541 [Source:MGI Symbol;Acc:MGI:3782725]	NA
ENSMUSG00000108942	-1.45392	0.00220487	0.00748846	33.3897	35.5815	38.6076	12.9162	9.66379	16.7862	35.8596	13.1221	Gm44660	7	TEC	predicted gene 44660 [Source:MGI Symbol;Acc:MGI:5753236]	NA
ENSMUSG00000027434	-1.45647	0.00282391	0.00932195	30.2594	5.23258	19.8888	9.93551	0	10.4914	18.4603	6.80897	Nkx2-2	2	protein_coding	NK2 homeobox 2 [Source:MGI Symbol;Acc:MGI:97347]	18088
ENSMUSG00000043811	-1.46023	0.0029907	0.00982102	18.7817	16.7443	14.0391	9.93551	1.93276	6.29484	16.5217	6.05437	Rtn4r	16	protein_coding	reticulon 4 receptor [Source:MGI Symbol;Acc:MGI:2136886]	65079
ENSMUSG00000107212	-1.47619	0.0278825	0.069819	27.1291	23.0234	16.379	7.94841	9.66379	6.29484	22.1772	7.96901	Gm5302	6	processed_pseudogene	predicted gene 5302 [Source:MGI Symbol;Acc:MGI:3642956]	NA
ENSMUSG00000027224	-1.47908	0.168515	NA	0	2.09303	9.35943	3.9742	0	0	3.81749	1.32473	Duoxa1	2	protein_coding	dual oxidase maturation factor 1 [Source:MGI Symbol;Acc:MGI:2384861]	213696
ENSMUSG00000015001	-1.5021	0.0812872	0.168051	10.4343	6.2791	0	1.9871	1.93276	2.09828	5.57112	2.00605	Oc90	15	protein_coding	otoconin 90 [Source:MGI Symbol;Acc:MGI:1313269]	18256
ENSMUSG00000112744	-1.50486	0.0597858	0.131127	4.17371	7.32561	11.6993	1.9871	0	6.29484	7.73287	2.76065	Gm48880	10	TEC	predicted gene, 48880 [Source:MGI Symbol;Acc:MGI:6098634]	NA
ENSMUSG00000100280	-1.51168	0.00955963	0.0274986	18.7817	23.0234	9.35943	8.94196	3.86552	5.2457	17.0548	6.01772	Gm28417	1	lncRNA	predicted gene 28417 [Source:MGI Symbol;Acc:MGI:5579123]	NA
ENSMUSG00000018893	-1.51259	0.190115	NA	3.13028	5.23258	0	1.9871	0.966379	0	2.78762	0.984494	Mb	15	protein_coding	myoglobin [Source:MGI Symbol;Acc:MGI:96922]	17189
ENSMUSG00000113337	-1.52226	0.0379646	NA	11.4777	13.6047	9.35943	2.98065	4.8319	4.19656	11.4806	4.00303	Gm19220	12	processed_pseudogene	predicted gene, 19220 [Source:MGI Symbol;Acc:MGI:5011405]	NA
ENSMUSG00000079638	-1.54824	0.124181	NA	7.30399	4.18606	0	0	1.93276	2.09828	3.83002	1.34368	Rhox2b	X	protein_coding	reproductive homeobox 2B [Source:MGI Symbol;Acc:MGI:3770262]	100039913
ENSMUSG00000049115	-1.5599	0.00574483	0.0175898	14.608	17.7908	21.0587	9.93551	1.93276	6.29484	17.8192	6.05437	Agtr1a	13	protein_coding	angiotensin II receptor, type 1a [Source:MGI Symbol;Acc:MGI:87964]	11607
ENSMUSG00000099615	-1.59394	0.294826	0.451457	0	2.09303	1.16993	0	0.966379	0	1.08765	0.322126	Gm28362	1	unprocessed_pseudogene	predicted gene 28362 [Source:MGI Symbol;Acc:MGI:5579068]	NA
ENSMUSG00000095600	-1.60075	0.00677095	0.0203098	21.912	16.7443	16.379	3.9742	3.86552	10.4914	18.3451	6.11037	Gm9457	8	processed_pseudogene	predicted gene 9457 [Source:MGI Symbol;Acc:MGI:3779867]	NA
ENSMUSG00000084216	-1.60283	0.0340797	NA	5.21713	7.32561	15.2091	2.98065	1.93276	4.19656	9.25061	3.03666	Btf3-ps3	X	processed_pseudogene	basic transcription factor 3, pseudogene 3 [Source:MGI Symbol;Acc:MGI:3647336]	NA
ENSMUSG00000065822	-1.60669	0.0711533	NA	11.4777	1.04652	5.84964	1.9871	0.966379	3.14742	6.12462	2.03363	Snord15a	7	snoRNA	small nucleolar RNA, C/D box 15A [Source:MGI Symbol;Acc:MGI:3645887]	449630
ENSMUSG00000016283	-1.61541	0.00607594	0.0184868	4.17371	27.2094	11.6993	1.9871	3.86552	8.39311	14.3608	4.74858	H2-M2	17	protein_coding	histocompatibility 2, M region locus 2 [Source:MGI Symbol;Acc:MGI:95914]	14990
ENSMUSG00000044156	-1.63729	0.040491	0.0953537	12.5211	12.5582	2.33986	0.993551	7.73103	0	9.13972	2.90819	Hepacam2	6	protein_coding	HEPACAM family member 2 [Source:MGI Symbol;Acc:MGI:2141520]	101202
ENSMUSG00000028865	-1.64699	0.00239551	0.00805573	17.7383	16.7443	15.2091	3.9742	11.5965	0	16.5639	5.19025	Cd164l2	4	protein_coding	CD164 sialomucin-like 2 [Source:MGI Symbol;Acc:MGI:1916905]	69655
ENSMUSG00000064380	-1.64905	0.000462342	0.00182132	44.8674	21.9768	39.7776	12.9162	12.5629	8.39311	35.5406	11.2907	Gm26448	9	snoRNA	predicted gene, 26448 [Source:MGI Symbol;Acc:MGI:5456225]	115487256
ENSMUSG00000080829	-1.65375	0.00321153	0.0104389	20.8685	16.7443	22.2286	5.9613	7.73103	5.2457	19.9471	6.31268	Gm8545	X	processed_pseudogene	predicted gene 8545 [Source:MGI Symbol;Acc:MGI:3648875]	NA
ENSMUSG00000038560	-1.67086	0.00224786	0.00761774	9.39084	16.7443	18.7189	1.9871	6.76465	5.2457	14.9513	4.66582	Sp6	11	protein_coding	trans-acting transcription factor 6 [Source:MGI Symbol;Acc:MGI:1932575]	83395
ENSMUSG00000024678	-1.67469	0.000556215	0.00215568	18.7817	18.8373	23.3986	9.93551	2.89914	6.29484	20.3392	6.37649	Ms4a4d	19	protein_coding	membrane-spanning 4-domains, subfamily A, member 4D [Source:MGI Symbol;Acc:MGI:1913857]	66607
ENSMUSG00000015452	-1.68179	0.0106102	0.0301756	17.7383	9.41864	11.6993	1.9871	1.93276	8.39311	12.9521	4.10432	Ager	17	protein_coding	advanced glycosylation end product-specific receptor [Source:MGI Symbol;Acc:MGI:893592]	11596
ENSMUSG00000025333	-1.68869	0.202577	NA	4.17371	0	2.33986	0	0	2.09828	2.17119	0.699426	Gpr143	X	protein_coding	G protein-coupled receptor 143 [Source:MGI Symbol;Acc:MGI:107193]	18241
ENSMUSG00000051439	-1.70101	0.0461604	NA	6.26056	8.37213	4.67972	1.9871	3.86552	0	6.43747	1.95087	Cd14	18	protein_coding	CD14 antigen [Source:MGI Symbol;Acc:MGI:88318]	12475
ENSMUSG00000096119	-1.70372	0.0439878	0.101825	7.30399	3.13955	5.84964	0	3.86552	1.04914	5.43106	1.63822	Gm6228	X	transcribed_unprocessed_pseudogene	predicted gene 6228 [Source:MGI Symbol;Acc:MGI:3643481]	NA
ENSMUSG00000079278	-1.72825	0.022834	NA	4.17371	10.4652	18.7189	3.9742	3.86552	2.09828	11.1192	3.31267	Tmem233	5	protein_coding	transmembrane protein 233 [Source:MGI Symbol;Acc:MGI:3651514]	545798
ENSMUSG00000028699	-1.7525	9.86986e-05	0.00044161	25.0422	40.8141	49.137	11.9226	11.5965	10.4914	38.3311	11.3368	Tspan1	4	protein_coding	tetraspanin 1 [Source:MGI Symbol;Acc:MGI:1914055]	66805
ENSMUSG00000103926	-1.76162	0.0987759	NA	0	2.09303	11.6993	0	3.86552	0	4.59744	1.28851	Gm37894	2	TEC	predicted gene, 37894 [Source:MGI Symbol;Acc:MGI:5611122]	NA
ENSMUSG00000050824	-1.7849	0.102078	0.201889	20.8685	6.2791	14.0391	0	7.73103	4.19656	13.7289	3.97586	Sstr5	17	protein_coding	somatostatin receptor 5 [Source:MGI Symbol;Acc:MGI:894282]	20609
ENSMUSG00000051515	-1.79594	0.00493231	0.0153719	16.6948	7.32561	7.01957	5.9613	1.93276	1.04914	10.3467	2.98107	Fam181b	7	protein_coding	family with sequence similarity 181, member B [Source:MGI Symbol;Acc:MGI:1930951]	58238
ENSMUSG00000081934	-1.81691	0.132342	NA	5.21713	5.23258	0	1.9871	0	1.04914	3.48324	1.01208	Gm12193	11	processed_pseudogene	predicted gene 12193 [Source:MGI Symbol;Acc:MGI:3651287]	NA
ENSMUSG00000085180	-1.82723	3.30764e-05	0.000159901	54.2582	39.7676	44.4573	14.9033	12.5629	11.5405	46.161	13.0022	AI838599	4	lncRNA	expressed sequence AI838599 [Source:MGI Symbol;Acc:MGI:3510989]	NA
ENSMUSG00000062400	-1.87397	0.0350957	0.0846384	8.34742	6.2791	3.50979	0	3.86552	1.04914	6.04543	1.63822	Krtap6-5	16	protein_coding	keratin associated protein 6-5 [Source:MGI Symbol;Acc:MGI:1915734]	68484
ENSMUSG00000022041	-1.98522	0.231	NA	0	0	2.33986	0	0	0	0.779953	0	Chrna2	14	protein_coding	cholinergic receptor, nicotinic, alpha polypeptide 2 (neuronal) [Source:MGI Symbol;Acc:MGI:87886]	110902
ENSMUSG00000104445	-1.99518	0.0291025	NA	6.26056	6.2791	19.8888	0	2.89914	5.2457	10.8095	2.71494	Rhbg	3	protein_coding	Rhesus blood group-associated B glycoprotein [Source:MGI Symbol;Acc:MGI:1927379]	58176
ENSMUSG00000103576	-2.03371	0.0129432	NA	8.34742	5.23258	15.2091	1.9871	3.86552	1.04914	9.59636	2.30059	Gm38188	1	lncRNA	predicted gene, 38188 [Source:MGI Symbol;Acc:MGI:5611416]	NA
ENSMUSG00000059136	-2.04196	0.015879	NA	7.30399	12.5582	4.67972	0	3.86552	2.09828	8.18063	1.98793	Olfr539	7	protein_coding	olfactory receptor 539 [Source:MGI Symbol;Acc:MGI:3030373]	258963
ENSMUSG00000105785	-2.12881	0.00168274	0.00586348	14.608	11.5117	17.5489	5.9613	3.86552	0	14.5562	3.27561	Gm42526	3	processed_pseudogene	predicted gene 42526 [Source:MGI Symbol;Acc:MGI:5662663]	NA
ENSMUSG00000037843	-2.15535	0.00751301	0.0222833	12.5211	7.32561	7.01957	1.9871	0	4.19656	8.95544	2.06122	Vstm2l	2	protein_coding	V-set and transmembrane domain containing 2-like [Source:MGI Symbol;Acc:MGI:2685537]	277432
ENSMUSG00000074665	-2.18039	0.000704589	0.00267157	12.5211	18.8373	9.35943	1.9871	2.89914	4.19656	13.5726	3.0276	Bpifb4	2	protein_coding	BPI fold containing family B, member 4 [Source:MGI Symbol;Acc:MGI:2685852]	381399
ENSMUSG00000001739	-2.19655	0.0219401	NA	10.4343	14.6512	2.33986	0	2.89914	3.14742	9.14178	2.01552	Cldn15	5	protein_coding	claudin 15 [Source:MGI Symbol;Acc:MGI:1913103]	60363
ENSMUSG00000012282	-2.20762	0.000654461	0.00249939	18.7817	25.1164	16.379	5.9613	1.93276	5.2457	20.0924	4.37992	Wnt8a	18	protein_coding	wingless-type MMTV integration site family, member 8A [Source:MGI Symbol;Acc:MGI:107924]	20890
ENSMUSG00000051617	-2.24215	0.0100051	NA	18.7817	10.4652	8.1895	0.993551	5.79827	1.04914	12.4788	2.61365	Krt9	11	protein_coding	keratin 9 [Source:MGI Symbol;Acc:MGI:96696]	107656
ENSMUSG00000046282	-2.2526	0.0321053	0.0785082	1.04343	4.18606	9.35943	0	1.93276	1.04914	4.86297	0.993966	Adam20	8	protein_coding	a disintegrin and metallopeptidase domain 20 [Source:MGI Symbol;Acc:MGI:2152342]	384806
ENSMUSG00000095958	-2.31899	0.00440553	NA	7.30399	12.5582	15.2091	4.96775	0.966379	1.04914	11.6904	2.32776	Trav12-3	14	TR_V_gene	T cell receptor alpha variable 12-3 [Source:MGI Symbol;Acc:MGI:3648633]	NA
ENSMUSG00000097411	-2.32798	0.0929943	0.187479	2.08685	2.09303	1.16993	0	0	1.04914	1.78327	0.349713	B430218F22Rik	13	lncRNA	RIKEN cDNA B430218F22 gene [Source:MGI Symbol;Acc:MGI:3704413]	NA
ENSMUSG00000082090	-2.33305	0.0981732	0.195569	0	3.13955	2.33986	0	0	1.04914	1.82647	0.349713	Gm16481	X	processed_pseudogene	predicted gene 16481 [Source:MGI Symbol;Acc:MGI:3648374]	NA
ENSMUSG00000009941	-2.34805	0.00996634	0.0285218	8.34742	8.37213	3.50979	0	1.93276	2.09828	6.74311	1.34368	Nxf2	X	protein_coding	nuclear RNA export factor 2 [Source:MGI Symbol;Acc:MGI:1933192]	83454
ENSMUSG00000051900	-2.62112	0.0123094	0.0344438	2.08685	10.4652	5.84964	0.993551	1.93276	0	6.13389	0.975436	Abca16	7	protein_coding	ATP-binding cassette, sub-family A (ABC1), member 16 [Source:MGI Symbol;Acc:MGI:2388711]	233810
ENSMUSG00000043060	-2.6945	0.0353419	NA	2.08685	8.37213	2.33986	0	1.93276	0	4.26628	0.644253	Fscb	12	protein_coding	fibrous sheath CABYR binding protein [Source:MGI Symbol;Acc:MGI:3646964]	623046
ENSMUSG00000075599	-2.93351	0.152878	NA	4.17371	0	0	0	0	0	1.39124	0	Smok3a	5	protein_coding	sperm motility kinase 3A [Source:MGI Symbol;Acc:MGI:3693943]	545814
ENSMUSG00000079156	-2.93364	0.151636	NA	4.17371	0	0	0	0	0	1.39124	0	Smok3b	5	protein_coding	sperm motility kinase 3B [Source:MGI Symbol;Acc:MGI:3615348]	622474
ENSMUSG00000106498	-2.95675	0.0507378	NA	2.08685	2.09303	0	0	0	0	1.3933	0	Gm43032	5	TEC	predicted gene 43032 [Source:MGI Symbol;Acc:MGI:5663169]	NA
ENSMUSG00000100106	-3.00455	0.031135	NA	4.17371	2.09303	2.33986	0.993551	0	0	2.86887	0.331184	Gm28856	1	lncRNA	predicted gene 28856 [Source:MGI Symbol;Acc:MGI:5579562]	433347
ENSMUSG00000097974	-3.17066	0.0282021	NA	5.21713	2.09303	2.33986	0.993551	0	0	3.21667	0.331184	Gm10605	7	lncRNA	predicted gene 10605 [Source:MGI Symbol;Acc:MGI:3642596]	NA
ENSMUSG00000102282	-3.17103	0.0316347	NA	1.04343	6.2791	2.33986	0	0.966379	0	3.22079	0.322126	A930032L01Rik	13	TEC	RIKEN cDNA A930032L01 gene [Source:MGI Symbol;Acc:MGI:1925083]	NA
ENSMUSG00000057723	-3.58124	0.0112404	NA	0	10.4652	2.33986	0	0.966379	0	4.26834	0.322126	Krt33b	11	protein_coding	keratin 33B [Source:MGI Symbol;Acc:MGI:1309991]	16671
ENSMUSG00000047880	-3.9826	0.00466977	NA	0	4.18606	4.67972	0	0	0	2.95526	0	Cxcr5	9	protein_coding	chemokine (C-X-C motif) receptor 5 [Source:MGI Symbol;Acc:MGI:103567]	12145
ENSMUSG00000103147	-3.98399	0.00596362	NA	4.17371	0	4.67972	0	0	0	2.95114	0	Gm7341	1	processed_pseudogene	predicted gene 7341 [Source:MGI Symbol;Acc:MGI:3648497]	NA
ENSMUSG00000054266	-3.98411	0.00604776	NA	4.17371	0	4.67972	0	0	0	2.95114	0	Serpinb9d	13	protein_coding	serine (or cysteine) peptidase inhibitor, clade B, member 9d [Source:MGI Symbol;Acc:MGI:894667]	20726
ENSMUSG00000107662	-4.13455	0.00268814	0.00892204	4.17371	3.13955	2.33986	0	0	0	3.2177	0	Olfr772	10	protein_coding	olfactory receptor 772 [Source:MGI Symbol;Acc:MGI:3030606]	257666
ENSMUSG00000079013	-4.30781	0.0013433	0.00478255	2.08685	2.09303	7.01957	0	0	0	3.73315	0	Serpina3j	12	protein_coding	serine (or cysteine) peptidase inhibitor, clade A (alpha-1 antiproteinase, antitrypsin), member 3J [Source:MGI Symbol;Acc:MGI:2182843]	238395

### Sheet: T-vs-A
row	log2FoldChange	pvalue	padj	A_1	A_2	A_3	T_1	T_2	T_3	baseMean.ctrl	baseMean.treated	gene_name	seq_name	gene_biotype	description	entrezid
ENSMUSG00000101373	6.27021	3.80158e-06	9.49624e-06	0	0	0	15.3992	10.5834	19.8486	0	15.277	Zfp813-ps	1	processed_pseudogene	zinc finger protein 813, pseudogene [Source:MGI Symbol;Acc:MGI:3645355]	NA
ENSMUSG00000100511	5.45601	0.00258458	0.00495097	0	0	0	25.6653	0	0.862981	0	8.84275	1700111N16Rik	X	lncRNA	RIKEN cDNA 1700111N16 gene [Source:MGI Symbol;Acc:MGI:1921555]	74305
ENSMUSG00000080813	5.34681	4.3135e-05	9.9283e-05	0	0	0	7.69958	7.93756	8.62981	0	8.08898	Gm14828	X	processed_pseudogene	predicted gene 14828 [Source:MGI Symbol;Acc:MGI:3708090]	NA
ENSMUSG00000034855	5.06378	5.11147e-05	0.000117045	0	0	0	5.13305	7.93756	6.90385	0	6.65815	Cxcl10	5	protein_coding	chemokine (C-X-C motif) ligand 10 [Source:MGI Symbol;Acc:MGI:1352450]	15945
ENSMUSG00000097584	4.88306	0.000141522	0.000312285	0	0	0	2.56653	7.93756	6.90385	0	5.80264	1700125G22Rik	3	lncRNA	RIKEN cDNA 1700125G22 gene [Source:MGI Symbol;Acc:MGI:1923907]	76657
ENSMUSG00000090379	4.86002	0.00117424	0.00234522	0	0	1.16993	15.3992	2.64585	15.5337	0.389976	11.1929	Gm8229	14	protein_coding	predicted gene 8229 [Source:MGI Symbol;Acc:MGI:3646979]	666675
ENSMUSG00000037887	4.84838	2.24717e-108	5.09333e-107	18.7817	29.3025	14.0391	615.966	654.849	541.952	20.7078	604.256	Dusp8	7	protein_coding	dual specificity phosphatase 8 [Source:MGI Symbol;Acc:MGI:106626]	18218
ENSMUSG00000045008	4.79327	0.000507089	0.00105619	0	0	0	10.2661	5.29171	1.72596	0	5.76126	9030612E09Rik	10	lncRNA	RIKEN cDNA 9030612E09 gene [Source:MGI Symbol;Acc:MGI:1921780]	74530
ENSMUSG00000084007	4.76968	0.000336968	0.000716313	0	1.04652	0	11.5494	11.9063	8.62981	0.348839	10.6952	Gm9003	X	processed_pseudogene	predicted pseudogene 9003 [Source:MGI Symbol;Acc:MGI:3647163]	NA
ENSMUSG00000024227	4.70551	0.000136645	0.000302127	0	0	2.33986	30.7983	18.521	8.62981	0.779953	19.3164	Pdzph1	17	protein_coding	PDZ and pleckstrin homology domains 1 [Source:MGI Symbol;Acc:MGI:1916489]	69239
ENSMUSG00000062342	4.40706	0.0018903	0.0036782	0	0	0	3.84979	6.61463	2.58894	0	4.35112	Serpinb9e	13	protein_coding	serine (or cysteine) peptidase inhibitor, clade B, member 9e [Source:MGI Symbol;Acc:MGI:894672]	20710
ENSMUSG00000108268	4.37195	0.00127323	0.00253183	0	0	0	3.84979	5.29171	3.45192	0	4.19781	Gm44187	6	TEC	predicted gene, 44187 [Source:MGI Symbol;Acc:MGI:5690579]	NA
ENSMUSG00000027048	4.2876	0.00261565	0.00500726	0	0	0	5.13305	5.29171	1.72596	0	4.05024	Abcb11	2	protein_coding	ATP-binding cassette, sub-family B (MDR/TAP), member 11 [Source:MGI Symbol;Acc:MGI:1351619]	27413
ENSMUSG00000097261	4.26789	0.00127517	0.0025352	1.04343	0	0	5.13305	10.5834	6.90385	0.347809	7.5401	4930532G15Rik	1	lncRNA	RIKEN cDNA 4930532G15 gene [Source:MGI Symbol;Acc:MGI:1922432]	NA
ENSMUSG00000030256	4.2497	1.52206e-107	3.4129e-106	35.4765	33.4885	28.0783	601.85	596.64	652.413	32.3478	616.968	Bhlhe41	6	protein_coding	basic helix-loop-helix family, member e41 [Source:MGI Symbol;Acc:MGI:1930704]	79362
ENSMUSG00000049093	4.06458	0.00524755	0.0096683	0	0	0	1.28326	5.29171	3.45192	0	3.3423	Il23r	6	protein_coding	interleukin 23 receptor [Source:MGI Symbol;Acc:MGI:2181693]	209590
ENSMUSG00000090326	4.06111	0.0108456	0.0190218	0	0	0	2.56653	7.93756	0	0	3.50136	Dthd1	5	protein_coding	death domain containing 1 [Source:MGI Symbol;Acc:MGI:4937018]	100322896
ENSMUSG00000087530	4.04079	0.000745559	0.00152736	0	2.09303	0	14.1159	9.26049	12.0817	0.697677	11.8194	Gm15533	7	lncRNA	predicted gene 15533 [Source:MGI Symbol;Acc:MGI:3782982]	NA
ENSMUSG00000049291	4.0158	0.00352711	0.00664284	0	0	0	0	3.96878	5.17788	0	3.04889	Prss38	11	protein_coding	protease, serine 38 [Source:MGI Symbol;Acc:MGI:2685095]	216797
ENSMUSG00000071138	4.01418	3.501e-07	9.34864e-07	4.17371	0	0	23.0987	33.0732	15.5337	1.39124	23.9019	Tex24	8	protein_coding	testis expressed gene 24 [Source:MGI Symbol;Acc:MGI:1921539]	541463
ENSMUSG00000051225	3.94682	0.00145547	0.00287646	0	2.09303	0	5.13305	9.26049	18.1226	0.697677	10.8387	Fam83a	15	protein_coding	family with sequence similarity 83, member A [Source:MGI Symbol;Acc:MGI:2447773]	239463
ENSMUSG00000111954	3.93929	0.00571583	0.0104703	0	0	0	5.13305	2.64585	1.72596	0	3.16829	Gm7001	10	processed_pseudogene	predicted gene 7001 [Source:MGI Symbol;Acc:MGI:3646413]	NA
ENSMUSG00000023151	3.91619	0.00112126	0.00224585	2.08685	0	0	7.69958	18.521	6.90385	0.695618	11.0415	Lrrc69	4	protein_coding	leucine rich repeat containing 69 [Source:MGI Symbol;Acc:MGI:1920564]	73314
ENSMUSG00000045440	3.87215	0.0108276	0.0189982	0	0	0	2.56653	2.64585	3.45192	0	2.8881	Insm2	12	protein_coding	insulinoma-associated 2 [Source:MGI Symbol;Acc:MGI:1930787]	56856
ENSMUSG00000061762	3.86473	0.00212104	0.00410676	0	0	2.33986	5.13305	18.521	8.62981	0.779953	10.7613	Tac1	6	protein_coding	tachykinin 1 [Source:MGI Symbol;Acc:MGI:98474]	21333
ENSMUSG00000103899	3.84677	0.0065679	0.0119148	0	1.04652	0	8.98284	2.64585	5.17788	0.348839	5.60219	Gm37940	6	TEC	predicted gene, 37940 [Source:MGI Symbol;Acc:MGI:5611168]	NA
ENSMUSG00000021453	3.80301	1.58226e-234	1.14267e-232	58.4319	90.0004	65.516	936.782	976.32	1068.37	71.3161	993.824	Gadd45g	13	protein_coding	growth arrest and DNA-damage-inducible 45 gamma [Source:MGI Symbol;Acc:MGI:1346325]	23882
ENSMUSG00000110534	3.80047	9.3407e-06	2.26729e-05	2.08685	0	2.33986	7.69958	18.521	32.7933	1.47557	19.6713	Gm45708	8	lncRNA	predicted gene 45708 [Source:MGI Symbol;Acc:MGI:5804823]	NA
ENSMUSG00000028262	3.77728	0.00465143	0.00863378	1.04343	0	0	8.98284	3.96878	3.45192	0.347809	5.46785	Clca3a2	3	protein_coding	chloride channel accessory 3A2 [Source:MGI Symbol;Acc:MGI:1931471]	80797
ENSMUSG00000082593	3.68634	4.51663e-05	0.000103867	1.04343	1.04652	2.33986	26.9485	11.9063	17.2596	1.4766	18.7048	Gm11331	13	unprocessed_pseudogene	predicted gene 11331 [Source:MGI Symbol;Acc:MGI:3649432]	NA
ENSMUSG00000094597	3.67541	0.00277931	0.00529926	0	0	2.33986	15.3992	7.93756	5.17788	0.779953	9.50487	Gm4810	13	processed_pseudogene	predicted gene 4810 [Source:MGI Symbol;Acc:MGI:3648106]	NA
ENSMUSG00000095371	3.66511	0.0013064	0.00259336	2.08685	1.04652	0	16.6824	15.8751	8.62981	1.04446	13.7291	Gm9611	14	protein_coding	predicted gene 9611 [Source:MGI Symbol;Acc:MGI:3780019]	NA
ENSMUSG00000022229	3.65959	8.21946e-133	2.47328e-131	56.3451	56.5119	50.3069	669.863	685.276	709.37	54.388	688.17	Atp12a	14	protein_coding	ATPase, H+/K+ transporting, nongastric, alpha polypeptide [Source:MGI Symbol;Acc:MGI:1926943]	192113
ENSMUSG00000095113	3.6381	0.0011398	0.00228101	2.08685	1.04652	0	14.1159	15.8751	10.3558	1.04446	13.4489	Gm3633	14	protein_coding	predicted gene 3633 [Source:MGI Symbol;Acc:MGI:3781809]	118568142
ENSMUSG00000052372	3.63745	0.00262793	0.00502802	0	2.09303	0	7.69958	10.5834	8.62981	0.697677	8.97093	Il1rapl1	X	protein_coding	interleukin 1 receptor accessory protein-like 1 [Source:MGI Symbol;Acc:MGI:2687319]	331461
ENSMUSG00000032852	3.60486	0.00230503	0.0044435	0	2.09303	0	7.69958	7.93756	10.3558	0.697677	8.6643	Rspo4	2	protein_coding	R-spondin 4 [Source:MGI Symbol;Acc:MGI:1924467]	228770
ENSMUSG00000031101	3.51681	1.20227e-07	3.30217e-07	4.17371	4.18606	0	28.2318	31.7502	37.9712	2.78659	32.6511	Sash3	X	protein_coding	SAM and SH3 domain containing 3 [Source:MGI Symbol;Acc:MGI:1921381]	74131
ENSMUSG00000078506	3.47312	2.30622e-15	9.03635e-15	2.08685	6.2791	11.6993	100.094	66.1463	53.5048	6.68841	73.2485	Aadacl4fm2	4	protein_coding	AADACL4 family member 2 [Source:MGI Symbol;Acc:MGI:3652194]	627085
ENSMUSG00000037028	3.45359	0.00279669	0.00533095	0	0	2.33986	6.41631	6.61463	10.3558	0.779953	7.79557	Pramel18	4	protein_coding	PRAME like 18 [Source:MGI Symbol;Acc:MGI:3652120]	381535
ENSMUSG00000066964	3.45053	5.05366e-10	1.56798e-09	7.30399	4.18606	0	43.6309	39.6878	45.738	3.83002	43.0189	Tmem211	5	protein_coding	transmembrane protein 211 [Source:MGI Symbol;Acc:MGI:2685700]	333048
ENSMUSG00000085696	3.44834	0.00451665	0.00839626	2.08685	0	0	12.8326	7.93756	3.45192	0.695618	8.07404	Hoxaas3	6	lncRNA	Hoxa cluster antisense RNA 3 [Source:MGI Symbol;Acc:MGI:1919878]	72628
ENSMUSG00000020673	3.41813	1.1839e-05	2.85353e-05	0	0	5.84964	20.5322	25.1356	13.8077	1.94988	19.8252	Tpo	12	protein_coding	thyroid peroxidase [Source:MGI Symbol;Acc:MGI:98813]	22018
ENSMUSG00000104901	3.40223	9.37068e-05	0.000210095	5.21713	0	0	20.5322	23.8127	12.9447	1.73904	19.0965	Gm42692	3	TEC	predicted gene 42692 [Source:MGI Symbol;Acc:MGI:5662829]	NA
ENSMUSG00000014773	3.39896	2.60323e-191	1.40153e-189	71.9965	104.652	84.2349	944.481	844.027	959.635	86.961	916.048	Dll1	17	protein_coding	delta like canonical Notch ligand 1 [Source:MGI Symbol;Acc:MGI:104659]	13388
ENSMUSG00000117854	3.30958	0.00473474	0.00877675	0	0	2.33986	10.2661	6.61463	5.17788	0.779953	7.35287	Gm7612	18	processed_pseudogene	predicted gene 7612 [Source:MGI Symbol;Acc:MGI:3647728]	NA
ENSMUSG00000112532	3.30189	2.9064e-12	1.01044e-11	3.13028	6.2791	7.01957	59.0301	52.9171	49.1899	5.47632	53.7124	Gm36283	10	lncRNA	predicted gene, 36283 [Source:MGI Symbol;Acc:MGI:5595442]	102640148
ENSMUSG00000111377	3.2627	0.0204683	0.0342441	0	0	0	6.41631	0	0	0	2.13877	Gm40634	10	lncRNA	predicted gene, 40634 [Source:MGI Symbol;Acc:MGI:5623519]	NA
ENSMUSG00000114610	3.19679	0.000589498	0.00121971	2.08685	1.04652	1.16993	15.3992	17.198	7.76683	1.43443	13.4547	Cyp2c52-ps	19	unprocessed_pseudogene	cytochrome P450, family 2, subfamily c, polypeptide 52, pseudogene [Source:MGI Symbol;Acc:MGI:3716994]	NA
ENSMUSG00000093942	3.16827	1.03276e-05	2.50222e-05	4.17371	2.09303	2.33986	29.515	31.7502	17.2596	2.86887	26.175	Olfr46	7	protein_coding	olfactory receptor 46 [Source:MGI Symbol;Acc:MGI:1333824]	18345
ENSMUSG00000030786	3.15752	0.00745188	0.0134088	0	0	2.33986	7.69958	2.64585	8.62981	0.779953	6.32508	Itgam	7	protein_coding	integrin alpha M [Source:MGI Symbol;Acc:MGI:96607]	16409
ENSMUSG00000086841	3.11948	0	0	1710.18	1503.84	1664.81	14163.4	14034.9	14181.4	1626.28	14126.6	2410006H16Rik	11	lncRNA	RIKEN cDNA 2410006H16 gene [Source:MGI Symbol;Acc:MGI:1916471]	69221
ENSMUSG00000068154	3.08498	3.67351e-116	9.25803e-115	70.953	85.8143	100.614	736.593	740.839	699.014	85.7937	725.482	Insm1	2	protein_coding	insulinoma-associated 1 [Source:MGI Symbol;Acc:MGI:1859980]	53626
ENSMUSG00000030523	3.07818	2.37425e-45	2.03786e-44	37.5634	20.9303	29.2482	230.987	243.419	264.935	29.2473	246.447	Trpm1	7	protein_coding	transient receptor potential cation channel, subfamily M, member 1 [Source:MGI Symbol;Acc:MGI:1330305]	17364
ENSMUSG00000086847	3.05992	1.1528e-06	2.98172e-06	6.26056	3.13955	0	28.2318	19.8439	31.9303	3.13337	26.6687	Tbx3os2	5	lncRNA	T-box 3, opposite strand 2 [Source:MGI Symbol;Acc:MGI:3801954]	433944
ENSMUSG00000026628	3.05541	0	0	233.728	242.792	223.456	2019.86	1848.13	1955.51	233.325	1941.17	Atf3	1	protein_coding	activating transcription factor 3 [Source:MGI Symbol;Acc:MGI:109384]	11910
ENSMUSG00000074444	3.0466	0.00495181	0.00915805	0	2.09303	1.16993	6.41631	11.9063	8.62981	1.08765	8.98415	Defa30	8	protein_coding	defensin, alpha, 30 [Source:MGI Symbol;Acc:MGI:3808881]	100038927
ENSMUSG00000112203	3.04427	0.0125083	0.0217269	0	0	2.33986	5.13305	7.93756	5.17788	0.779953	6.08283	Gm49167	10	TEC	predicted gene, 49167 [Source:MGI Symbol;Acc:MGI:6118596]	NA
ENSMUSG00000090788	3.02736	1.38456e-07	3.79043e-07	8.34742	10.4652	0	48.764	42.3337	64.7236	6.27086	51.9404	Gm9597	14	transcribed_unprocessed_pseudogene	predicted gene 9597 [Source:MGI Symbol;Acc:MGI:3780005]	NA
ENSMUSG00000028214	3.01272	7.40318e-07	1.9383e-06	2.08685	4.18606	2.33986	10.2661	39.6878	20.7115	2.87093	23.5551	Gem	4	protein_coding	GTP binding protein (gene overexpressed in skeletal muscle) [Source:MGI Symbol;Acc:MGI:99844]	14579
ENSMUSG00000091012	3.00228	0.00028881	0.00061764	4.17371	1.04652	0	11.5494	15.8751	15.5337	1.74007	14.3194	Vmn1r34	6	protein_coding	vomeronasal 1 receptor 34 [Source:MGI Symbol;Acc:MGI:3644800]	546901
ENSMUSG00000098109	2.99721	1.12581e-05	2.71885e-05	4.17371	2.09303	3.50979	35.9314	26.4585	16.3966	3.25884	26.2622	9530085P06Rik	8	TEC	RIKEN cDNA 9530085P06 gene [Source:MGI Symbol;Acc:MGI:1925816]	NA
ENSMUSG00000087626	2.99669	0.00150843	0.00297664	2.08685	2.09303	0	10.2661	11.9063	12.0817	1.3933	11.4181	Gm15050	6	lncRNA	predicted gene 15050 [Source:MGI Symbol;Acc:MGI:3705180]	100504154
ENSMUSG00000096000	2.99107	0.0539705	0.0834915	0	0	0	0	5.29171	0	0	1.7639	Olfr773	10	protein_coding	olfactory receptor 773 [Source:MGI Symbol;Acc:MGI:3030607]	257664
ENSMUSG00000046593	2.98307	0.0514423	0.0799581	0	0	0	0	5.29171	0	0	1.7639	Tmem215	4	protein_coding	transmembrane protein 215 [Source:MGI Symbol;Acc:MGI:2444167]	320500
ENSMUSG00000052572	2.9661	1.79354e-07	4.87378e-07	2.08685	5.23258	2.33986	33.3648	25.1356	18.9856	3.21976	25.8287	Dlg2	7	protein_coding	discs large MAGUK scaffold protein 2 [Source:MGI Symbol;Acc:MGI:1344351]	23859
ENSMUSG00000102308	2.94582	0.0438645	0.06928	0	0	0	2.56653	2.64585	0	0	1.73746	2310046K23Rik	3	protein_coding	RIKEN cDNA 2310046K23 gene [Source:MGI Symbol;Acc:MGI:1924218]	NA
ENSMUSG00000032487	2.94578	6.78761e-67	8.39651e-66	33.3897	43.9537	63.1762	375.996	349.253	347.781	46.8398	357.677	Ptgs2	1	protein_coding	prostaglandin-endoperoxide synthase 2 [Source:MGI Symbol;Acc:MGI:97798]	19225
ENSMUSG00000052684	2.905	0	0	334.94	418.606	387.246	2902.74	2816.51	2822.81	380.264	2847.35	Jun	4	protein_coding	jun proto-oncogene [Source:MGI Symbol;Acc:MGI:96646]	16476
ENSMUSG00000001656	2.87239	0.00056646	0.00117413	2.08685	0	3.50979	12.8326	13.2293	13.8077	1.86555	13.2899	Hoxc11	15	protein_coding	homeobox C11 [Source:MGI Symbol;Acc:MGI:96193]	109663
ENSMUSG00000059187	2.87044	8.19807e-13	2.91399e-12	9.39084	6.2791	7.01957	55.1803	52.9171	57.8197	7.56317	55.3057	Tafa1	6	protein_coding	TAFA chemokine like family member 1 [Source:MGI Symbol;Acc:MGI:2443695]	320265
ENSMUSG00000032265	2.84027	7.44876e-162	3.02325e-160	141.906	135.001	138.052	986.829	1027.91	960.498	138.319	991.747	Tent5a	9	protein_coding	terminal nucleotidyltransferase 5A [Source:MGI Symbol;Acc:MGI:2670964]	212943
ENSMUSG00000043969	2.83323	1.18236e-05	2.85049e-05	4.17371	2.09303	4.67972	30.7983	26.4585	20.7115	3.64882	25.9895	Emx2	19	protein_coding	empty spiracles homeobox 2 [Source:MGI Symbol;Acc:MGI:95388]	13797
ENSMUSG00000029158	2.82324	0.00928742	0.0164738	0	2.09303	1.16993	10.2661	7.93756	5.17788	1.08765	7.79385	Yipf7	5	protein_coding	Yip1 domain family, member 7 [Source:MGI Symbol;Acc:MGI:1922831]	75581
ENSMUSG00000085749	2.82176	0.0014732	0.00291014	3.13028	1.04652	1.16993	7.69958	18.521	12.0817	1.78224	12.7674	Gm12843	4	lncRNA	predicted gene 12843 [Source:MGI Symbol;Acc:MGI:3651051]	NA
ENSMUSG00000025333	2.80447	0.00144806	0.0028629	4.17371	0	2.33986	10.2661	15.8751	18.9856	2.17119	15.0423	Gpr143	X	protein_coding	G protein-coupled receptor 143 [Source:MGI Symbol;Acc:MGI:107193]	18241
ENSMUSG00000108214	2.75967	0.0267355	0.0439085	0	0	2.33986	3.84979	2.64585	7.76683	0.779953	4.75416	Gm43982	6	TEC	predicted gene, 43982 [Source:MGI Symbol;Acc:MGI:5690374]	NA
ENSMUSG00000029697	2.7575	0.0178764	0.0302191	0	0	2.33986	5.13305	6.61463	3.45192	0.779953	5.06654	Fezf1	6	protein_coding	Fez family zinc finger 1 [Source:MGI Symbol;Acc:MGI:1920441]	73191
ENSMUSG00000048163	2.75209	0.0113986	0.0199382	0	2.09303	1.16993	16.6824	5.29171	0.862981	1.08765	7.61237	Selplg	5	protein_coding	selectin, platelet (p-selectin) ligand [Source:MGI Symbol;Acc:MGI:106689]	20345
ENSMUSG00000081998	2.73861	0.000132947	0.000294262	1.04343	1.04652	5.84964	17.9657	15.8751	17.2596	2.64653	17.0335	Gm13245	4	processed_pseudogene	predicted gene 13245 [Source:MGI Symbol;Acc:MGI:3649656]	NA
ENSMUSG00000078851	2.73733	4.86654e-32	3.13407e-31	30.2594	33.4885	21.0587	188.64	187.856	192.445	28.2689	189.647	H2aw	11	protein_coding	H2A.W histone [Source:MGI Symbol;Acc:MGI:2448458]	319162
ENSMUSG00000097411	2.72814	0.000423258	0.000890705	2.08685	2.09303	1.16993	8.98284	15.8751	11.2188	1.78327	12.0256	B430218F22Rik	13	lncRNA	RIKEN cDNA B430218F22 gene [Source:MGI Symbol;Acc:MGI:3704413]	NA
ENSMUSG00000074622	2.72036	2.0534e-20	9.58637e-20	25.0422	12.5582	14.0391	101.378	97.8966	139.803	17.2132	113.026	Mafb	2	protein_coding	v-maf musculoaponeurotic fibrosarcoma oncogene family, protein B (avian) [Source:MGI Symbol;Acc:MGI:104555]	16658
ENSMUSG00000072660	2.71904	0.00167396	0.00328347	4.17371	1.04652	0	5.13305	17.198	12.9447	1.74007	11.7586	Gm6288	6	lncRNA	predicted gene 6288 [Source:MGI Symbol;Acc:MGI:3646376]	NA
ENSMUSG00000039097	2.70746	1.00951e-15	4.01029e-15	10.4343	12.5582	11.6993	76.9958	63.5005	84.5721	11.5639	75.0228	Rln1	19	protein_coding	relaxin 1 [Source:MGI Symbol;Acc:MGI:97931]	19773
ENSMUSG00000113432	2.70381	0.00609191	0.0111058	0	2.09303	1.16993	7.69958	6.61463	6.90385	1.08765	7.07269	8430406P12Rik	13	TEC	RIKEN cDNA 8430406P12 gene [Source:MGI Symbol;Acc:MGI:1918744]	NA
ENSMUSG00000111933	2.67536	0.000274369	0.000588018	4.17371	6.2791	2.33986	20.5322	37.0419	25.0264	4.26422	27.5335	Gm36660	12	lncRNA	predicted gene, 36660 [Source:MGI Symbol;Acc:MGI:5595819]	NA
ENSMUSG00000035653	2.66868	2.70568e-20	1.25671e-19	10.4343	13.6047	21.0587	96.2447	89.959	96.6539	15.0326	94.2859	Lrfn5	12	protein_coding	leucine rich repeat and fibronectin type III domain containing 5 [Source:MGI Symbol;Acc:MGI:2144814]	238205
ENSMUSG00000052157	2.64855	6.52857e-06	1.60291e-05	2.08685	9.41864	0	30.7983	21.1668	22.4375	3.83517	24.8009	Gm650	X	processed_pseudogene	predicted pseudogene 650 [Source:MGI Symbol;Acc:MGI:2685496]	NA
ENSMUSG00000079267	2.64791	0.000399897	0.000843578	6.26056	2.09303	2.33986	16.6824	23.8127	26.7524	3.56448	22.4158	Gm5930	14	protein_coding	predicted gene 5930 [Source:MGI Symbol;Acc:MGI:3643645]	546250
ENSMUSG00000102775	2.64119	0.00239931	0.00461295	5.21713	0	0	20.5322	6.61463	6.90385	1.73904	11.3502	Gm38160	3	TEC	predicted gene, 38160 [Source:MGI Symbol;Acc:MGI:5611388]	NA
ENSMUSG00000032372	2.63654	0.0144846	0.0248811	2.08685	0	4.67972	15.3992	21.1668	5.17788	2.25552	13.9146	Plscr2	9	protein_coding	phospholipid scramblase 2 [Source:MGI Symbol;Acc:MGI:1270860]	18828
ENSMUSG00000109216	2.61631	2.99059e-05	6.99017e-05	2.08685	2.09303	5.84964	15.3992	15.8751	27.6154	3.34318	19.6299	Gm44907	7	TEC	predicted gene 44907 [Source:MGI Symbol;Acc:MGI:5753483]	NA
ENSMUSG00000112719	2.59828	0.000322621	0.000686304	2.08685	4.18606	3.50979	28.2318	11.9063	18.9856	3.2609	19.7079	Gm45925	12	transcribed_processed_pseudogene	predicted gene, 45925 [Source:MGI Symbol;Acc:MGI:5825562]	NA
ENSMUSG00000016024	2.59822	0.0286504	0.0467783	0	0	2.33986	5.13305	2.64585	5.17788	0.779953	4.31893	Lbp	2	protein_coding	lipopolysaccharide binding protein [Source:MGI Symbol;Acc:MGI:1098776]	16803
ENSMUSG00000112117	2.59694	0.0203996	0.0341401	0	2.09303	1.16993	6.41631	1.32293	11.2188	1.08765	6.31933	Rmst	10	lncRNA	rhabdomyosarcoma 2 associated transcript (non-coding RNA) [Source:MGI Symbol;Acc:MGI:1099806]	110333
ENSMUSG00000042064	2.5829	0.0033704	0.00636314	8.34742	0	5.84964	47.4807	10.5834	26.7524	4.73235	28.2722	Myo3b	2	protein_coding	myosin IIIB [Source:MGI Symbol;Acc:MGI:2448580]	329421
ENSMUSG00000111532	2.55802	0.00286077	0.00544615	0	2.09303	4.67972	16.6824	15.8751	6.90385	2.25758	13.1538	Gm36485	9	lncRNA	predicted gene, 36485 [Source:MGI Symbol;Acc:MGI:5595644]	NA
ENSMUSG00000118155	2.54832	1.02083e-19	4.65171e-19	27.1291	18.8373	17.5489	136.026	130.97	107.873	21.1718	124.956	Gm50136	19	lncRNA	predicted gene, 50136 [Source:MGI Symbol;Acc:MGI:6302882]	NA
ENSMUSG00000103016	2.5437	5.44704e-05	0.000124457	8.34742	5.23258	0	29.515	17.198	33.6563	4.52667	26.7898	Gm37506	1	TEC	predicted gene, 37506 [Source:MGI Symbol;Acc:MGI:5610734]	NA
ENSMUSG00000097858	2.53956	2.34557e-07	6.33522e-07	7.30399	10.4652	8.1895	46.1975	59.5317	45.738	8.65288	50.489	9530052C20Rik	3	lncRNA	RIKEN cDNA 9530052C20 gene [Source:MGI Symbol;Acc:MGI:2443632]	NA
ENSMUSG00000101711	2.53634	1.26822e-09	3.85996e-09	7.30399	6.2791	7.01957	26.9485	38.3649	51.7788	6.86755	39.0307	Gm28306	1	lncRNA	predicted gene 28306 [Source:MGI Symbol;Acc:MGI:5579012]	NA
ENSMUSG00000079265	2.53404	2.90172e-06	7.31561e-06	7.30399	7.32561	1.16993	26.9485	34.3961	31.9303	5.26651	31.0916	Gm8257	14	protein_coding	predicted pseudogene 8257 [Source:MGI Symbol;Acc:MGI:3644430]	NA
ENSMUSG00000027831	2.53125	3.42696e-05	7.96569e-05	8.34742	1.04652	2.33986	26.9485	25.1356	17.2596	3.91126	23.1146	Veph1	3	protein_coding	ventricular zone expressed PH domain-containing 1 [Source:MGI Symbol;Acc:MGI:1920039]	72789
ENSMUSG00000036211	2.52925	0.00080202	0.00163727	2.08685	2.09303	2.33986	8.98284	14.5522	13.8077	2.17325	12.4476	H1f6	13	protein_coding	H1.6 linker histone, cluster member [Source:MGI Symbol;Acc:MGI:1888530]	107970
ENSMUSG00000097392	2.52246	0	0	1685.13	1485.01	1633.22	9526.94	9282.98	8796.36	1601.12	9202.09	Thoc2l	5	protein_coding	THO complex subunit 2-like [Source:MGI Symbol;Acc:MGI:3040669]	100042165
ENSMUSG00000022144	2.51707	6.65334e-06	1.6322e-05	4.17371	6.2791	2.33986	30.7983	17.198	25.8894	4.26422	24.6286	Gdnf	15	protein_coding	glial cell line derived neurotrophic factor [Source:MGI Symbol;Acc:MGI:107430]	14573
ENSMUSG00000032680	2.51655	8.48615e-09	2.47977e-08	11.4777	8.37213	1.16993	32.0816	43.6566	46.601	7.00658	40.7797	6820408C15Rik	2	protein_coding	RIKEN cDNA 6820408C15 gene [Source:MGI Symbol;Acc:MGI:3045333]	228778
ENSMUSG00000086909	2.51572	0.0944383	0.138058	0	0	0	0	3.96878	0	0	1.32293	Gm4926	11	lncRNA	predicted gene 4926 [Source:MGI Symbol;Acc:MGI:3646427]	237749
ENSMUSG00000090657	2.51469	0.000736279	0.00150924	1.04343	4.18606	3.50979	20.5322	18.521	11.2188	2.91309	16.7573	Gm8114	14	unprocessed_pseudogene	predicted gene 8114 [Source:MGI Symbol;Acc:MGI:3648795]	NA
ENSMUSG00000053475	2.51139	1.9071e-12	6.68346e-12	8.34742	16.7443	9.35943	92.3949	52.9171	53.5048	11.4837	66.2723	Tnfaip6	2	protein_coding	tumor necrosis factor alpha induced protein 6 [Source:MGI Symbol;Acc:MGI:1195266]	21930
ENSMUSG00000047907	2.49929	4.42556e-15	1.71638e-14	7.30399	23.0234	11.6993	97.528	83.3444	60.4087	14.0089	80.427	Tshz2	2	protein_coding	teashirt zinc finger family member 2 [Source:MGI Symbol;Acc:MGI:2153084]	228911
ENSMUSG00000115144	2.49018	0.0615832	0.0940522	2.08685	0	5.84964	20.5322	13.2293	10.3558	2.6455	14.7057	Gm7968	15	TEC	predicted gene 7968 [Source:MGI Symbol;Acc:MGI:3644983]	NA
ENSMUSG00000039384	2.46588	1.33863e-72	1.81456e-71	89.7347	83.7213	60.8363	454.275	455.087	397.834	78.0974	435.732	Dusp10	1	protein_coding	dual specificity phosphatase 10 [Source:MGI Symbol;Acc:MGI:1927070]	63953
ENSMUSG00000100714	2.45798	0.109603	0.157749	0	0	0	0	1.32293	1.72596	0	1.0163	2010308F09Rik	X	lncRNA	RIKEN cDNA 2010308F09 gene [Source:MGI Symbol;Acc:MGI:1919372]	72122
ENSMUSG00000086748	2.45695	8.57723e-87	1.43477e-85	129.385	104.652	111.143	642.915	674.693	584.238	115.06	633.948	Gm13261	2	lncRNA	predicted gene 13261 [Source:MGI Symbol;Acc:MGI:3650831]	NA
ENSMUSG00000025408	2.45559	0	0	907.781	1032.91	995.609	5343.51	5516.6	5252.1	978.767	5370.74	Ddit3	10	protein_coding	DNA-damage inducible transcript 3 [Source:MGI Symbol;Acc:MGI:109247]	13198
ENSMUSG00000030107	2.45142	0.000587255	0.00121518	2.08685	4.18606	2.33986	20.5322	13.2293	13.8077	2.87093	15.8564	Usp18	6	protein_coding	ubiquitin specific peptidase 18 [Source:MGI Symbol;Acc:MGI:1344364]	24110
ENSMUSG00000051251	2.44744	0.0619262	0.0945277	0	2.09303	0	2.56653	7.93756	1.72596	0.697677	4.07668	Nhlh1	1	protein_coding	nescient helix loop helix 1 [Source:MGI Symbol;Acc:MGI:98481]	18071
ENSMUSG00000109021	2.44468	0.00014778	0.000325373	4.17371	2.09303	2.33986	7.69958	19.8439	18.9856	2.86887	15.5097	Gm44812	7	lncRNA	predicted gene 44812 [Source:MGI Symbol;Acc:MGI:5753388]	NA
ENSMUSG00000001260	2.44003	0.00951415	0.0168389	4.17371	0	0	17.9657	2.64585	3.45192	1.39124	8.02115	Gabrg1	5	protein_coding	gamma-aminobutyric acid (GABA) A receptor, subunit gamma 1 [Source:MGI Symbol;Acc:MGI:103156]	14405
ENSMUSG00000034825	2.43634	8.86253e-64	1.04509e-62	68.8662	66.977	99.4439	479.94	358.513	425.45	78.4291	421.301	Nrip3	7	protein_coding	nuclear receptor interacting protein 3 [Source:MGI Symbol;Acc:MGI:1925843]	78593
ENSMUSG00000099615	2.43142	0.0183101	0.0309049	0	2.09303	1.16993	7.69958	2.64585	6.90385	1.08765	5.74976	Gm28362	1	unprocessed_pseudogene	predicted gene 28362 [Source:MGI Symbol;Acc:MGI:5579068]	NA
ENSMUSG00000039110	2.41393	0.0652995	0.0991709	0	0	2.33986	5.13305	5.29171	1.72596	0.779953	4.05024	Mycbpap	11	protein_coding	MYCBP associated protein [Source:MGI Symbol;Acc:MGI:2388726]	104601
ENSMUSG00000058488	2.40289	0.00303504	0.00576115	2.08685	0	4.67972	20.5322	7.93756	6.90385	2.25552	11.7912	Kl	5	protein_coding	klotho [Source:MGI Symbol;Acc:MGI:1101771]	16591
ENSMUSG00000053914	2.40114	0.00342034	0.00645336	0	4.18606	2.33986	8.98284	9.26049	15.5337	2.17531	11.259	Kdm4d	9	protein_coding	lysine (K)-specific demethylase 4D [Source:MGI Symbol;Acc:MGI:3606484]	244694
ENSMUSG00000020120	2.39845	0.0125319	0.021766	0	2.09303	2.33986	10.2661	7.93756	5.17788	1.47763	7.79385	Plek	11	protein_coding	pleckstrin [Source:MGI Symbol;Acc:MGI:1860485]	56193
ENSMUSG00000087480	2.39425	4.4205e-05	0.000101701	3.13028	0	9.35943	15.3992	30.4273	18.1226	4.16324	21.3164	Gm15910	10	lncRNA	predicted gene 15910 [Source:MGI Symbol;Acc:MGI:3802158]	100504616
ENSMUSG00000067279	2.37814	2.32409e-20	1.0826e-19	12.5211	39.7676	15.2091	115.494	111.126	125.995	22.4993	117.538	Ppp1r3c	19	protein_coding	protein phosphatase 1, regulatory subunit 3C [Source:MGI Symbol;Acc:MGI:1858229]	53412
ENSMUSG00000027674	2.36931	0.00437992	0.00816019	0	0	7.01957	8.98284	13.2293	12.0817	2.33986	11.4313	Pex5l	3	protein_coding	peroxisomal biogenesis factor 5-like [Source:MGI Symbol;Acc:MGI:1916672]	58869
ENSMUSG00000109304	2.36496	0.00860603	0.0153445	3.13028	1.04652	0	5.13305	9.26049	7.76683	1.39227	7.38679	Gm45112	7	TEC	predicted gene 45112 [Source:MGI Symbol;Acc:MGI:5753688]	NA
ENSMUSG00000025128	2.36144	1.01631e-17	4.35358e-17	19.8251	25.1164	21.0587	128.326	87.3132	122.543	22.0001	112.728	Bhlhe22	3	protein_coding	basic helix-loop-helix family, member e22 [Source:MGI Symbol;Acc:MGI:1930001]	59058
ENSMUSG00000102722	2.34596	0.0177132	0.0299626	4.17371	0	2.33986	7.69958	13.2293	12.0817	2.17119	11.0035	Gm37935	1	TEC	predicted gene, 37935 [Source:MGI Symbol;Acc:MGI:5611163]	NA
ENSMUSG00000091968	2.34494	0.00881213	0.0156906	4.17371	0	2.33986	10.2661	10.5834	12.0817	2.17119	10.9771	Gm17115	17	lncRNA	predicted gene 17115 [Source:MGI Symbol;Acc:MGI:4937942]	NA
ENSMUSG00000113718	2.34431	0.00275044	0.00524564	0	2.09303	4.67972	15.3992	6.61463	11.2188	2.25758	11.0775	Gm2645	13	processed_pseudogene	predicted gene 2645 [Source:MGI Symbol;Acc:MGI:3780813]	NA
ENSMUSG00000084169	2.33541	0.000674169	0.00138736	2.08685	2.09303	5.84964	16.6824	22.4898	11.2188	3.34318	16.797	Gm12240	11	processed_pseudogene	predicted gene 12240 [Source:MGI Symbol;Acc:MGI:3649325]	NA
ENSMUSG00000034584	2.33442	0.000525935	0.0010937	6.26056	0	3.50979	20.5322	13.2293	15.5337	3.25678	16.4317	Exph5	9	protein_coding	exophilin 5 [Source:MGI Symbol;Acc:MGI:2443248]	320051
ENSMUSG00000019768	2.33149	1.05438e-07	2.90665e-07	6.26056	6.2791	4.67972	25.6653	34.3961	27.6154	5.73979	29.2256	Esr1	10	protein_coding	estrogen receptor 1 (alpha) [Source:MGI Symbol;Acc:MGI:1352467]	13982
ENSMUSG00000046805	2.32674	0.000436844	0.000917819	4.17371	4.18606	2.33986	25.6653	13.2293	15.5337	3.56654	18.1427	Mpeg1	19	protein_coding	macrophage expressed gene 1 [Source:MGI Symbol;Acc:MGI:1333743]	17476
ENSMUSG00000075120	2.31587	0.0714112	0.107455	0	2.09303	0	5.13305	0	5.17788	0.697677	3.43698	Olfr1196	2	protein_coding	olfactory receptor 1196 [Source:MGI Symbol;Acc:MGI:3031030]	258456
ENSMUSG00000115536	2.3138	8.80143e-12	2.98314e-11	23.9988	18.8373	8.1895	88.5451	74.0839	93.2019	17.0085	85.277	Gm32857	14	lncRNA	predicted gene, 32857 [Source:MGI Symbol;Acc:MGI:5592016]	102635555
ENSMUSG00000031326	2.30745	7.36037e-12	2.50525e-11	11.4777	4.18606	16.379	47.4807	56.8858	51.7788	10.6809	52.0485	Cdx4	X	protein_coding	caudal type homeobox 4 [Source:MGI Symbol;Acc:MGI:88362]	12592
ENSMUSG00000108490	2.30414	0.000279064	0.000597775	1.04343	4.18606	5.84964	12.8326	15.8751	24.1635	3.69305	17.6237	1700110I07Rik	7	lncRNA	RIKEN cDNA 1700110I07 gene [Source:MGI Symbol;Acc:MGI:1924251]	77001
ENSMUSG00000102899	2.29711	0.0110395	0.0193424	6.26056	0	0	10.2661	11.9063	9.49279	2.08685	10.5551	Gm37850	9	lncRNA	predicted gene, 37850 [Source:MGI Symbol;Acc:MGI:5611078]	NA
ENSMUSG00000042851	2.29486	8.75755e-25	4.57951e-24	40.6937	45.0002	30.4181	209.172	214.314	152.748	38.704	192.078	Zc3h6	2	protein_coding	zinc finger CCCH type containing 6 [Source:MGI Symbol;Acc:MGI:1926001]	78751
ENSMUSG00000016529	2.28931	0.00441232	0.00821617	4.17371	0	4.67972	7.69958	25.1356	10.3558	2.95114	14.397	Il10	1	protein_coding	interleukin 10 [Source:MGI Symbol;Acc:MGI:96537]	16153
ENSMUSG00000101337	2.28815	2.82457e-118	7.2851e-117	149.21	164.303	145.071	764.825	788.464	697.289	152.861	750.192	Dnah7c	1	protein_coding	dynein, axonemal, heavy chain 7C [Source:MGI Symbol;Acc:MGI:3639762]	100101919
ENSMUSG00000108414	2.28329	0	0	3376.53	2908.27	3278.14	15680.2	15308.9	15546.6	3187.65	15511.9	Snhg1	19	lncRNA	small nucleolar RNA host gene 1 [Source:MGI Symbol;Acc:MGI:3763743]	NA
ENSMUSG00000095257	2.28321	4.57564e-21	2.17247e-20	23.9988	35.5815	23.3986	105.228	160.074	139.803	27.6596	135.035	Scgb1b3	7	protein_coding	secretoglobin, family 1B, member 3 [Source:MGI Symbol;Acc:MGI:3644233]	384585
ENSMUSG00000094151	2.28027	0.000635861	0.0013111	6.26056	2.09303	2.33986	16.6824	18.521	17.2596	3.56448	17.4877	Gm7233	14	protein_coding	predicted gene 7233 [Source:MGI Symbol;Acc:MGI:3648176]	NA
ENSMUSG00000036907	2.2761	0.00548968	0.0100834	2.08685	0	3.50979	5.13305	10.5834	10.3558	1.86555	8.69074	C1ql2	1	protein_coding	complement component 1, q subcomponent-like 2 [Source:MGI Symbol;Acc:MGI:3032521]	226359
ENSMUSG00000060882	2.26954	0.00018001	0.000392949	7.30399	4.18606	0	12.8326	21.1668	22.4375	3.83002	18.8123	Kcnd2	6	protein_coding	potassium voltage-gated channel, Shal-related family, member 2 [Source:MGI Symbol;Acc:MGI:102663]	16508
ENSMUSG00000042425	2.26845	0.0021309	0.00412302	4.17371	2.09303	0	12.8326	7.93756	10.3558	2.08891	10.3753	Frmpd3	X	protein_coding	FERM and PDZ domain containing 3 [Source:MGI Symbol;Acc:MGI:3646547]	245643
ENSMUSG00000096914	2.26637	0.000226296	0.000489093	3.13028	7.32561	2.33986	28.2318	13.2293	20.7115	4.26525	20.7242	Galntl6	8	protein_coding	UDP-N-acetyl-alpha-D-galactosamine:polypeptide N-acetylgalactosaminyltransferase-like 6 [Source:MGI Symbol;Acc:MGI:1913581]	270049
ENSMUSG00000042596	2.26607	0.0783469	0.116793	1.04343	1.04652	0	8.98284	0	1.72596	0.696648	3.5696	Tfap2d	1	protein_coding	transcription factor AP-2, delta [Source:MGI Symbol;Acc:MGI:2153466]	226896
ENSMUSG00000010067	2.26338	2.49672e-249	1.98816e-247	401.719	443.723	397.776	2018.57	1936.76	2015.92	414.406	1990.42	Rassf1	9	protein_coding	Ras association (RalGDS/AF-6) domain family member 1 [Source:MGI Symbol;Acc:MGI:1928386]	56289
ENSMUSG00000084807	2.23996	0.000478386	0.00100008	7.30399	2.09303	4.67972	29.515	21.1668	16.3966	4.69225	22.3595	Gm13073	4	lncRNA	predicted gene 13073 [Source:MGI Symbol;Acc:MGI:3651721]	NA
ENSMUSG00000031026	2.23736	5.89633e-52	5.69852e-51	80.3439	94.1864	81.895	436.309	378.357	396.108	85.4751	403.592	Trim66	7	protein_coding	tripartite motif-containing 66 [Source:MGI Symbol;Acc:MGI:2152406]	330627
ENSMUSG00000026415	2.23407	0.0117831	0.0205628	2.08685	2.09303	1.16993	12.8326	7.93756	5.17788	1.78327	8.64936	Fcamr	1	protein_coding	Fc receptor, IgA, IgM, high affinity [Source:MGI Symbol;Acc:MGI:1927803]	64435
ENSMUSG00000096968	2.23298	0.00695819	0.012581	1.04343	1.04652	3.50979	6.41631	10.5834	8.62981	1.86658	8.54318	Gm26620	1	protein_coding	predicted gene, 26620 [Source:MGI Symbol;Acc:MGI:5477114]	NA
ENSMUSG00000080999	2.23055	1.86604e-05	4.4324e-05	6.26056	6.2791	3.50979	38.4979	22.4898	16.3966	5.34981	25.7948	H2ac5-ps	13	unprocessed_pseudogene	H2A clustered histone 5, pseudogene [Source:MGI Symbol;Acc:MGI:3651860]	NA
ENSMUSG00000038508	2.23011	0	0	536.321	523.258	510.089	2458.73	2495.04	2419.8	523.223	2457.86	Gdf15	8	protein_coding	growth differentiation factor 15 [Source:MGI Symbol;Acc:MGI:1346047]	23886
ENSMUSG00000041144	2.22552	2.37489e-31	1.49812e-30	28.1725	47.0932	57.3265	211.738	173.303	226.964	44.1974	204.002	Dnah7b	1	protein_coding	dynein, axonemal, heavy chain 7B [Source:MGI Symbol;Acc:MGI:2684953]	227058
ENSMUSG00000061520	2.22475	0.0119143	0.0207773	2.08685	2.09303	2.33986	19.2489	2.64585	8.62981	2.17325	10.1749	Olfr153	2	protein_coding	olfactory receptor 153 [Source:MGI Symbol;Acc:MGI:1313138]	110511
ENSMUSG00000074578	2.22376	0	0	1677.83	1440.01	1546.65	7199.1	6961.24	7614.08	1554.83	7258.14	Zfas1	2	lncRNA	zinc finger, NFX1-type containing 1, antisense RNA 1 [Source:MGI Symbol;Acc:MGI:1916199]	68949
ENSMUSG00000106334	2.21622	6.91977e-05	0.000156909	5.21713	7.32561	11.6993	33.3648	44.9795	33.6563	8.08068	37.3335	Gm43549	3	lncRNA	predicted gene 43549 [Source:MGI Symbol;Acc:MGI:5663686]	NA
ENSMUSG00000042659	2.21245	0	0	4974.02	5081.88	5004.96	22884.4	23279.5	23624.1	5020.28	23262.7	Arrdc4	7	protein_coding	arrestin domain containing 4 [Source:MGI Symbol;Acc:MGI:1913662]	66412
ENSMUSG00000049690	2.20758	7.81181e-24	3.99616e-23	36.5199	35.5815	42.1174	215.588	142.876	168.281	38.073	175.582	Nckap5	1	protein_coding	NCK-associated protein 5 [Source:MGI Symbol;Acc:MGI:2686394]	210356
ENSMUSG00000105834	2.20636	0.0260934	0.0429281	0	0	4.67972	15.3992	0	5.17788	1.55991	6.85901	4930592C13Rik	3	lncRNA	RIKEN cDNA 4930592C13 gene [Source:MGI Symbol;Acc:MGI:2686503]	381498
ENSMUSG00000037605	2.20434	2.54058e-31	1.59974e-30	38.6068	47.0932	49.137	222.004	198.439	200.212	44.9457	206.885	Adgrl3	5	protein_coding	adhesion G protein-coupled receptor L3 [Source:MGI Symbol;Acc:MGI:2441950]	319387
ENSMUSG00000072574	2.20189	2.49603e-07	6.7277e-07	11.4777	11.5117	15.2091	51.3305	52.9171	69.9014	12.7328	58.0497	Gm17184	14	transcribed_unprocessed_pseudogene	predicted gene 17184 [Source:MGI Symbol;Acc:MGI:4938011]	NA
ENSMUSG00000110516	2.20004	0.00184534	0.00359574	2.08685	1.04652	5.84964	15.3992	11.9063	12.9447	2.99434	13.4167	Gm45758	8	TEC	predicted gene 45758 [Source:MGI Symbol;Acc:MGI:5804873]	NA
ENSMUSG00000036295	2.1999	0.000160773	0.000352498	4.17371	8.37213	2.33986	23.0987	23.8127	22.4375	4.9619	23.1163	Lrrn3	12	protein_coding	leucine rich repeat protein 3, neuronal [Source:MGI Symbol;Acc:MGI:106036]	16981
ENSMUSG00000037913	2.19826	0.00648636	0.0117797	4.17371	2.09303	2.33986	19.2489	13.2293	7.76683	2.86887	13.415	Tmem156	5	protein_coding	transmembrane protein 156 [Source:MGI Symbol;Acc:MGI:2685292]	243025
ENSMUSG00000098874	2.19373	0.0714744	0.10752	2.08685	0	0	0	5.29171	4.3149	0.695618	3.2022	NA	NA	NA	NA
ENSMUSG00000101303	2.18761	0.000747781	0.00153177	5.21713	6.2791	1.16993	29.515	19.8439	10.3558	4.22205	19.9049	B020011L13Rik	1	protein_coding	RIKEN cDNA B020011L13 gene [Source:MGI Symbol;Acc:MGI:3588191]	547097
ENSMUSG00000097164	2.1861	5.73414e-06	1.41499e-05	4.17371	10.4652	4.67972	42.3477	27.7815	19.8486	6.43953	29.9926	Cep83os	10	lncRNA	centrosomal protein 83, opposite strand [Source:MGI Symbol;Acc:MGI:1914973]	NA
ENSMUSG00000031257	2.18442	0.000147941	0.000325695	8.34742	4.18606	4.67972	30.7983	23.8127	24.1635	5.73773	26.2581	Nox1	X	protein_coding	NADPH oxidase 1 [Source:MGI Symbol;Acc:MGI:2450016]	237038
ENSMUSG00000073514	2.18365	2.34933e-31	1.48243e-30	50.0845	57.5584	44.4573	284.884	220.929	191.582	50.7001	232.465	Dok6	18	protein_coding	docking protein 6 [Source:MGI Symbol;Acc:MGI:3639495]	623279
ENSMUSG00000022044	2.17861	1.24672e-13	4.57109e-13	16.6948	23.0234	7.01957	87.2619	66.1463	62.9976	15.5793	72.1353	Stmn4	14	protein_coding	stathmin-like 4 [Source:MGI Symbol;Acc:MGI:1931224]	56471
ENSMUSG00000097509	2.17409	0.0434368	0.0686616	3.13028	0	0	7.69958	2.64585	4.3149	1.04343	4.88678	B230322F03Rik	7	lncRNA	RIKEN cDNA B230322F03 gene [Source:MGI Symbol;Acc:MGI:3704291]	NA
ENSMUSG00000086346	2.1738	0.000441363	0.00092685	4.17371	5.23258	3.50979	25.6653	15.8751	17.2596	4.30536	19.6	Gm12510	4	lncRNA	predicted gene 12510 [Source:MGI Symbol;Acc:MGI:3651360]	NA
ENSMUSG00000097626	2.17244	0.0190504	0.0320459	3.13028	1.04652	0	8.98284	6.61463	4.3149	1.39227	6.63746	4921504A21Rik	5	lncRNA	RIKEN cDNA 4921504A21 gene [Source:MGI Symbol;Acc:MGI:1918082]	70832
ENSMUSG00000026872	2.17113	5.0737e-69	6.50297e-68	149.21	108.838	125.182	577.468	555.629	592.005	127.743	575.034	Zeb2	2	protein_coding	zinc finger E-box binding homeobox 2 [Source:MGI Symbol;Acc:MGI:1344407]	24136
ENSMUSG00000086212	2.15667	0.00254599	0.00488105	4.17371	4.18606	2.33986	14.1159	18.521	15.5337	3.56654	16.0568	Mkln1os	6	lncRNA	muskelin 1, intracellular mediator containing kelch motifs, opposite strand [Source:MGI Symbol;Acc:MGI:3651306]	100503869
ENSMUSG00000051527	2.14258	1.83751e-48	1.67609e-47	69.9096	79.5352	46.7972	300.283	306.919	270.113	65.414	292.438	Usp29	7	protein_coding	ubiquitin specific peptidase 29 [Source:MGI Symbol;Acc:MGI:1888998]	57775
ENSMUSG00000034308	2.132	1.56857e-10	5.01228e-10	12.5211	13.6047	17.5489	56.4636	70.1151	63.8606	14.5583	63.4798	Sdr42e1	8	protein_coding	short chain dehydrogenase/reductase family 42E, member 1 [Source:MGI Symbol;Acc:MGI:1921282]	74032
ENSMUSG00000061601	2.12881	8.69198e-14	3.20769e-13	23.9988	29.3025	11.6993	107.794	103.188	78.5313	21.6669	96.5045	Pclo	5	protein_coding	piccolo (presynaptic cytomatrix protein) [Source:MGI Symbol;Acc:MGI:1349390]	26875
ENSMUSG00000034379	2.12719	2.39445e-57	2.5314e-56	97.0387	104.652	88.9146	427.326	452.441	396.108	96.8683	425.292	Wdr5b	16	protein_coding	WD repeat domain 5B [Source:MGI Symbol;Acc:MGI:1916794]	69544
ENSMUSG00000020062	2.11974	1.76977e-09	5.3422e-09	12.5211	17.7908	15.2091	71.8627	66.1463	60.4087	15.1737	66.1392	Slc5a8	10	protein_coding	solute carrier family 5 (iodide transporter), member 8 [Source:MGI Symbol;Acc:MGI:2384916]	216225
ENSMUSG00000087586	2.11952	0.0206874	0.0345665	1.04343	0	3.50979	7.69958	5.29171	6.04087	1.51774	6.34405	Gm6938	X	lncRNA	predicted gene 6938 [Source:MGI Symbol;Acc:MGI:3648987]	629024
ENSMUSG00000090351	2.11438	7.39694e-09	2.16663e-08	10.4343	12.5582	19.8888	62.8799	71.438	50.9159	14.2938	61.7446	Gm17204	14	unprocessed_pseudogene	predicted gene 17204 [Source:MGI Symbol;Acc:MGI:4938031]	NA
ENSMUSG00000113161	2.11229	0.0133114	0.0230284	2.08685	4.18606	2.33986	5.13305	14.5522	17.2596	2.87093	12.315	Gm47457	12	TEC	predicted gene, 47457 [Source:MGI Symbol;Acc:MGI:6096418]	NA
ENSMUSG00000038393	2.11026	0	0	7147.47	7257.59	7202.08	30204.2	31714.5	31365	7202.38	31094.6	Txnip	3	protein_coding	thioredoxin interacting protein [Source:MGI Symbol;Acc:MGI:1889549]	56338
ENSMUSG00000090481	2.1082	2.26487e-05	5.34518e-05	7.30399	6.2791	9.35943	35.9314	38.3649	25.0264	7.64751	33.1076	Gm2966	14	unprocessed_pseudogene	predicted gene 2966 [Source:MGI Symbol;Acc:MGI:3781144]	NA
ENSMUSG00000005220	2.10476	0.00367585	0.00690744	3.13028	4.18606	2.33986	15.3992	18.521	8.62981	3.21873	14.1833	Corin	5	protein_coding	corin, serine peptidase [Source:MGI Symbol;Acc:MGI:1349451]	53419
ENSMUSG00000108027	2.09153	4.21793e-11	1.38349e-10	18.7817	12.5582	12.8692	83.4121	51.5941	55.2308	14.7364	63.4123	Gm44271	6	lncRNA	predicted gene, 44271 [Source:MGI Symbol;Acc:MGI:5690663]	NA
ENSMUSG00000032377	2.09129	0.101929	0.147772	2.08685	0	0	2.56653	5.29171	1.72596	0.695618	3.19473	Plscr4	9	protein_coding	phospholipid scramblase 4 [Source:MGI Symbol;Acc:MGI:2143267]	235527
ENSMUSG00000106459	2.08911	0.0134601	0.0232558	4.17371	2.09303	0	10.2661	10.5834	6.90385	2.08891	9.25112	Gm43245	3	processed_pseudogene	predicted gene 43245 [Source:MGI Symbol;Acc:MGI:5663382]	NA
ENSMUSG00000095903	2.08655	0.00671234	0.0121596	2.08685	3.13955	2.33986	7.69958	13.2293	11.2188	2.52209	10.7159	Olfr968	9	protein_coding	olfactory receptor 968 [Source:MGI Symbol;Acc:MGI:3030802]	258605
ENSMUSG00000099809	2.08613	0.0130746	0.0226448	4.17371	2.09303	0	12.8326	7.93756	6.90385	2.08891	9.22468	Gm18665	Y	unprocessed_pseudogene	predicted gene, 18665 [Source:MGI Symbol;Acc:MGI:5010850]	NA
ENSMUSG00000021795	2.08539	0.00182489	0.00355916	4.17371	8.37213	4.67972	25.6653	29.1044	18.9856	5.74185	24.5851	Sftpd	14	protein_coding	surfactant associated protein D [Source:MGI Symbol;Acc:MGI:109515]	20390
ENSMUSG00000085589	2.08107	0.00688442	0.012453	3.13028	1.04652	2.33986	11.5494	5.29171	10.3558	2.17222	9.06561	A430078I02Rik	6	lncRNA	RIKEN cDNA A430078I02 gene [Source:MGI Symbol;Acc:MGI:2444132]	320486
ENSMUSG00000104605	2.08024	0.0101218	0.0178435	2.08685	1.04652	4.67972	14.1159	7.93756	10.3558	2.60436	10.8031	Gm42922	3	TEC	predicted gene 42922 [Source:MGI Symbol;Acc:MGI:5663059]	NA
ENSMUSG00000108732	2.07832	2.03175e-06	5.17211e-06	15.6514	9.41864	2.33986	33.3648	55.5629	30.2043	9.13664	39.7107	2310043P16Rik	7	TEC	RIKEN cDNA 2310043P16 gene [Source:MGI Symbol;Acc:MGI:1917385]	NA
ENSMUSG00000106946	2.07712	0.0936219	0.137056	2.08685	0	0	5.13305	2.64585	1.72596	0.695618	3.16829	Gm42856	6	TEC	predicted gene 42856 [Source:MGI Symbol;Acc:MGI:5662993]	NA
ENSMUSG00000113346	2.07243	1.06289e-252	8.7638e-251	789.874	739.887	676.219	3060.58	3283.5	2957.44	735.327	3100.51	Eprn	13	lncRNA	ephemeron, early developmental lncRNA [Source:MGI Symbol;Acc:MGI:3583897]	432777
ENSMUSG00000030717	2.07002	0	0	1268.81	1155.35	1193.33	5130.48	4975.53	5084.68	1205.83	5063.56	Nupr1	7	protein_coding	nuclear protein transcription regulator 1 [Source:MGI Symbol;Acc:MGI:1891834]	56312
ENSMUSG00000072934	2.0695	0.00870674	0.0155174	3.13028	2.09303	2.33986	15.3992	0	15.5337	2.52106	10.3109	Trpc5os	X	protein_coding	transient receptor potential cation channel, subfamily C, member 5, opposite strand [Source:MGI Symbol;Acc:MGI:3641805]	100503240
ENSMUSG00000043085	2.0685	2.48775e-32	1.61453e-31	49.0411	61.7444	56.1566	220.721	275.169	207.978	55.6474	234.623	Tmem82	4	protein_coding	transmembrane protein 82 [Source:MGI Symbol;Acc:MGI:2384869]	213989
ENSMUSG00000082323	2.06811	0.0342467	0.0551205	0	2.09303	2.33986	3.84979	5.29171	8.62981	1.47763	5.92377	Gm15314	8	processed_pseudogene	predicted gene 15314 [Source:MGI Symbol;Acc:MGI:3705655]	NA
ENSMUSG00000115003	2.06171	0.0156113	0.0266721	1.04343	3.13955	1.16993	14.1159	2.64585	6.04087	1.7843	7.60087	Gm48933	14	lncRNA	predicted gene, 48933 [Source:MGI Symbol;Acc:MGI:6118248]	NA
ENSMUSG00000013928	2.05618	0.00627364	0.0114172	1.04343	2.09303	5.84964	12.8326	18.521	6.04087	2.99537	12.4648	1700020L13Rik	7	protein_coding	RIKEN cDNA 1700020L13 gene [Source:MGI Symbol;Acc:MGI:1922879]	NA
ENSMUSG00000085430	2.05529	0.367939	0.450365	0	5.23258	0	0	13.2293	8.62981	1.74419	7.28636	Gm15619	9	lncRNA	predicted gene 15619 [Source:MGI Symbol;Acc:MGI:3783064]	NA
ENSMUSG00000022525	2.05369	0.033068	0.0533546	0	2.09303	4.67972	12.8326	7.93756	6.90385	2.25758	9.22468	Plaat1	16	protein_coding	phospholipase A and acyltransferase 1 [Source:MGI Symbol;Acc:MGI:1351473]	27281
ENSMUSG00000054160	2.05351	1.31982e-06	3.4003e-06	7.30399	12.5582	7.01957	33.3648	23.8127	52.6418	8.96058	36.6064	Nkx2-4	2	protein_coding	NK2 homeobox 4 [Source:MGI Symbol;Acc:MGI:97349]	228731
ENSMUSG00000035258	2.04955	0.00306266	0.005812	0	6.2791	2.33986	15.3992	14.5522	6.90385	2.87298	12.2851	Abi3bp	16	protein_coding	ABI family member 3 binding protein [Source:MGI Symbol;Acc:MGI:2444583]	320712
ENSMUSG00000053164	2.04695	0.00108366	0.00217262	6.26056	11.5117	0	20.5322	33.0732	21.5745	5.92408	25.06	Gpr21	2	protein_coding	G protein-coupled receptor 21 [Source:MGI Symbol;Acc:MGI:2441890]	338346
ENSMUSG00000089679	2.04453	3.86357e-06	9.63959e-06	19.8251	8.37213	14.0391	52.6138	55.5629	65.5865	14.0788	57.9211	Gm16299	19	lncRNA	predicted gene 16299 [Source:MGI Symbol;Acc:MGI:3826539]	102641509
ENSMUSG00000087029	2.04116	2.72951e-05	6.39992e-05	14.608	8.37213	14.0391	61.5966	44.9795	45.738	12.3398	50.7714	Gm14133	2	lncRNA	predicted gene 14133 [Source:MGI Symbol;Acc:MGI:3651594]	100503289
ENSMUSG00000062421	2.04045	0	0	1007.95	1090.47	1044.75	4147.51	4422.54	4356.33	1047.72	4308.79	Arf2	11	protein_coding	ADP-ribosylation factor 2 [Source:MGI Symbol;Acc:MGI:99595]	11841
ENSMUSG00000073650	2.03557	1.6076e-58	1.73457e-57	106.43	115.117	99.4439	427.326	497.42	399.56	106.997	441.436	Catip	1	protein_coding	ciliogenesis associated TTC17 interacting protein [Source:MGI Symbol;Acc:MGI:2685062]	241112
ENSMUSG00000025529	2.03419	9.29806e-40	7.1121e-39	91.8216	71.1631	63.1762	313.116	292.367	322.755	75.3869	309.413	Zfp711	X	protein_coding	zinc finger protein 711 [Source:MGI Symbol;Acc:MGI:3045342]	245595
ENSMUSG00000054136	2.03328	8.31726e-167	3.49075e-165	275.465	284.652	239.835	1104.89	1087.45	1091.67	266.651	1094.67	Adm2	15	protein_coding	adrenomedullin 2 [Source:MGI Symbol;Acc:MGI:2675256]	223780
ENSMUSG00000079014	2.02736	7.21892e-13	2.57119e-12	23.9988	28.2559	31.5881	102.661	124.355	113.913	27.9476	113.643	Serpina3i	12	protein_coding	serine (or cysteine) peptidase inhibitor, clade A, member 3I [Source:MGI Symbol;Acc:MGI:2182841]	628900
ENSMUSG00000022831	2.02681	0.110161	0.158434	2.08685	0	0	5.13305	0	3.45192	0.695618	2.86166	Hcls1	16	protein_coding	hematopoietic cell specific Lyn substrate 1 [Source:MGI Symbol;Acc:MGI:104568]	15163
ENSMUSG00000087291	2.02592	0.0575781	0.0885688	0	3.13955	0	6.41631	1.32293	5.17788	1.04652	4.30571	Gm11946	11	lncRNA	predicted gene 11946 [Source:MGI Symbol;Acc:MGI:3650071]	NA
ENSMUSG00000041730	2.02421	0.00311261	0.00590359	4.17371	4.18606	0	17.9657	13.2293	5.17788	2.78659	12.1243	Prrxl1	14	protein_coding	paired related homeobox protein-like 1 [Source:MGI Symbol;Acc:MGI:2148204]	107751
ENSMUSG00000118408	2.01897	0.000472846	0.000988995	4.17371	4.18606	4.67972	20.5322	21.1668	12.0817	4.3465	17.9269	Gm30645	7	processed_pseudogene	predicted gene, 30645 [Source:MGI Symbol;Acc:MGI:5589804]	NA
ENSMUSG00000022113	2.01848	2.01038e-09	6.05109e-09	20.8685	16.7443	9.35943	53.897	87.3132	52.6418	15.6574	64.6173	Trim52	14	protein_coding	tripartite motif-containing 52 [Source:MGI Symbol;Acc:MGI:3045276]	212085
ENSMUSG00000041449	2.0167	0.000188958	0.000411496	5.21713	5.23258	11.6993	16.6824	33.0732	37.9712	7.383	29.2422	Serpina3h	12	transcribed_unprocessed_pseudogene	serine (or cysteine) peptidase inhibitor, clade A, member 3H [Source:MGI Symbol;Acc:MGI:2182839]	NA
ENSMUSG00000115329	2.01325	0.00333085	0.00629188	2.08685	7.32561	3.50979	25.6653	13.2293	13.8077	4.30742	17.5674	Gm49272	15	lncRNA	predicted gene, 49272 [Source:MGI Symbol;Acc:MGI:6118755]	NA
ENSMUSG00000026220	2.01317	1.12456e-36	8.05461e-36	53.2148	70.1166	49.137	233.554	244.741	222.649	57.4895	233.648	Slc16a14	1	protein_coding	solute carrier family 16 (monocarboxylic acid transporters), member 14 [Source:MGI Symbol;Acc:MGI:1919031]	71781
ENSMUSG00000022032	2.01278	5.89801e-11	1.92282e-10	10.4343	14.6512	25.7384	75.7125	79.3756	50.0529	16.9413	68.3803	Scara5	14	protein_coding	scavenger receptor class A, member 5 [Source:MGI Symbol;Acc:MGI:1918395]	71145
ENSMUSG00000027684	2.01262	9.32346e-136	2.89705e-134	263.987	285.699	237.496	1056.13	1018.65	1102.89	262.394	1059.22	Mecom	3	protein_coding	MDS1 and EVI1 complex locus [Source:MGI Symbol;Acc:MGI:95457]	14013
ENSMUSG00000060780	2.01227	0.0352541	0.0566158	0	2.09303	2.33986	5.13305	5.29171	6.90385	1.47763	5.7762	Lrrtm1	6	protein_coding	leucine rich repeat transmembrane neuronal 1 [Source:MGI Symbol;Acc:MGI:2389173]	74342
ENSMUSG00000087077	2.00946	9.94246e-05	0.000222298	14.608	6.2791	7.01957	33.3648	39.6878	39.6971	9.30222	37.5832	Gm12480	4	lncRNA	predicted gene 12480 [Source:MGI Symbol;Acc:MGI:3651952]	NA
ENSMUSG00000020620	2.00163	8.50005e-15	3.26396e-14	30.2594	21.9768	33.9279	97.528	140.23	107.01	28.7214	114.923	Abca8b	11	protein_coding	ATP-binding cassette, sub-family A (ABC1), member 8b [Source:MGI Symbol;Acc:MGI:1351668]	27404
ENSMUSG00000090698	2.00029	0.000441988	0.000928069	10.4343	1.04652	2.33986	20.5322	18.521	17.2596	4.60688	18.7709	Apold1	6	protein_coding	apolipoprotein L domain containing 1 [Source:MGI Symbol;Acc:MGI:2685921]	381823
ENSMUSG00000114024	1.99804	0.000528185	0.00109805	3.13028	3.13955	5.84964	12.8326	23.8127	12.0817	4.03982	16.2423	Gm46336	12	lncRNA	predicted gene, 46336 [Source:MGI Symbol;Acc:MGI:5825973]	NA
ENSMUSG00000096141	1.9873	6.95004e-45	5.90965e-44	85.561	69.0701	86.5747	302.85	333.378	318.44	80.4019	318.222	Dnah7a	1	protein_coding	dynein, axonemal, heavy chain 7A [Source:MGI Symbol;Acc:MGI:2685838]	627872
ENSMUSG00000019230	1.98715	0.00921697	0.0163599	4.17371	0	4.67972	12.8326	10.5834	11.2188	2.95114	11.5449	Lhx9	1	protein_coding	LIM homeobox protein 9 [Source:MGI Symbol;Acc:MGI:1316721]	16876
ENSMUSG00000112347	1.98393	0.00552265	0.0101395	0	2.09303	9.35943	20.5322	2.64585	19.8486	3.81749	14.3422	Gm47257	10	lncRNA	predicted gene, 47257 [Source:MGI Symbol;Acc:MGI:6096087]	NA
ENSMUSG00000033029	1.98173	0.00528102	0.00972482	5.21713	2.09303	2.33986	12.8326	10.5834	14.6707	3.21667	12.6956	1700088E04Rik	15	protein_coding	RIKEN cDNA 1700088E04 gene [Source:MGI Symbol;Acc:MGI:1920774]	27660
ENSMUSG00000114894	1.98103	0.175995	0.239047	0	0	1.16993	5.13305	0	0	0.389976	1.71102	Gm7084	14	processed_pseudogene	predicted gene 7084 [Source:MGI Symbol;Acc:MGI:3779670]	NA
ENSMUSG00000072731	1.98055	4.24638e-18	1.8401e-17	31.3028	40.8141	40.9475	152.708	154.782	138.94	37.6881	148.81	Gm16525	14	unprocessed_pseudogene	predicted gene, 16525 [Source:MGI Symbol;Acc:MGI:4361006]	NA
ENSMUSG00000114977	1.97649	0.00338116	0.0063823	0	2.09303	5.84964	8.98284	10.5834	10.3558	2.64756	9.97401	Gm9502	14	TEC	predicted gene 9502 [Source:MGI Symbol;Acc:MGI:3779912]	NA
ENSMUSG00000108333	1.97589	0.0224348	0.037304	1.04343	1.04652	4.67972	7.69958	10.5834	7.76683	2.25655	8.68327	Gm45095	7	lncRNA	predicted gene 45095 [Source:MGI Symbol;Acc:MGI:5753671]	NA
ENSMUSG00000042828	1.96942	2.32567e-16	9.46126e-16	30.2594	30.349	25.7384	85.9786	128.324	123.406	28.7823	112.57	Trim72	7	protein_coding	tripartite motif-containing 72 [Source:MGI Symbol;Acc:MGI:3612190]	434246
ENSMUSG00000104529	1.96913	0.12598	0.178401	0	2.09303	0	2.56653	0	5.17788	0.697677	2.58147	Rbakdn	5	lncRNA	RB-associated KRAB zinc finger downstream neighbor (non-protein coding) [Source:MGI Symbol;Acc:MGI:3782099]	100042605
ENSMUSG00000055027	1.96733	1.38547e-47	1.24372e-46	80.3439	116.163	93.5943	359.314	386.295	388.341	96.7005	377.983	Smyd1	6	protein_coding	SET and MYND domain containing 1 [Source:MGI Symbol;Acc:MGI:104790]	12180
ENSMUSG00000020435	1.96651	0.000821357	0.00167413	2.08685	4.18606	7.01957	20.5322	13.2293	17.2596	4.43083	17.007	Osbp2	11	protein_coding	oxysterol binding protein 2 [Source:MGI Symbol;Acc:MGI:1921559]	74309
ENSMUSG00000086657	1.96548	3.62262e-06	9.06216e-06	3.13028	11.5117	22.2286	32.0816	51.5941	56.9567	12.2902	46.8775	Stamos	2	lncRNA	signal transducing adaptor molecule (SH3 domain and ITAM motif) 1, opposite strand [Source:MGI Symbol;Acc:MGI:1918207]	70957
ENSMUSG00000048458	1.96179	2.58571e-61	2.9177e-60	152.34	167.443	155.601	621.099	571.504	655.865	158.461	616.156	Inka2	3	protein_coding	inka box actin regulator 2 [Source:MGI Symbol;Acc:MGI:1923497]	109050
ENSMUSG00000115546	1.95054	0.0185868	0.0313291	5.21713	2.09303	1.16993	10.2661	18.521	5.17788	2.8267	11.3217	Gm49077	15	lncRNA	predicted gene, 49077 [Source:MGI Symbol;Acc:MGI:6118462]	NA
ENSMUSG00000110215	1.95006	0.251063	0.325715	0	0	0	0	2.64585	0	0	0.881951	Gm45598	7	transcribed_unprocessed_pseudogene	predicted gene 45598 [Source:MGI Symbol;Acc:MGI:5791434]	NA
ENSMUSG00000107730	1.94872	2.60437e-05	6.11197e-05	8.34742	6.2791	7.01957	25.6653	30.4273	27.6154	7.21536	27.9027	Gm44238	6	lncRNA	predicted gene, 44238 [Source:MGI Symbol;Acc:MGI:5690630]	NA
ENSMUSG00000102030	1.94847	7.50491e-06	1.83338e-05	36.5199	49.1863	16.379	155.275	137.584	103.558	34.0284	132.139	Gm29106	1	protein_coding	predicted gene 29106 [Source:MGI Symbol;Acc:MGI:5579812]	NA
ENSMUSG00000026567	1.94602	1.09478e-10	3.52357e-10	10.4343	16.7443	15.2091	64.1631	34.3961	62.1346	14.1292	53.5646	Adcy10	1	protein_coding	adenylate cyclase 10 [Source:MGI Symbol;Acc:MGI:2660854]	271639
ENSMUSG00000085228	1.94332	0.0348427	0.0560238	0	1.04652	3.50979	5.13305	6.61463	5.17788	1.51877	5.64186	Gm14376	7	lncRNA	predicted gene 14376 [Source:MGI Symbol;Acc:MGI:3651797]	NA
ENSMUSG00000091960	1.94004	0.000301142	0.000642634	4.17371	4.18606	17.5489	38.4979	38.3649	21.5745	8.63623	32.8124	Gm17038	14	unprocessed_pseudogene	predicted gene 17038 [Source:MGI Symbol;Acc:MGI:4937865]	NA
ENSMUSG00000087440	1.93997	1.43327e-05	3.43248e-05	8.34742	5.23258	5.84964	34.6481	22.4898	18.9856	6.47655	25.3745	4930577N17Rik	3	TEC	RIKEN cDNA 4930577N17 gene [Source:MGI Symbol;Acc:MGI:1914996]	67746
ENSMUSG00000000078	1.93831	0	0	4237.36	4425.72	4277.26	16487.4	16281.3	16812.6	4313.44	16527.1	Klf6	13	protein_coding	Kruppel-like factor 6 [Source:MGI Symbol;Acc:MGI:1346318]	23849
ENSMUSG00000021765	1.93761	5.97743e-117	1.52109e-115	337.027	311.862	318.221	1162.64	1333.51	1212.49	322.37	1236.21	Fst	13	protein_coding	follistatin [Source:MGI Symbol;Acc:MGI:95586]	14313
ENSMUSG00000032131	1.93484	1.22035e-05	2.93869e-05	2.08685	8.37213	9.35943	20.5322	23.8127	29.3413	6.60614	24.5621	Abcg4	9	protein_coding	ATP binding cassette subfamily G member 4 [Source:MGI Symbol;Acc:MGI:1890594]	192663
ENSMUSG00000090634	1.93356	0.000894903	0.00181467	4.17371	11.5117	2.33986	38.4979	14.5522	17.2596	6.00841	23.4366	Gm8126	14	protein_coding	predicted gene 8126 [Source:MGI Symbol;Acc:MGI:3646861]	108168152
ENSMUSG00000097835	1.9332	4.40412e-10	1.37051e-09	19.8251	20.9303	22.2286	82.1288	80.6985	77.6683	20.9947	80.1652	Gm26910	18	lncRNA	predicted gene, 26910 [Source:MGI Symbol;Acc:MGI:5477404]	NA
ENSMUSG00000020397	1.93262	0	0	1870.86	1725.71	1770.1	6915.5	6760.16	6816.69	1788.89	6830.78	Med7	11	protein_coding	mediator complex subunit 7 [Source:MGI Symbol;Acc:MGI:1913463]	66213
ENSMUSG00000073647	1.92876	0	0	4091.28	4079.32	4108.79	15396.6	16151.6	15226.4	4093.13	15591.5	Gm10557	18	processed_pseudogene	predicted gene 10557 [Source:MGI Symbol;Acc:MGI:3708638]	NA
ENSMUSG00000104018	1.92351	0.0159492	0.0272183	4.17371	2.09303	4.67972	15.3992	15.8751	10.3558	3.64882	13.8767	4833412K13Rik	1	TEC	RIKEN cDNA 4833412K13 gene [Source:MGI Symbol;Acc:MGI:1921857]	NA
ENSMUSG00000025932	1.92287	0	0	1092.47	1198.26	1117.28	4338.71	4284.96	4302.82	1136	4308.83	Eya1	1	protein_coding	EYA transcriptional coactivator and phosphatase 1 [Source:MGI Symbol;Acc:MGI:109344]	14048
ENSMUSG00000050493	1.92219	0.194621	0.260911	0	0	1.16993	2.56653	0	1.72596	0.389976	1.43083	Fam167b	4	protein_coding	family with sequence similarity 167, member B [Source:MGI Symbol;Acc:MGI:2668032]	230766
ENSMUSG00000034258	1.92198	1.39699e-25	7.46354e-25	43.8239	36.6281	49.137	168.107	154.782	165.692	43.1963	162.861	Flvcr2	12	protein_coding	feline leukemia virus subgroup C cellular receptor 2 [Source:MGI Symbol;Acc:MGI:2384974]	217721
ENSMUSG00000087331	1.92136	0.197616	0.264418	1.04343	0	0	2.56653	0	1.72596	0.347809	1.43083	1810021B22Rik	15	lncRNA	RIKEN cDNA 1810021B22 gene [Source:MGI Symbol;Acc:MGI:1916370]	69120
ENSMUSG00000022262	1.92056	5.90384e-06	1.45481e-05	9.39084	10.4652	4.67972	29.515	39.6878	25.8894	8.17857	31.6974	Dnah5	15	protein_coding	dynein, axonemal, heavy chain 5 [Source:MGI Symbol;Acc:MGI:107718]	110082
ENSMUSG00000051747	1.91913	3.5168e-10	1.09962e-09	276.508	304.536	231.646	1369.24	935.309	771.505	270.897	1025.35	Ttn	2	protein_coding	titin [Source:MGI Symbol;Acc:MGI:98864]	22138
ENSMUSG00000100760	1.91871	0.0640439	0.0974477	2.08685	1.04652	1.16993	10.2661	3.96878	2.58894	1.43443	5.60794	Gm4035	13	lncRNA	predicted gene 4035 [Source:MGI Symbol;Acc:MGI:3782209]	NA
ENSMUSG00000054146	1.9121	0.0342427	0.0551184	2.08685	2.09303	1.16993	6.41631	13.2293	1.72596	1.78327	7.12385	Krt15	11	protein_coding	keratin 15 [Source:MGI Symbol;Acc:MGI:96689]	16665
ENSMUSG00000067545	1.91165	0.00632301	0.011501	0	3.13955	8.1895	17.9657	10.5834	12.9447	3.77635	13.8313	Olfr1419	19	protein_coding	olfactory receptor 1419 [Source:MGI Symbol;Acc:MGI:3031253]	257938
ENSMUSG00000028132	1.90827	1.04804e-05	2.53746e-05	6.26056	14.6512	4.67972	35.9314	34.3961	27.6154	8.5305	32.6476	Tlcd4	3	protein_coding	TLC domain containing 4 [Source:MGI Symbol;Acc:MGI:1923195]	99887
ENSMUSG00000102615	1.90779	2.83047e-05	6.63072e-05	10.4343	13.6047	4.67972	38.4979	41.0107	30.2043	9.5729	36.571	Gm37844	8	TEC	predicted gene, 37844 [Source:MGI Symbol;Acc:MGI:5611072]	NA
ENSMUSG00000086152	1.90717	0.000248291	0.00053448	4.17371	3.13955	9.35943	19.2489	17.198	24.1635	5.55756	20.2035	Gm11454	2	lncRNA	predicted gene 11454 [Source:MGI Symbol;Acc:MGI:3650530]	NA
ENSMUSG00000020542	1.90644	0.0241995	0.0400198	0	4.18606	2.33986	5.13305	10.5834	8.62981	2.17531	8.11542	Myocd	11	protein_coding	myocardin [Source:MGI Symbol;Acc:MGI:2137495]	214384
ENSMUSG00000104116	1.90362	0.0615908	0.0940569	2.08685	2.09303	0	2.56653	5.29171	7.76683	1.3933	5.20835	Gm37296	15	TEC	predicted gene, 37296 [Source:MGI Symbol;Acc:MGI:5610524]	NA
ENSMUSG00000039485	1.90208	2.05029e-110	4.80841e-109	256.683	265.815	245.685	914.966	993.518	964.813	256.061	957.766	Tspyl4	10	protein_coding	TSPY-like 4 [Source:MGI Symbol;Acc:MGI:106393]	72480
ENSMUSG00000091273	1.90173	9.18159e-09	2.67552e-08	16.6948	17.7908	19.8888	60.3133	82.0215	61.2716	18.1248	67.8688	Gm6673	5	unprocessed_pseudogene	predicted gene 6673 [Source:MGI Symbol;Acc:MGI:3645556]	NA
ENSMUSG00000103632	1.8996	0.0109182	0.0191428	2.08685	3.13955	2.33986	7.69958	7.93756	12.0817	2.52209	9.23962	Gm38329	1	TEC	predicted gene, 38329 [Source:MGI Symbol;Acc:MGI:5611557]	NA
ENSMUSG00000057596	1.89684	0.000158562	0.000348053	2.08685	10.4652	5.84964	11.5494	31.7502	25.0264	6.13389	22.7753	Trim30d	7	protein_coding	tripartite motif-containing 30D [Source:MGI Symbol;Acc:MGI:3035181]	209387
ENSMUSG00000021367	1.8941	2.04123e-22	1.00587e-21	32.3462	70.1166	45.6272	205.322	182.564	165.692	49.3633	184.526	Edn1	13	protein_coding	endothelin 1 [Source:MGI Symbol;Acc:MGI:95283]	13614
ENSMUSG00000028435	1.89296	1.39137e-126	3.92186e-125	401.719	446.862	402.455	1556.6	1432.73	1650.88	417.012	1546.74	Aqp3	4	protein_coding	aquaporin 3 [Source:MGI Symbol;Acc:MGI:1333777]	11828
ENSMUSG00000102931	1.89229	0.00184313	0.00359175	5.21713	2.09303	4.67972	16.6824	11.9063	15.5337	3.99663	14.7075	Gm38114	6	TEC	predicted gene, 38114 [Source:MGI Symbol;Acc:MGI:5611342]	NA
ENSMUSG00000020300	1.88817	2.01834e-161	8.12885e-160	564.494	612.212	606.023	2443.33	2213.26	1957.24	594.243	2204.61	Cpeb4	11	protein_coding	cytoplasmic polyadenylation element binding protein 4 [Source:MGI Symbol;Acc:MGI:1914829]	67579
ENSMUSG00000059280	1.88556	0.0447022	0.0704173	0	6.2791	2.33986	10.2661	13.2293	8.62981	2.87298	10.7084	Vpreb2	16	protein_coding	pre-B lymphocyte gene 2 [Source:MGI Symbol;Acc:MGI:98937]	22363
ENSMUSG00000085156	1.88407	0	0	1361.67	1191.98	1264.69	4704.44	4709.62	4684.26	1272.78	4699.44	Snhg15	11	lncRNA	small nucleolar RNA host gene 15 [Source:MGI Symbol;Acc:MGI:3650059]	100041286
ENSMUSG00000085723	1.8821	0.0268746	0.0441058	4.17371	0	7.01957	5.13305	19.8439	15.5337	3.73109	13.5035	Gm15915	10	lncRNA	predicted gene 15915 [Source:MGI Symbol;Acc:MGI:3801763]	100504069
ENSMUSG00000094004	1.8812	0.00335457	0.0063344	2.08685	4.18606	2.33986	5.13305	21.1668	6.90385	2.87093	11.0679	Gm5128	X	protein_coding	predicted gene 5128 [Source:MGI Symbol;Acc:MGI:3647038]	331529
ENSMUSG00000096508	1.88111	0.00334508	0.00631762	2.08685	4.18606	2.33986	5.13305	21.1668	6.90385	2.87093	11.0679	Gm7903	X	protein_coding	predicted gene 7903 [Source:MGI Symbol;Acc:MGI:3648697]	666040
ENSMUSG00000089900	1.8806	0.037604	0.0601452	3.13028	5.23258	0	15.3992	13.2293	3.45192	2.78762	10.6934	Tbc1d22bos	17	lncRNA	TBC1 domain family, member 22B, opposite strand [Source:MGI Symbol;Acc:MGI:1921342]	74092
ENSMUSG00000019876	1.87949	0.0190472	0.0320432	4.17371	2.09303	2.33986	11.5494	11.9063	8.62981	2.86887	10.6952	Pkib	10	protein_coding	protein kinase inhibitor beta, cAMP dependent, testis specific [Source:MGI Symbol;Acc:MGI:101937]	18768
ENSMUSG00000109415	1.87585	8.31401e-10	2.5486e-09	14.608	16.7443	14.0391	55.1803	55.5629	56.0938	15.1305	55.6123	Olfr1460-ps1	19	unprocessed_pseudogene	olfactory receptor 1460, pseudogene 1 [Source:MGI Symbol;Acc:MGI:3031294]	NA
ENSMUSG00000036390	1.87549	0	0	3185.58	3424.2	3418.53	12235.9	12129.9	12407.1	3342.77	12257.6	Gadd45a	6	protein_coding	growth arrest and DNA-damage-inducible 45 alpha [Source:MGI Symbol;Acc:MGI:107799]	13197
ENSMUSG00000112855	1.87448	2.10019e-17	8.89471e-17	44.8674	28.2559	65.516	174.524	164.043	165.692	46.2131	168.086	Gm47842	10	processed_pseudogene	predicted gene, 47842 [Source:MGI Symbol;Acc:MGI:6097046]	NA
ENSMUSG00000080709	1.87289	8.34064e-06	2.03185e-05	10.4343	12.5582	10.5294	34.6481	41.0107	46.601	11.1739	40.7533	Gm14324	2	unprocessed_pseudogene	predicted gene 14324 [Source:MGI Symbol;Acc:MGI:3652186]	NA
ENSMUSG00000058499	1.8714	0.0511264	0.0795026	0	4.18606	0	1.28326	3.96878	9.49279	1.39535	4.91494	Pip	6	protein_coding	prolactin induced protein [Source:MGI Symbol;Acc:MGI:102696]	18716
ENSMUSG00000042784	1.86723	3.77857e-79	5.66866e-78	244.162	238.606	196.548	804.606	904.882	780.998	226.439	830.162	Muc1	3	protein_coding	mucin 1, transmembrane [Source:MGI Symbol;Acc:MGI:97231]	17829
ENSMUSG00000102964	1.86507	0.00702856	0.0126972	4.17371	2.09303	4.67972	12.8326	15.8751	11.2188	3.64882	13.3088	9430034N14Rik	1	TEC	RIKEN cDNA 9430034N14 gene [Source:MGI Symbol;Acc:MGI:2444791]	NA
ENSMUSG00000053852	1.86253	0.00228728	0.00441092	2.08685	8.37213	9.35943	30.7983	21.1668	19.8486	6.60614	23.9379	Adgrg4	X	protein_coding	adhesion G protein-coupled receptor G4 [Source:MGI Symbol;Acc:MGI:2685213]	236798
ENSMUSG00000013418	1.85446	1.53116e-29	9.22e-29	53.2148	94.1864	95.9342	309.266	293.69	275.291	81.1118	292.749	B4galnt2	11	protein_coding	beta-1,4-N-acetyl-galactosaminyl transferase 2 [Source:MGI Symbol;Acc:MGI:1342058]	14422
ENSMUSG00000061462	1.85272	0.00155595	0.00306327	0	12.5582	4.67972	19.2489	26.4585	17.2596	5.74597	20.989	Obscn	11	protein_coding	obscurin, cytoskeletal calmodulin and titin-interacting RhoGEF [Source:MGI Symbol;Acc:MGI:2681862]	380698
ENSMUSG00000087484	1.85187	0.00365285	0.0068678	5.21713	3.13955	2.33986	12.8326	13.2293	12.9447	3.56551	13.0022	2900089D17Rik	5	lncRNA	RIKEN cDNA 2900089D17 gene [Source:MGI Symbol;Acc:MGI:1914527]	NA
ENSMUSG00000092125	1.85158	6.01609e-05	0.000137011	6.26056	9.41864	7.01957	28.2318	25.1356	28.4784	7.56626	27.2819	AA543401	9	processed_pseudogene	cDNA sequence, AA543401 [Source:MGI Symbol;Acc:MGI:2155152]	100417434
ENSMUSG00000091788	1.84889	0.0309566	0.0502304	2.08685	2.09303	2.33986	5.13305	10.5834	7.76683	2.17325	7.82776	Gm8032	14	unprocessed_pseudogene	predicted gene 8032 [Source:MGI Symbol;Acc:MGI:3645027]	NA
ENSMUSG00000070469	1.84804	0.020573	0.0343945	4.17371	2.09303	0	15.3992	5.29171	3.45192	2.08891	8.04759	Adamtsl3	7	protein_coding	ADAMTS-like 3 [Source:MGI Symbol;Acc:MGI:3028499]	269959
ENSMUSG00000086150	1.84645	0.115807	0.165563	0	0	3.50979	2.56653	3.96878	5.17788	1.16993	3.9044	Bach2os	4	lncRNA	BTB and CNC homology 2, opposite strand [Source:MGI Symbol;Acc:MGI:3041246]	414068
ENSMUSG00000024105	1.84326	0.273832	0.350906	0	0	0	0	0	1.72596	0	0.575321	Themis3	17	protein_coding	thymocyte selection associated family member 3 [Source:MGI Symbol;Acc:MGI:1921806]	74556
ENSMUSG00000055435	1.84311	2.71808e-09	8.13907e-09	13.5646	20.9303	21.0587	70.5795	63.5005	64.7236	18.5179	66.2678	Maf	8	protein_coding	avian musculoaponeurotic fibrosarcoma oncogene homolog [Source:MGI Symbol;Acc:MGI:96909]	17132
ENSMUSG00000036022	1.84207	0	0	1593.31	1580.24	1546.65	5706.67	5465.01	5744	1573.4	5638.56	Fam122b	X	protein_coding	family with sequence similarity 122, member B [Source:MGI Symbol;Acc:MGI:1926005]	78755
ENSMUSG00000051627	1.84176	1.66449e-05	3.96851e-05	16.6948	14.6512	2.33986	38.4979	37.0419	46.601	11.2286	40.7136	H1f4	13	protein_coding	H1.4 linker histone, cluster member [Source:MGI Symbol;Acc:MGI:1931527]	50709
ENSMUSG00000039238	1.84135	1.2679e-78	1.88324e-77	234.771	221.861	252.705	775.091	894.298	867.296	236.446	845.562	Zfp750	11	protein_coding	zinc finger protein 750 [Source:MGI Symbol;Acc:MGI:2442210]	319530
ENSMUSG00000021701	1.83991	0	0	1767.57	1878.5	1722.14	6444.55	6361.95	6422.3	1789.4	6409.6	Plk2	13	protein_coding	polo like kinase 2 [Source:MGI Symbol;Acc:MGI:1099790]	20620
ENSMUSG00000102533	1.83765	0.0911595	0.133788	2.08685	0	2.33986	5.13305	5.29171	5.17788	1.47557	5.20088	Gm37226	9	TEC	predicted gene, 37226 [Source:MGI Symbol;Acc:MGI:5610454]	NA
ENSMUSG00000028373	1.8368	0.0169193	0.0287218	0	6.2791	1.16993	15.3992	3.96878	7.76683	2.48301	9.04492	Astn2	4	protein_coding	astrotactin 2 [Source:MGI Symbol;Acc:MGI:1889277]	56079
ENSMUSG00000093948	1.833	1.96604e-05	4.66252e-05	15.6514	14.6512	14.0391	70.5795	35.719	51.7788	14.7806	52.6924	Gm10378	14	protein_coding	predicted gene 10378 [Source:MGI Symbol;Acc:MGI:3704430]	NA
ENSMUSG00000044854	1.83243	3.66901e-05	8.5113e-05	10.4343	6.2791	4.67972	28.2318	29.1044	20.7115	7.13103	26.0159	1700056E22Rik	1	protein_coding	RIKEN cDNA 1700056E22 gene [Source:MGI Symbol;Acc:MGI:1920613]	73363
ENSMUSG00000069441	1.83088	0.236964	0.309552	0	0	1.16993	0	0	3.45192	0.389976	1.15064	Dsg1a	18	protein_coding	desmoglein 1 alpha [Source:MGI Symbol;Acc:MGI:94930]	13510
ENSMUSG00000027438	1.83047	3.56919e-158	1.39719e-156	321.376	285.699	320.56	1061.26	1127.13	1106.34	309.212	1098.24	Napb	2	protein_coding	N-ethylmaleimide sensitive fusion protein attachment protein beta [Source:MGI Symbol;Acc:MGI:104562]	17957
ENSMUSG00000112478	1.8301	2.7636e-11	9.14634e-11	30.2594	17.7908	29.2482	106.511	88.6361	80.2572	25.7661	91.8014	Gm47761	10	lncRNA	predicted gene, 47761 [Source:MGI Symbol;Acc:MGI:6096912]	NA
ENSMUSG00000044043	1.82211	2.01975e-06	5.14282e-06	12.5211	6.2791	14.0391	30.7983	34.3961	48.3269	10.9465	37.8404	Pcdhb14	18	protein_coding	protocadherin beta 14 [Source:MGI Symbol;Acc:MGI:2136749]	93885
ENSMUSG00000093675	1.82083	1.3502e-52	1.32075e-51	142.949	131.861	160.28	500.472	514.618	517.788	145.03	510.96	Gm20618	6	lncRNA	predicted gene 20618 [Source:MGI Symbol;Acc:MGI:5313065]	NA
ENSMUSG00000098051	1.82072	0.0284139	0.0464102	2.08685	4.18606	2.33986	15.3992	10.5834	5.17788	2.87093	10.3868	Gm27032	2	lncRNA	predicted gene, 27032 [Source:MGI Symbol;Acc:MGI:5504147]	NA
ENSMUSG00000096119	1.81902	0.00179082	0.00349828	7.30399	3.13955	5.84964	19.2489	17.198	20.7115	5.43106	19.0528	Gm6228	X	transcribed_unprocessed_pseudogene	predicted gene 6228 [Source:MGI Symbol;Acc:MGI:3643481]	NA
ENSMUSG00000087153	1.81852	0	0	1066.38	1036.05	974.551	3599.55	3718.75	3555.48	1025.66	3624.59	Gm6483	8	unprocessed_pseudogene	predicted gene 6483 [Source:MGI Symbol;Acc:MGI:3644574]	NA
ENSMUSG00000100937	1.81764	0.00818915	0.0146486	6.26056	3.13955	2.33986	15.3992	18.521	8.62981	3.91332	14.1833	Nscme3l	19	protein_coding	NSE3 homolog, SMC5-SMC6 complex component like [Source:MGI Symbol;Acc:MGI:1922805]	75555
ENSMUSG00000112134	1.81591	3.11929e-11	1.0304e-10	32.3462	21.9768	18.7189	101.378	80.6985	77.6683	24.3473	86.5815	Gm40723	10	lncRNA	predicted gene, 40723 [Source:MGI Symbol;Acc:MGI:5623608]	NA
ENSMUSG00000069270	1.81246	7.2938e-158	2.83929e-156	752.311	760.817	794.382	2834.73	2796.67	2482.8	769.17	2704.73	H2ac6	13	protein_coding	H2A clustered histone 6 [Source:MGI Symbol;Acc:MGI:2448287]	319164
ENSMUSG00000049723	1.81227	0.0337648	0.0543993	3.13028	6.2791	0	12.8326	10.5834	10.3558	3.13646	11.2573	Mmp12	9	protein_coding	matrix metallopeptidase 12 [Source:MGI Symbol;Acc:MGI:97005]	17381
ENSMUSG00000105719	1.81208	0.00354917	0.00668322	4.17371	7.32561	2.33986	21.8155	15.8751	12.0817	4.61306	16.5908	Gm42872	3	TEC	predicted gene 42872 [Source:MGI Symbol;Acc:MGI:5663009]	NA
ENSMUSG00000111594	1.80622	3.58896e-124	9.87695e-123	419.458	388.257	365.018	1505.27	1284.56	1321.22	390.911	1370.35	Gm3365	8	unprocessed_pseudogene	predicted gene 3365 [Source:MGI Symbol;Acc:MGI:3781543]	NA
ENSMUSG00000041324	1.80516	2.37914e-06	6.02715e-06	10.4343	12.5582	21.0587	25.6653	52.9171	71.6274	14.6837	50.0699	Inhba	13	protein_coding	inhibin beta-A [Source:MGI Symbol;Acc:MGI:96570]	16323
ENSMUSG00000022941	1.80431	1.50171e-23	7.60219e-23	62.6056	95.233	71.3657	273.335	243.419	283.058	76.4014	266.604	Ripply3	16	protein_coding	ripply transcriptional repressor 3 [Source:MGI Symbol;Acc:MGI:2181192]	170765
ENSMUSG00000027832	1.80429	0.000471436	0.000986342	8.34742	7.32561	7.01957	35.9314	18.521	25.0264	7.5642	26.4929	Ptx3	3	protein_coding	pentraxin related gene [Source:MGI Symbol;Acc:MGI:104641]	19288
ENSMUSG00000024087	1.80236	7.0247e-11	2.2809e-10	14.608	29.3025	18.7189	76.9958	76.7297	66.4495	20.8764	73.3917	Cyp1b1	17	protein_coding	cytochrome P450, family 1, subfamily b, polypeptide 1 [Source:MGI Symbol;Acc:MGI:88590]	13078
ENSMUSG00000027499	1.8005	5.91367e-92	1.07322e-90	214.946	217.675	219.947	769.958	752.745	750.793	217.523	757.832	Pkia	3	protein_coding	protein kinase inhibitor, alpha [Source:MGI Symbol;Acc:MGI:104747]	18767
ENSMUSG00000026885	1.79949	2.84624e-11	9.41388e-11	16.6948	14.6512	22.2286	65.4464	59.5317	60.4087	17.8582	61.7956	Ttll11	2	protein_coding	tubulin tyrosine ligase-like family, member 11 [Source:MGI Symbol;Acc:MGI:1921660]	74410
ENSMUSG00000059246	1.79862	0.00542806	0.00997804	0	8.37213	4.67972	26.9485	10.5834	8.62981	4.35061	15.3872	Foxb1	9	protein_coding	forkhead box B1 [Source:MGI Symbol;Acc:MGI:1927549]	64290
ENSMUSG00000082629	1.79758	3.82467e-11	1.25785e-10	19.8251	26.1629	25.7384	88.5451	75.4068	84.5721	23.9088	82.8414	Pwwp4-ps	X	processed_pseudogene	PWWP domain containing 4, pseudogene [Source:MGI Symbol;Acc:MGI:3645127]	NA
ENSMUSG00000091733	1.79648	0.0156443	0.0267242	5.21713	2.09303	5.84964	12.8326	13.2293	18.9856	4.3866	15.0158	Gm8094	14	protein_coding	predicted gene 8094 [Source:MGI Symbol;Acc:MGI:3645750]	666420
ENSMUSG00000094777	1.79463	2.28158e-196	1.27083e-194	8135.6	7831.08	7648.99	27804.5	26448	27678.4	7871.89	27310.3	H2ac24	13	protein_coding	H2A clustered histone 24 [Source:MGI Symbol;Acc:MGI:3710573]	319171
ENSMUSG00000110915	1.78912	0.0178106	0.0301128	4.17371	2.09303	1.16993	6.41631	13.2293	6.90385	2.47889	8.84981	Gm36198	9	lncRNA	predicted gene, 36198 [Source:MGI Symbol;Acc:MGI:5595357]	NA
ENSMUSG00000071793	1.78706	0	0	7926.91	7689.8	7811.61	26944.7	27782.8	26161.3	7809.44	26962.9	2610005L07Rik	8	transcribed_unprocessed_pseudogene	RIKEN cDNA 2610005L07 gene [Source:MGI Symbol;Acc:MGI:1914283]	381598
ENSMUSG00000086216	1.7848	0.100233	0.145534	1.04343	1.04652	1.16993	2.56653	5.29171	3.45192	1.08662	3.77005	Gm13610	2	lncRNA	predicted gene 13610 [Source:MGI Symbol;Acc:MGI:3651297]	NA
ENSMUSG00000027313	1.78329	0	0	1709.13	1850.24	1668.32	6077.53	5859.24	6065.03	1742.56	6000.6	Chac1	2	protein_coding	ChaC, cation transport regulator 1 [Source:MGI Symbol;Acc:MGI:1916315]	69065
ENSMUSG00000110361	1.78151	0.000197812	0.000429883	5.21713	7.32561	7.01957	16.6824	29.1044	21.5745	6.52077	22.4538	Gm8291	8	processed_pseudogene	predicted gene 8291 [Source:MGI Symbol;Acc:MGI:3648459]	NA
ENSMUSG00000066113	1.77786	2.22723e-110	5.21754e-109	345.374	329.653	322.9	1204.98	1157.56	1070.1	332.642	1144.21	Adamtsl1	4	protein_coding	ADAMTS-like 1 [Source:MGI Symbol;Acc:MGI:1924989]	77739
ENSMUSG00000094248	1.77764	1.51254e-220	9.96133e-219	6952.35	6737.47	6667.42	23437.5	22528.1	23830.4	6785.75	23265.3	H2ac23	13	protein_coding	H2A clustered histone 23 [Source:MGI Symbol;Acc:MGI:2448302]	665433
ENSMUSG00000091556	1.77246	0.00838759	0.0149831	6.26056	2.09303	2.33986	7.69958	17.198	12.0817	3.56448	12.3265	Gm14569	X	protein_coding	predicted gene 14569 [Source:MGI Symbol;Acc:MGI:3705243]	101055983
ENSMUSG00000097259	1.77108	0.114992	0.164488	1.04343	0	2.33986	5.13305	2.64585	3.45192	1.12776	3.74361	Gm26766	15	lncRNA	predicted gene, 26766 [Source:MGI Symbol;Acc:MGI:5477260]	NA
ENSMUSG00000095403	1.76955	0	0	3190.8	3178.27	3128.39	10725.5	11152.3	10531	3165.82	10802.9	Gm21092	8	unprocessed_pseudogene	predicted gene, 21092 [Source:MGI Symbol;Acc:MGI:5434447]	NA
ENSMUSG00000098166	1.7668	0.00745268	0.0134091	3.13028	6.2791	2.33986	17.9657	14.5522	8.62981	3.91641	13.7159	Gm26978	8	lncRNA	predicted gene, 26978 [Source:MGI Symbol;Acc:MGI:5504093]	NA
ENSMUSG00000028730	1.76566	0.0375833	0.0601166	2.08685	2.09303	2.33986	10.2661	3.96878	7.76683	2.17325	7.3339	Cfap57	4	protein_coding	cilia and flagella associated protein 57 [Source:MGI Symbol;Acc:MGI:2686209]	68625
ENSMUSG00000096401	1.76444	0	0	3871.11	3988.27	3842.05	13107.2	13701.6	12977.5	3900.48	13262.1	Gm21811	8	unprocessed_pseudogene	predicted gene, 21811 [Source:MGI Symbol;Acc:MGI:5433975]	NA
ENSMUSG00000096010	1.76427	0.00724962	0.0130718	10.4343	4.18606	2.33986	23.0987	23.8127	12.0817	5.6534	19.6644	H4f16	6	protein_coding	H4 histone 16 [Source:MGI Symbol;Acc:MGI:2448443]	320332
ENSMUSG00000055675	1.76226	0	0	2366.49	2260.47	2232.22	7643.11	7871.41	7764.24	2286.4	7759.59	Kbtbd11	8	protein_coding	kelch repeat and BTB (POZ) domain containing 11 [Source:MGI Symbol;Acc:MGI:1922151]	74901
ENSMUSG00000085725	1.75912	0.0203856	0.0341193	4.17371	2.09303	2.33986	10.2661	10.5834	8.62981	2.86887	9.82644	Gm15873	7	lncRNA	predicted gene 15873 [Source:MGI Symbol;Acc:MGI:3802055]	NA
ENSMUSG00000063021	1.75761	6.65975e-194	3.65118e-192	833.698	926.167	842.349	3097.8	2841.65	2867.69	867.405	2935.71	H2ac15	13	protein_coding	H2A clustered histone 15 [Source:MGI Symbol;Acc:MGI:2448297]	319169
ENSMUSG00000034438	1.75574	1.98445e-05	4.70407e-05	19.8251	9.41864	7.01957	56.4636	30.4273	37.1082	12.0878	41.333	Gbp8	5	protein_coding	guanylate-binding protein 8 [Source:MGI Symbol;Acc:MGI:1923324]	76074
ENSMUSG00000048502	1.75237	2.21518e-20	1.03347e-19	55.3016	35.5815	36.2678	124.476	142.876	159.651	42.3837	142.335	Duxbl1	14	protein_coding	double homeobox B-like 1 [Source:MGI Symbol;Acc:MGI:1916048]	278672
ENSMUSG00000118012	1.75208	0.0120325	0.0209648	4.17371	4.18606	2.33986	17.9657	9.26049	9.49279	3.56654	12.2397	Gm46620	18	lncRNA	predicted gene, 46620 [Source:MGI Symbol;Acc:MGI:5826257]	NA
ENSMUSG00000072672	1.75037	8.62978e-22	4.18461e-21	63.649	36.6281	40.9475	133.459	165.366	175.185	47.0749	158.003	NA	NA	NA	NA
ENSMUSG00000015619	1.74951	9.31843e-21	4.39738e-20	39.6502	41.8606	46.7972	130.893	157.428	142.392	42.7693	143.571	Gata3	2	protein_coding	GATA binding protein 3 [Source:MGI Symbol;Acc:MGI:95663]	14462
ENSMUSG00000044667	1.74893	0.0228344	0.0379089	6.26056	2.09303	0	10.2661	3.96878	13.8077	2.78453	9.34753	Plppr4	3	protein_coding	phospholipid phosphatase related 4 [Source:MGI Symbol;Acc:MGI:106530]	229791
ENSMUSG00000071796	1.74656	0	0	15308.1	14294.4	15137.7	50384.7	51243.6	48515.9	14913.4	50048.1	6820431F20Rik	8	transcribed_unprocessed_pseudogene	RIKEN cDNA 6820431F20 gene [Source:MGI Symbol;Acc:MGI:3694236]	547150
ENSMUSG00000001518	1.74622	0	0	2150.5	2006.17	2046.21	6946.3	6781.32	7070.4	2067.63	6932.68	Itfg2	6	protein_coding	integrin alpha FG-GAP repeat containing 2 [Source:MGI Symbol;Acc:MGI:1915450]	101142
ENSMUSG00000069301	1.74548	0	0	3521.57	3451.41	3473.52	11952.3	11608.7	11475.1	3482.16	11678.7	H2ac11	13	protein_coding	H2A clustered histone 11 [Source:MGI Symbol;Acc:MGI:2448293]	319167
ENSMUSG00000104598	1.74396	3.26802e-18	1.4222e-17	64.6925	45.0002	43.2874	179.657	181.241	155.337	50.9933	172.078	Gm30214	14	lncRNA	predicted gene, 30214 [Source:MGI Symbol;Acc:MGI:5589373]	102632039
ENSMUSG00000111847	1.74104	2.16101e-10	6.84277e-10	20.8685	27.2094	25.7384	92.3949	89.959	66.4495	24.6055	82.9345	Gm8899	10	processed_pseudogene	predicted gene 8899 [Source:MGI Symbol;Acc:MGI:3646245]	NA
ENSMUSG00000069272	1.73968	0	0	1908.43	2064.78	2075.45	6606.24	6639.77	6934.05	2016.22	6726.69	H2ac8	13	protein_coding	H2A clustered histone 8 [Source:MGI Symbol;Acc:MGI:2448290]	319166
ENSMUSG00000028195	1.73945	0	0	1019.43	1021.4	1061.13	3519.99	3413.15	3421.72	1033.98	3451.62	Ccn1	3	protein_coding	cellular communication network factor 1 [Source:MGI Symbol;Acc:MGI:88613]	16007
ENSMUSG00000093599	1.73771	0.00323679	0.00612692	5.21713	4.18606	7.01957	26.9485	21.1668	7.76683	5.47426	18.6274	Mir5620	7	miRNA	microRNA 5620 [Source:MGI Symbol;Acc:MGI:5453349]	100885832
ENSMUSG00000037025	1.73768	7.86903e-10	2.41396e-09	16.6948	18.8373	25.7384	74.4292	52.9171	74.2164	20.4235	67.1876	Foxa2	2	protein_coding	forkhead box A2 [Source:MGI Symbol;Acc:MGI:1347476]	15376
ENSMUSG00000080076	1.73686	0	0	2906.99	2892.57	2982.15	9710.45	9597.83	9947.58	2927.24	9751.95	H2ac14	13	unprocessed_pseudogene	H2A clustered histone 14 [Source:MGI Symbol;Acc:MGI:2448312]	NA
ENSMUSG00000107200	1.73605	0.000155673	0.000341925	21.912	4.18606	3.50979	30.7983	27.7815	40.5601	9.86927	33.0466	Gm43039	5	TEC	predicted gene 43039 [Source:MGI Symbol;Acc:MGI:5663176]	NA
ENSMUSG00000106029	1.73209	3.2609e-05	7.59234e-05	17.7383	5.23258	4.67972	26.9485	42.3337	25.0264	9.21685	31.4362	Gm4410	3	transcribed_processed_pseudogene	predicted gene 4410 [Source:MGI Symbol;Acc:MGI:3782595]	NA
ENSMUSG00000027004	1.73185	0.0591357	0.0906616	2.08685	4.18606	0	2.56653	7.93756	10.3558	2.09097	6.95329	Frzb	2	protein_coding	frizzled-related protein [Source:MGI Symbol;Acc:MGI:892032]	20378
ENSMUSG00000086261	1.73162	4.95371e-19	2.20782e-18	76.1702	53.3723	45.6272	216.871	158.751	207.115	58.3899	194.246	Gm3765	7	processed_pseudogene	predicted gene 3765 [Source:MGI Symbol;Acc:MGI:3781939]	NA
ENSMUSG00000030340	1.73111	0.0144373	0.024806	8.34742	1.04652	0	10.2661	5.29171	15.5337	3.13131	10.3638	Scnn1a	6	protein_coding	sodium channel, nonvoltage-gated 1 alpha [Source:MGI Symbol;Acc:MGI:101782]	20276
ENSMUSG00000115339	1.73019	0.00373984	0.00702012	6.26056	9.41864	2.33986	28.2318	21.1668	12.0817	6.00635	20.4934	Gm48913	15	lncRNA	predicted gene, 48913 [Source:MGI Symbol;Acc:MGI:6118219]	NA
ENSMUSG00000117465	1.72866	0.000302888	0.000646096	13.5646	4.18606	10.5294	17.9657	43.6566	31.9303	9.42666	31.1842	Gm49980	18	lncRNA	predicted gene, 49980 [Source:MGI Symbol;Acc:MGI:6275257]	NA
ENSMUSG00000040613	1.72765	2.60698e-98	5.18499e-97	331.81	311.862	386.076	1110.02	1251.49	1050.25	343.249	1137.25	Apobec1	6	protein_coding	apolipoprotein B mRNA editing enzyme, catalytic polypeptide 1 [Source:MGI Symbol;Acc:MGI:103298]	11810
ENSMUSG00000069309	1.72429	0	0	3425.57	3460.83	3353.02	11314.5	10982.9	11530.3	3413.14	11275.9	H2ac22	13	protein_coding	H2A clustered histone 22 [Source:MGI Symbol;Acc:MGI:2448300]	319170
ENSMUSG00000094925	1.7216	0.0253984	0.0418636	6.26056	2.09303	2.33986	12.8326	10.5834	12.0817	3.56448	11.8326	Gm5798	14	protein_coding	predicted gene 5798 [Source:MGI Symbol;Acc:MGI:3779524]	108168148
ENSMUSG00000020812	1.71751	2.28271e-151	8.27108e-150	774.223	769.189	972.211	2737.2	2727.87	2787.43	838.541	2750.83	Snhg16	11	lncRNA	small nucleolar RNA host gene 16 [Source:MGI Symbol;Acc:MGI:1913543]	66293
ENSMUSG00000060981	1.71585	6.23543e-08	1.74141e-07	12.5211	8.37213	23.3986	47.4807	39.6878	54.3678	14.7639	47.1788	H4c8	13	protein_coding	H4 clustered histone 8 [Source:MGI Symbol;Acc:MGI:2448427]	69386
ENSMUSG00000061615	1.71491	0	0	1555.75	1584.43	1673	5080.44	5211.01	5484.24	1604.39	5258.56	H2ac4	13	protein_coding	H2A clustered histone 4 [Source:MGI Symbol;Acc:MGI:2448306]	319172
ENSMUSG00000071516	1.71441	0	0	2591.87	2603.73	2732.95	8486.22	8602.99	8908.55	2642.85	8665.92	H2ac13	13	protein_coding	H2A clustered histone 13 [Source:MGI Symbol;Acc:MGI:2448457]	319191
ENSMUSG00000092289	1.71388	0.000362836	0.000769038	5.21713	6.2791	9.35943	19.2489	25.1356	23.3005	6.95189	22.5617	Gm6659	17	processed_pseudogene	predicted gene 6659 [Source:MGI Symbol;Acc:MGI:3648914]	NA
ENSMUSG00000035934	1.7133	1.11963e-45	9.66948e-45	142.949	152.791	141.561	517.155	457.733	461.695	145.767	478.861	Pknox2	9	protein_coding	Pbx/knotted 1 homeobox 2 [Source:MGI Symbol;Acc:MGI:2445415]	208076
ENSMUSG00000101059	1.7132	1.13454e-08	3.29322e-08	19.8251	18.8373	28.0783	66.7297	79.3756	71.6274	22.2469	72.5776	Gm4017	Y	processed_pseudogene	predicted gene 4017 [Source:MGI Symbol;Acc:MGI:3782191]	NA
ENSMUSG00000086290	1.71313	3.35517e-191	1.78797e-189	1638.18	1338.49	1635.56	4918.75	5062.84	5127.83	1537.41	5036.47	Snhg12	4	lncRNA	small nucleolar RNA host gene 12 [Source:MGI Symbol;Acc:MGI:1916721]	100039864
ENSMUSG00000035686	1.71097	1.92136e-05	4.56017e-05	8.34742	10.4652	7.01957	28.2318	18.521	36.2452	8.61072	27.666	Thrsp	7	protein_coding	thyroid hormone responsive [Source:MGI Symbol;Acc:MGI:109126]	21835
ENSMUSG00000097145	1.71064	3.41343e-59	3.71363e-58	251.466	236.513	202.398	708.361	717.026	831.914	230.125	752.434	9230114K14Rik	5	lncRNA	RIKEN cDNA 9230114K14 gene [Source:MGI Symbol;Acc:MGI:3041212]	414108
ENSMUSG00000071478	1.70922	0	0	3859.64	4019.67	3954.36	12742.8	12635.3	13298.5	3944.55	12892.2	H2ac7	13	protein_coding	H2A clustered histone 7 [Source:MGI Symbol;Acc:MGI:2448289]	319165
ENSMUSG00000027314	1.70921	0.00100351	0.00202178	4.17371	1.04652	10.5294	16.6824	15.8751	17.2596	5.24986	16.6057	Dll4	2	protein_coding	delta like canonical Notch ligand 4 [Source:MGI Symbol;Acc:MGI:1859388]	54485
ENSMUSG00000103749	1.70892	6.13343e-28	3.52601e-27	103.299	70.1166	93.5943	322.099	283.106	269.25	89.0034	291.485	Pcdhgb5	18	protein_coding	protocadherin gamma subfamily B, 5 [Source:MGI Symbol;Acc:MGI:1935196]	93702
ENSMUSG00000072675	1.70882	4.01196e-22	1.96085e-21	67.8228	42.9072	43.2874	139.876	177.272	185.541	51.3391	167.563	NA	NA	NA	NA
ENSMUSG00000106464	1.70609	1.17352e-37	8.60239e-37	143.993	136.047	146.241	401.661	437.889	542.815	142.094	460.788	C130083M11Rik	5	lncRNA	RIKEN cDNA C130083M11 gene [Source:MGI Symbol;Acc:MGI:3041216]	414111
ENSMUSG00000109111	1.7021	0.00813384	0.0145596	6.26056	1.04652	7.01957	17.9657	18.521	10.3558	4.77555	15.6141	6530437J22Rik	7	lncRNA	RIKEN cDNA 6530437J22 gene [Source:MGI Symbol;Acc:MGI:1925320]	NA
ENSMUSG00000051278	1.70148	0	0	1924.08	1939.19	1882.42	6311.09	6409.58	5989.09	1915.23	6236.58	Zgrf1	3	protein_coding	zinc finger, GRF-type containing 1 [Source:MGI Symbol;Acc:MGI:1918893]	71643
ENSMUSG00000033446	1.70074	2.79112e-94	5.26143e-93	352.678	347.443	379.057	1203.7	1189.31	1116.7	359.726	1169.9	Lpar6	14	protein_coding	lysophosphatidic acid receptor 6 [Source:MGI Symbol;Acc:MGI:1914418]	67168
ENSMUSG00000043773	1.70047	0.0410501	0.0651939	2.08685	1.04652	2.33986	5.13305	5.29171	6.90385	1.82441	5.7762	1700048O20Rik	9	lncRNA	RIKEN cDNA 1700048O20 gene [Source:MGI Symbol;Acc:MGI:1920637]	69430
ENSMUSG00000110669	1.69937	1.93976e-65	2.34823e-64	198.251	207.21	223.456	723.76	681.307	639.469	209.639	681.512	Gm10060	8	processed_pseudogene	predicted gene 10060 [Source:MGI Symbol;Acc:MGI:3710638]	NA
ENSMUSG00000030643	1.69725	2.29124e-97	4.48881e-96	296.333	309.769	284.293	949.614	965.736	973.442	296.798	962.931	Rab30	7	protein_coding	RAB30, member RAS oncogene family [Source:MGI Symbol;Acc:MGI:1923235]	75985
ENSMUSG00000069302	1.69677	0	0	4414.74	4553.39	4455.09	14334	14138.1	15024.5	4474.41	14498.9	H2ac12	13	protein_coding	H2A clustered histone 12 [Source:MGI Symbol;Acc:MGI:2448295]	319168
ENSMUSG00000038765	1.69671	3.16281e-06	7.94515e-06	10.4343	14.6512	8.1895	38.4979	37.0419	33.6563	11.0917	36.3987	Lmx1b	2	protein_coding	LIM homeobox transcription factor 1 beta [Source:MGI Symbol;Acc:MGI:1100513]	16917
ENSMUSG00000024526	1.6966	0.00377477	0.00707933	6.26056	6.2791	4.67972	23.0987	7.93756	24.1635	5.73979	18.3999	Cidea	18	protein_coding	cell death-inducing DNA fragmentation factor, alpha subunit-like effector A [Source:MGI Symbol;Acc:MGI:1270845]	12683
ENSMUSG00000106429	1.69531	0.00758041	0.0136283	4.17371	3.13955	3.50979	14.1159	6.61463	13.8077	3.60768	11.5127	Gm10685	3	lncRNA	predicted gene 10685 [Source:MGI Symbol;Acc:MGI:3641752]	NA
ENSMUSG00000006586	1.69493	4.09609e-35	2.83679e-34	83.4742	82.6748	86.5747	259.219	276.492	280.469	84.2412	272.06	Runx1t1	4	protein_coding	RUNX1 translocation partner 1 [Source:MGI Symbol;Acc:MGI:104793]	12395
ENSMUSG00000086804	1.69299	0.000717071	0.00147159	8.34742	5.23258	19.8888	38.4979	22.4898	44.875	11.1563	35.2875	Gm43154	6	lncRNA	predicted gene 43154 [Source:MGI Symbol;Acc:MGI:5663291]	NA
ENSMUSG00000030203	1.69049	0	0	2030.51	1990.47	1890.6	6439.41	6279.93	6373.98	1970.53	6364.44	Dusp16	6	protein_coding	dual specificity phosphatase 16 [Source:MGI Symbol;Acc:MGI:1917936]	70686
ENSMUSG00000104273	1.68889	1.73489e-06	4.43256e-06	15.6514	10.4652	18.7189	53.897	42.3337	47.4639	14.9451	47.8982	A530064N14Rik	9	TEC	RIKEN cDNA A530064N14 gene [Source:MGI Symbol;Acc:MGI:3028068]	NA
ENSMUSG00000058773	1.68866	0.000163964	0.000359344	6.26056	16.7443	9.35943	33.3648	39.6878	31.9303	10.7881	34.9943	H1f5	13	protein_coding	H1.5 linker histone, cluster member [Source:MGI Symbol;Acc:MGI:1861461]	56702
ENSMUSG00000095360	1.68853	0.0300625	0.0488971	2.08685	4.18606	2.33986	7.69958	6.61463	12.9447	2.87093	9.08631	Gm3594	14	protein_coding	predicted gene 3594 [Source:MGI Symbol;Acc:MGI:3781771]	100041964
ENSMUSG00000061991	1.68767	0	0	2742.13	2840.24	2686.16	8722.34	8580.5	9319.33	2756.18	8874.06	H2ac10	13	protein_coding	H2A clustered histone 10 [Source:MGI Symbol;Acc:MGI:2448309]	319173
ENSMUSG00000070392	1.68733	0.00763435	0.0137171	2.08685	4.18606	4.67972	17.9657	7.93756	9.49279	3.65088	11.7987	Gm20634	3	lncRNA	predicted gene 20634 [Source:MGI Symbol;Acc:MGI:5313081]	NA
ENSMUSG00000031325	1.68646	1.16229e-08	3.37239e-08	33.3897	25.1164	11.6993	82.1288	93.9278	55.2308	23.4018	77.0958	4930519F16Rik	X	transcribed_unitary_pseudogene	RIKEN cDNA 4930519F16 gene [Source:MGI Symbol;Acc:MGI:1922356]	75106
ENSMUSG00000030614	1.68617	9.4039e-257	8.03861e-255	1186.38	1066.4	1252.99	3925.5	3570.58	3769.5	1168.59	3755.19	Tmem126b	7	protein_coding	transmembrane protein 126B [Source:MGI Symbol;Acc:MGI:1915722]	68472
ENSMUSG00000024014	1.68602	0	0	3119.85	3130.13	3244.21	9954.27	10318.8	10259.1	3164.73	10177.4	Pim1	17	protein_coding	proviral integration site 1 [Source:MGI Symbol;Acc:MGI:97584]	18712
ENSMUSG00000031673	1.67664	2.05739e-48	1.87421e-47	150.253	137.094	161.45	476.09	447.149	504.844	149.599	476.028	Cdh11	8	protein_coding	cadherin 11 [Source:MGI Symbol;Acc:MGI:99217]	12552
ENSMUSG00000026142	1.6765	1.49786e-173	6.74618e-172	709.53	729.422	763.963	2417.67	2231.78	2382.69	734.305	2344.04	Rhbdd1	1	protein_coding	rhomboid domain containing 1 [Source:MGI Symbol;Acc:MGI:1924117]	76867
ENSMUSG00000086638	1.67448	5.0642e-07	1.33694e-06	11.4777	19.8838	16.379	41.0644	67.4693	44.875	15.9135	51.1362	4930405A21Rik	2	lncRNA	RIKEN cDNA 4930405A21 gene [Source:MGI Symbol;Acc:MGI:1922096]	74846
ENSMUSG00000106251	1.67161	0.0240385	0.0397755	5.21713	1.04652	4.67972	10.2661	13.2293	11.2188	3.64779	11.5714	Gm42658	3	lncRNA	predicted gene 42658 [Source:MGI Symbol;Acc:MGI:5662795]	NA
ENSMUSG00000059305	1.6706	2.50863e-09	7.52159e-09	18.7817	32.442	24.5685	82.1288	66.1463	91.476	25.2641	79.917	Vpreb1	16	protein_coding	pre-B lymphocyte gene 1 [Source:MGI Symbol;Acc:MGI:98936]	22362
ENSMUSG00000032915	1.67015	0.00032039	0.000681764	8.34742	2.09303	11.6993	12.8326	34.3961	22.4375	7.37991	23.2221	Adgre4	17	protein_coding	adhesion G protein-coupled receptor E4 [Source:MGI Symbol;Acc:MGI:1196464]	52614
ENSMUSG00000047242	1.67004	6.64006e-27	3.69161e-26	80.3439	94.1864	107.633	269.485	339.992	287.373	94.0546	298.95	Taf9b	X	protein_coding	TATA-box binding protein associated factor 9B [Source:MGI Symbol;Acc:MGI:3039562]	407786
ENSMUSG00000057592	1.66961	0.00937843	0.0166226	4.17371	1.04652	8.1895	15.3992	10.5834	15.5337	4.46991	13.8387	Vmn1r48	6	protein_coding	vomeronasal 1 receptor 48 [Source:MGI Symbol;Acc:MGI:2148508]	113845
ENSMUSG00000104973	1.66349	0.0457525	0.0719474	2.08685	1.04652	4.67972	12.8326	2.64585	8.62981	2.60436	8.0361	A530041M06Rik	3	lncRNA	RIKEN cDNA A530041M06 gene [Source:MGI Symbol;Acc:MGI:3026943]	NA
ENSMUSG00000058019	1.66261	0.0827986	0.122735	0	3.13955	2.33986	7.69958	1.32293	7.76683	1.82647	5.59644	Ces5a	8	protein_coding	carboxylesterase 5A [Source:MGI Symbol;Acc:MGI:1915185]	67935
ENSMUSG00000040231	1.66217	0.00128985	0.00256268	3.13028	7.32561	3.50979	16.6824	21.1668	8.62981	4.65523	15.493	Syngr4	7	protein_coding	synaptogyrin 4 [Source:MGI Symbol;Acc:MGI:1928903]	58867
ENSMUSG00000023067	1.66215	0	0	2209.98	2369.31	2211.17	7146.49	7227.15	7130.81	2263.49	7168.15	Cdkn1a	17	protein_coding	cyclin-dependent kinase inhibitor 1A (P21) [Source:MGI Symbol;Acc:MGI:104556]	12575
ENSMUSG00000112611	1.65934	0.000111225	0.000247781	8.34742	19.8838	4.67972	46.1975	26.4585	32.7933	10.9703	35.1498	Glipr1l3	10	protein_coding	GLI pathogenesis-related 1 like 3 [Source:MGI Symbol;Acc:MGI:3620621]	544736
ENSMUSG00000005951	1.65583	6.07363e-50	5.69127e-49	116.864	142.326	139.222	402.944	455.087	399.56	132.804	419.197	Shpk	11	protein_coding	sedoheptulokinase [Source:MGI Symbol;Acc:MGI:1921887]	74637
ENSMUSG00000047617	1.65576	8.52844e-28	4.87609e-27	99.1256	59.6514	63.1762	227.138	238.127	236.457	73.9844	233.907	Paxx	2	protein_coding	non-homologous end joining factor [Source:MGI Symbol;Acc:MGI:2442831]	227622
ENSMUSG00000112406	1.65363	1.49427e-05	3.57365e-05	11.4777	17.7908	9.35943	38.4979	46.3024	37.9712	12.876	40.9238	4921515L22Rik	10	lncRNA	RIKEN cDNA 4921515L22 gene [Source:MGI Symbol;Acc:MGI:1918118]	NA
ENSMUSG00000082152	1.65266	1.60502e-06	4.11029e-06	32.3462	48.1397	26.9084	120.627	105.834	112.188	35.7981	112.883	Gm13655	2	processed_pseudogene	predicted gene 13655 [Source:MGI Symbol;Acc:MGI:3650029]	NA
ENSMUSG00000072778	1.65229	0.000985561	0.0019885	10.4343	2.09303	7.01957	25.6653	15.8751	19.8486	6.51562	20.463	Vmn2r27	6	protein_coding	vomeronasal 2, receptor27 [Source:MGI Symbol;Acc:MGI:3761517]	232367
ENSMUSG00000104012	1.6504	0.113493	0.162556	0	2.09303	2.33986	2.56653	7.93756	3.45192	1.47763	4.652	Gm37364	7	TEC	predicted gene, 37364 [Source:MGI Symbol;Acc:MGI:5610592]	NA
ENSMUSG00000112748	1.6458	0.0227709	0.0378214	2.08685	2.09303	7.01957	12.8326	5.29171	15.5337	3.73315	11.2193	Gm6331	10	processed_pseudogene	predicted gene 6331 [Source:MGI Symbol;Acc:MGI:3643973]	NA
ENSMUSG00000047496	1.64414	0.000175115	0.000382943	13.5646	6.2791	14.0391	34.6481	30.4273	39.6971	11.2943	34.9242	Rnf152	1	protein_coding	ring finger protein 152 [Source:MGI Symbol;Acc:MGI:2443787]	320311
ENSMUSG00000034394	1.63924	1.8226e-60	2.02497e-59	191.991	244.885	236.326	642.915	673.37	769.779	224.4	695.354	Lif	11	protein_coding	leukemia inhibitory factor [Source:MGI Symbol;Acc:MGI:96787]	16878
ENSMUSG00000072812	1.63891	3.47318e-08	9.84153e-08	245.205	211.396	272.593	794.34	738.193	737.849	243.065	756.794	NA	NA	NA	NA
ENSMUSG00000086228	1.63881	2.00269e-233	1.43148e-231	814.916	851.864	889.146	2664.05	2606.17	2677.83	851.975	2649.35	Ubap1l	9	protein_coding	ubiquitin-associated protein 1-like [Source:MGI Symbol;Acc:MGI:2685360]	208080
ENSMUSG00000112972	1.63835	0.0122214	0.0212568	9.39084	1.04652	4.67972	16.6824	19.8439	11.2188	5.03902	15.915	Gm48417	12	processed_pseudogene	predicted gene, 48417 [Source:MGI Symbol;Acc:MGI:6097910]	NA
ENSMUSG00000101417	1.63685	0.0150467	0.0257833	2.08685	4.18606	11.6993	8.98284	38.3649	8.62981	5.99074	18.6592	Gm21647	Y	unprocessed_pseudogene	predicted gene, 21647 [Source:MGI Symbol;Acc:MGI:5435002]	NA
ENSMUSG00000081342	1.63321	0.0114714	0.0200556	0	6.2791	7.01957	10.2661	14.5522	15.5337	4.43289	13.4507	Gm11434	11	processed_pseudogene	predicted gene 11434 [Source:MGI Symbol;Acc:MGI:3651717]	NA
ENSMUSG00000085823	1.63241	0.0111792	0.0195741	1.04343	4.18606	7.01957	7.69958	23.8127	6.90385	4.08302	12.8054	Gm13012	4	lncRNA	predicted gene 13012 [Source:MGI Symbol;Acc:MGI:3652270]	NA
ENSMUSG00000097047	1.63161	7.2562e-05	0.000164146	12.5211	9.41864	18.7189	38.4979	52.9171	34.5192	13.5529	41.9781	1110020A21Rik	17	lncRNA	RIKEN cDNA 1110020A21 gene [Source:MGI Symbol;Acc:MGI:1915781]	68531
ENSMUSG00000022146	1.63071	2.48807e-11	8.25402e-11	31.3028	33.4885	30.4181	119.343	70.1151	104.421	31.7365	97.9597	Osmr	15	protein_coding	oncostatin M receptor [Source:MGI Symbol;Acc:MGI:1330819]	18414
ENSMUSG00000041920	1.62942	2.96394e-191	1.59164e-189	748.137	756.631	753.434	2386.87	2381.27	2229.94	752.734	2332.69	Slc16a6	11	protein_coding	solute carrier family 16 (monocarboxylic acid transporters), member 6 [Source:MGI Symbol;Acc:MGI:2144585]	104681
ENSMUSG00000031824	1.62904	8.30722e-18	3.56805e-17	54.2582	43.9537	30.4181	138.592	134.939	128.584	42.8767	134.038	6430548M08Rik	8	protein_coding	RIKEN cDNA 6430548M08 gene [Source:MGI Symbol;Acc:MGI:2443793]	234797
ENSMUSG00000109946	1.62888	7.25273e-33	4.76604e-32	116.864	100.466	111.143	343.914	325.44	345.192	109.491	338.182	Brd3os	2	protein_coding	bromodomain containing 3, opposite strand [Source:MGI Symbol;Acc:MGI:106557]	100504116
ENSMUSG00000023391	1.62818	1.38003e-05	3.30951e-05	10.4343	12.5582	7.01957	30.7983	31.7502	31.0673	10.004	31.2053	Dlx2	2	protein_coding	distal-less homeobox 2 [Source:MGI Symbol;Acc:MGI:94902]	13392
ENSMUSG00000029765	1.62809	5.02986e-27	2.80908e-26	100.169	97.326	86.5747	307.983	297.659	276.154	94.6899	293.932	Plxna4	6	protein_coding	plexin A4 [Source:MGI Symbol;Acc:MGI:2179061]	243743
ENSMUSG00000055691	1.62796	0.222304	0.292637	0	0	2.33986	2.56653	2.64585	1.72596	0.779953	2.31278	Gja6	X	protein_coding	gap junction protein, alpha 6 [Source:MGI Symbol;Acc:MGI:95717]	414089
ENSMUSG00000019785	1.62464	1.97757e-76	2.8504e-75	227.467	263.722	253.875	772.524	820.215	711.959	248.355	768.233	Clvs2	10	protein_coding	clavesin 2 [Source:MGI Symbol;Acc:MGI:2443223]	215890
ENSMUSG00000015882	1.62445	3.38644e-184	1.70486e-182	659.446	585.002	588.474	1862.01	1856.07	1931.35	610.974	1883.14	Lcorl	5	protein_coding	ligand dependent nuclear receptor corepressor-like [Source:MGI Symbol;Acc:MGI:2651932]	100041576, 209707
ENSMUSG00000031539	1.62268	2.43964e-132	7.28863e-131	430.935	481.397	472.651	1430.84	1410.24	1421.33	461.661	1420.8	Ap3m2	8	protein_coding	adaptor-related protein complex 3, mu 2 subunit [Source:MGI Symbol;Acc:MGI:1929214]	64933
ENSMUSG00000038085	1.62161	6.89673e-09	2.02266e-08	15.6514	18.8373	35.0979	70.5795	74.0839	67.3125	23.1955	70.6586	Cnbd2	2	protein_coding	cyclic nucleotide binding domain containing 2 [Source:MGI Symbol;Acc:MGI:1918123]	70873
ENSMUSG00000106621	1.62087	0.000923511	0.00187015	8.34742	4.18606	7.01957	14.1159	25.1356	20.7115	6.51768	19.9877	Gm42752	3	TEC	predicted gene 42752 [Source:MGI Symbol;Acc:MGI:5662889]	NA
ENSMUSG00000091847	1.61946	0.00659927	0.0119682	6.26056	4.18606	8.1895	19.2489	26.4585	12.0817	6.21204	19.2631	Gm2855	14	unprocessed_pseudogene	predicted gene 2855 [Source:MGI Symbol;Acc:MGI:3781029]	NA
ENSMUSG00000106498	1.61797	0.119897	0.170862	2.08685	2.09303	0	2.56653	5.29171	5.17788	1.3933	4.34537	Gm43032	5	TEC	predicted gene 43032 [Source:MGI Symbol;Acc:MGI:5663169]	NA
ENSMUSG00000111539	1.61783	0.0581076	0.0892976	6.26056	2.09303	0	7.69958	7.93756	10.3558	2.78453	8.6643	Gm48372	10	TEC	predicted gene, 48372 [Source:MGI Symbol;Acc:MGI:6097846]	NA
ENSMUSG00000110631	1.61738	3.62832e-05	8.41972e-05	13.5646	14.6512	19.8888	55.1803	46.3024	45.738	16.0349	49.0736	Gm42047	8	lncRNA	predicted gene, 42047 [Source:MGI Symbol;Acc:MGI:5624932]	NA
ENSMUSG00000040152	1.61432	3.38511e-98	6.71348e-97	785.701	1001.52	878.616	2684.59	2749.04	2728.75	888.611	2720.79	Thbs1	2	protein_coding	thrombospondin 1 [Source:MGI Symbol;Acc:MGI:98737]	21825
ENSMUSG00000020246	1.61286	2.78587e-89	4.82584e-88	358.939	357.909	357.998	1133.12	1060.99	1093.4	358.282	1095.83	Hcfc2	10	protein_coding	host cell factor C2 [Source:MGI Symbol;Acc:MGI:1915183]	67933
ENSMUSG00000027834	1.61271	2.17429e-119	5.66369e-118	767.962	705.352	613.043	2096.85	1993.65	2289.49	695.452	2126.66	Serpini1	3	protein_coding	serine (or cysteine) peptidase inhibitor, clade I, member 1 [Source:MGI Symbol;Acc:MGI:1194506]	20713
ENSMUSG00000097743	1.61144	5.21523e-59	5.66214e-58	259.813	206.164	225.796	663.447	740.839	710.233	230.591	704.84	Gm16973	14	lncRNA	predicted gene, 16973 [Source:MGI Symbol;Acc:MGI:4439897]	100503823
ENSMUSG00000021732	1.61135	3.65646e-32	2.36349e-31	99.1256	152.791	116.993	386.262	351.898	388.341	122.97	375.501	Fgf10	13	protein_coding	fibroblast growth factor 10 [Source:MGI Symbol;Acc:MGI:1099809]	14165
ENSMUSG00000102728	1.60513	1.51181e-05	3.61435e-05	18.7817	26.1629	15.2091	59.0301	76.7297	49.1899	20.0512	61.6499	Gm37934	1	TEC	predicted gene, 37934 [Source:MGI Symbol;Acc:MGI:5611162]	NA
ENSMUSG00000114439	1.60509	0.00144175	0.00285124	9.39084	2.09303	21.0587	39.7811	37.0419	21.5745	10.8475	32.7992	Gm48395	14	lncRNA	predicted gene, 48395 [Source:MGI Symbol;Acc:MGI:6097879]	NA
ENSMUSG00000046607	1.6034	1.82019e-104	3.95028e-103	329.723	371.513	362.678	1110.02	1071.57	1052.84	354.638	1078.14	Hrk	5	protein_coding	harakiri, BCL2 interacting protein (contains only BH3 domain) [Source:MGI Symbol;Acc:MGI:1201608]	12123
ENSMUSG00000111090	1.60296	0.0523766	0.0812175	6.26056	2.09303	1.16993	5.13305	7.93756	15.5337	3.17451	9.53476	Gm30698	10	TEC	predicted gene, 30698 [Source:MGI Symbol;Acc:MGI:5589857]	NA
ENSMUSG00000095964	1.60252	5.35342e-10	1.65779e-09	39.6502	19.8838	40.9475	94.9614	95.2507	112.188	33.4938	100.8	Gm6221	X	unprocessed_pseudogene	predicted pseudogene 6221 [Source:MGI Symbol;Acc:MGI:3648721]	NA
ENSMUSG00000087110	1.60126	0.0326336	0.0527268	0	4.18606	4.67972	8.98284	2.64585	13.8077	2.95526	8.4788	Gm11264	4	lncRNA	predicted gene 11264 [Source:MGI Symbol;Acc:MGI:3649480]	102635575
ENSMUSG00000098434	1.60086	0.00159336	0.00313491	11.4777	6.2791	5.84964	25.6653	21.1668	25.0264	7.86881	23.9528	2010110E17Rik	8	lncRNA	RIKEN cDNA 2010110E17 gene [Source:MGI Symbol;Acc:MGI:1923941]	NA
ENSMUSG00000025551	1.60075	0.000150438	0.000330878	8.34742	9.41864	12.8692	32.0816	29.1044	31.0673	10.2118	30.7511	Fgf14	14	protein_coding	fibroblast growth factor 14 [Source:MGI Symbol;Acc:MGI:109189]	14169
ENSMUSG00000021799	1.60058	0.020015	0.0335474	2.08685	2.09303	7.01957	12.8326	3.96878	15.5337	3.73315	10.7784	Opn4	14	protein_coding	opsin 4 (melanopsin) [Source:MGI Symbol;Acc:MGI:1353425]	30044
ENSMUSG00000066278	1.60035	1.85061e-130	5.4282e-129	356.852	357.909	363.848	1104.89	1127.13	1046.8	359.536	1092.94	Vps37b	5	protein_coding	vacuolar protein sorting 37B [Source:MGI Symbol;Acc:MGI:1916724]	330192
ENSMUSG00000034555	1.59957	0.000353182	0.000749411	10.4343	8.37213	9.35943	32.0816	27.7815	25.8894	9.38861	28.5842	Tex16	X	protein_coding	testis expressed gene 16 [Source:MGI Symbol;Acc:MGI:1890545]	83556
ENSMUSG00000005950	1.59802	3.53872e-12	1.22276e-11	26.0857	31.3955	37.4377	92.3949	101.865	92.3389	31.6396	95.5331	P2rx5	11	protein_coding	purinergic receptor P2X, ligand-gated ion channel, 5 [Source:MGI Symbol;Acc:MGI:2137026]	94045
ENSMUSG00000112523	1.59628	1.9269e-32	1.25482e-31	193.034	210.35	182.509	594.151	635.005	547.13	195.298	592.095	Gm48377	10	TEC	predicted gene, 48377 [Source:MGI Symbol;Acc:MGI:6097854]	NA
ENSMUSG00000105418	1.59474	3.85577e-10	1.20327e-09	42.7805	28.2559	28.0783	91.1117	119.063	91.476	33.0382	100.55	Gm43650	14	lncRNA	predicted gene 43650 [Source:MGI Symbol;Acc:MGI:5663787]	NA
ENSMUSG00000026409	1.59397	1.45242e-64	1.73817e-63	253.553	212.443	244.515	685.262	772.589	689.522	236.837	715.791	Pfkfb2	1	protein_coding	6-phosphofructo-2-kinase/fructose-2,6-biphosphatase 2 [Source:MGI Symbol;Acc:MGI:107815]	18640
ENSMUSG00000039461	1.59149	2.5276e-67	3.15656e-66	197.208	181.047	236.326	606.983	681.307	566.115	204.86	618.135	Tcta	9	protein_coding	T cell leukemia translocation altered gene [Source:MGI Symbol;Acc:MGI:1918829]	102791
ENSMUSG00000028173	1.59135	5.48015e-70	7.13749e-69	252.509	327.56	276.103	866.202	862.548	853.488	285.391	860.746	Wls	3	protein_coding	wntless WNT ligand secretion mediator [Source:MGI Symbol;Acc:MGI:1915401]	68151
ENSMUSG00000022367	1.59052	1.34055e-41	1.06385e-40	172.165	200.931	177.829	535.121	510.65	608.401	183.642	551.391	Has2	15	protein_coding	hyaluronan synthase 2 [Source:MGI Symbol;Acc:MGI:107821]	15117
ENSMUSG00000087692	1.59013	0.014389	0.024729	8.34742	3.13955	1.16993	12.8326	7.93756	17.2596	4.21896	12.6766	Gm11940	11	lncRNA	predicted gene 11940 [Source:MGI Symbol;Acc:MGI:3702271]	NA
ENSMUSG00000103581	1.58891	0.142825	0.198935	2.08685	0	2.33986	5.13305	2.64585	5.17788	1.47557	4.31893	Gm37833	9	TEC	predicted gene, 37833 [Source:MGI Symbol;Acc:MGI:5611061]	NA
ENSMUSG00000037129	1.58688	2.16084e-05	5.1083e-05	14.608	6.2791	18.7189	42.3477	39.6878	36.2452	13.202	39.4269	Tmprss13	9	protein_coding	transmembrane protease, serine 13 [Source:MGI Symbol;Acc:MGI:2682935]	214531
ENSMUSG00000101363	1.58661	0.0263882	0.043379	5.21713	4.18606	2.33986	10.2661	13.2293	12.0817	3.91435	11.859	Gm29490	1	processed_pseudogene	predicted gene 29490 [Source:MGI Symbol;Acc:MGI:5580196]	NA
ENSMUSG00000102425	1.58626	1.14348e-11	3.85263e-11	32.3462	30.349	32.758	109.077	83.3444	94.0649	31.8177	95.4955	Gm26616	1	TEC	predicted gene, 26616 [Source:MGI Symbol;Acc:MGI:5477110]	NA
ENSMUSG00000074794	1.58601	0	0	5679.37	5746.42	5568.86	16515.6	17135.9	17361.4	5664.88	17004.3	Arrdc3	13	protein_coding	arrestin domain containing 3 [Source:MGI Symbol;Acc:MGI:2145242]	105171
ENSMUSG00000002111	1.58583	0.000264201	0.000567504	2.08685	14.6512	11.6993	28.2318	29.1044	27.6154	9.47912	28.3172	Spi1	2	protein_coding	spleen focus forming virus (SFFV) proviral integration oncogene [Source:MGI Symbol;Acc:MGI:98282]	20375
ENSMUSG00000042554	1.58369	3.70183e-07	9.86981e-07	26.0857	18.8373	9.35943	60.3133	35.719	66.4495	18.0941	54.1606	Zp3r	1	protein_coding	zona pellucida 3 receptor [Source:MGI Symbol;Acc:MGI:104965]	22789
ENSMUSG00000021133	1.58334	0	0	2946.64	2978.38	2955.24	8910.98	8841.12	8860.22	2960.09	8870.77	Susd6	12	protein_coding	sushi domain containing 6 [Source:MGI Symbol;Acc:MGI:2444661]	217684
ENSMUSG00000113985	1.58332	0.047594	0.0745033	2.08685	4.18606	1.16993	15.3992	6.61463	1.72596	2.48095	7.91325	9130015A21Rik	12	lncRNA	RIKEN cDNA 9130015A21 gene [Source:MGI Symbol;Acc:MGI:1918831]	71581
ENSMUSG00000116262	1.58242	0.00720688	0.0129981	4.17371	5.23258	5.84964	17.9657	11.9063	15.5337	5.08531	15.1352	Gm49544	15	lncRNA	predicted gene, 49544 [Source:MGI Symbol;Acc:MGI:6155250]	NA
ENSMUSG00000086680	1.5821	0.0265219	0.0435749	2.08685	2.09303	4.67972	5.13305	14.5522	6.90385	2.9532	8.86303	Gm11592	11	lncRNA	predicted gene 11592 [Source:MGI Symbol;Acc:MGI:3650504]	NA
ENSMUSG00000114053	1.57999	0.00883038	0.0157204	6.26056	6.2791	2.33986	10.2661	17.198	17.2596	4.95984	14.9079	Gm35330	13	lncRNA	predicted gene, 35330 [Source:MGI Symbol;Acc:MGI:5594489]	NA
ENSMUSG00000043153	1.57955	2.46182e-31	1.55202e-30	129.385	116.163	112.313	392.678	351.898	329.659	119.287	358.079	Crppa	12	protein_coding	CDP-L-ribitol pyrophosphorylase A [Source:MGI Symbol;Acc:MGI:1923097]	75847
ENSMUSG00000114438	1.57901	0.0650296	0.0987898	3.13028	3.13955	0	6.41631	2.64585	9.49279	2.08994	6.18499	Gm47827	13	lncRNA	predicted gene, 47827 [Source:MGI Symbol;Acc:MGI:6097022]	NA
ENSMUSG00000111361	1.57836	0.0550157	0.0849512	0	4.18606	2.33986	7.69958	7.93756	4.3149	2.17531	6.65068	Gm47445	10	TEC	predicted gene, 47445 [Source:MGI Symbol;Acc:MGI:6096399]	NA
ENSMUSG00000094371	1.57802	6.16389e-10	1.90287e-09	38.6068	21.9768	45.6272	100.094	99.2195	114.776	35.4036	104.697	Gm7905	X	unprocessed_pseudogene	predicted pseudogene 7905 [Source:MGI Symbol;Acc:MGI:3648700]	NA
ENSMUSG00000086328	1.57774	0.0926653	0.135817	2.08685	0	3.50979	5.13305	3.96878	6.90385	1.86555	5.33523	2700033N17Rik	2	lncRNA	RIKEN cDNA 2700033N17 gene [Source:MGI Symbol;Acc:MGI:1919853]	NA
ENSMUSG00000039954	1.57637	2.40438e-13	8.71646e-13	42.7805	60.6979	33.9279	132.176	119.063	157.925	45.8021	136.388	Stk32a	18	protein_coding	serine/threonine kinase 32A [Source:MGI Symbol;Acc:MGI:2442403]	269019
ENSMUSG00000015312	1.57515	3.57854e-102	7.49454e-101	378.764	341.164	355.658	1122.85	1098.03	995.88	358.529	1072.25	Gadd45b	10	protein_coding	growth arrest and DNA-damage-inducible 45 beta [Source:MGI Symbol;Acc:MGI:107776]	17873
ENSMUSG00000021186	1.57454	8.90265e-06	2.16523e-05	10.4343	11.5117	18.7189	35.9314	42.3337	41.4231	13.5549	39.896	Fbln5	12	protein_coding	fibulin 5 [Source:MGI Symbol;Acc:MGI:1346091]	23876
ENSMUSG00000107756	1.57213	0.0162228	0.0276336	3.13028	6.2791	2.33986	12.8326	9.26049	12.9447	3.91641	11.6793	Gm44164	6	TEC	predicted gene, 44164 [Source:MGI Symbol;Acc:MGI:5690556]	NA
ENSMUSG00000044058	1.57116	1.41369e-07	3.86564e-07	23.9988	19.8838	30.4181	76.9958	85.9902	58.6827	24.7669	73.8896	Mthfr-ps1	5	processed_pseudogene	5,10-methylenetetrahydrofolate reductase, pseudogene 1 [Source:MGI Symbol;Acc:MGI:2384077]	NA
ENSMUSG00000091400	1.56917	3.19154e-06	8.01444e-06	14.608	32.442	14.0391	61.5966	70.1151	51.7788	20.363	61.1635	Gm6356	14	protein_coding	predicted gene 6356 [Source:MGI Symbol;Acc:MGI:3646390]	NA
ENSMUSG00000080712	1.56895	0.00141791	0.00280594	0	6.2791	10.5294	12.8326	15.8751	18.9856	5.60282	15.8978	H2bu1-ps	11	processed_pseudogene	H2B.U histone 1, pseudogene [Source:MGI Symbol;Acc:MGI:1922442]	382522
ENSMUSG00000031509	1.56543	0.000505516	0.00105322	12.5211	10.4652	4.67972	37.2146	15.8751	29.3413	9.222	27.477	1700016D06Rik	8	protein_coding	RIKEN cDNA 1700016D06 gene [Source:MGI Symbol;Acc:MGI:1923663]	76413
ENSMUSG00000114165	1.56244	0.0133831	0.0231428	2.08685	8.37213	1.16993	20.5322	10.5834	5.17788	3.8763	12.0978	Gm47513	13	TEC	predicted gene, 47513 [Source:MGI Symbol;Acc:MGI:6096505]	NA
ENSMUSG00000069306	1.56243	1.13939e-07	3.1344e-07	23.9988	15.6977	15.2091	56.4636	38.3649	65.5865	18.3019	53.4717	H4c17	13	protein_coding	H4 clustered histone 17 [Source:MGI Symbol;Acc:MGI:2448441]	100041230
ENSMUSG00000045608	1.56238	0.00750505	0.0134987	9.39084	3.13955	2.33986	11.5494	13.2293	18.9856	4.95675	14.5881	Dbx2	15	protein_coding	developing brain homeobox 2 [Source:MGI Symbol;Acc:MGI:107445]	223843
ENSMUSG00000039661	1.56131	2.77356e-13	1.0027e-12	33.3897	35.5815	37.4377	89.8284	116.418	107.01	35.4696	104.419	Dusp26	8	protein_coding	dual specificity phosphatase 26 (putative) [Source:MGI Symbol;Acc:MGI:1914209]	66959
ENSMUSG00000040148	1.56073	0.0175432	0.0297013	0	0	11.6993	10.2661	7.93756	13.8077	3.89976	10.6705	Hmx3	7	protein_coding	H6 homeobox 3 [Source:MGI Symbol;Acc:MGI:107160]	15373
ENSMUSG00000032531	1.56052	0	0	3399.49	3795.71	3634.97	10726.8	10788.5	10441.2	3610.06	10652.2	Amotl2	9	protein_coding	angiomotin-like 2 [Source:MGI Symbol;Acc:MGI:1929286]	56332
ENSMUSG00000023873	1.5601	0.000209626	0.000454802	18.7817	4.18606	12.8692	44.9142	17.198	42.2861	11.9457	34.7994	1700010I14Rik	17	protein_coding	RIKEN cDNA 1700010I14 gene [Source:MGI Symbol;Acc:MGI:1914181]	66931
ENSMUSG00000117654	1.55838	4.54133e-07	1.20376e-06	23.9988	26.1629	17.5489	61.5966	71.438	67.3125	22.5702	66.7824	Gm50050	17	lncRNA	predicted gene, 50050 [Source:MGI Symbol;Acc:MGI:6275362]	NA
ENSMUSG00000017144	1.55784	0	0	1667.4	1677.57	1694.06	4966.23	4785.03	5064.83	1679.67	4938.7	Rnd3	2	protein_coding	Rho family GTPase 3 [Source:MGI Symbol;Acc:MGI:1921444]	74194
ENSMUSG00000118202	1.55762	0.0463726	0.0728131	0	8.37213	2.33986	17.9657	9.26049	5.17788	3.57066	10.8013	C030017B01Rik	18	lncRNA	RIKEN cDNA C030017B01 gene [Source:MGI Symbol;Acc:MGI:1924774]	NA
ENSMUSG00000061852	1.55713	0.126664	0.179165	0	3.13955	1.16993	2.56653	2.64585	6.90385	1.43649	4.03874	Gm53056	1	unprocessed_pseudogene	predicted gene 53056 [Source:MGI Symbol;Acc:MGI:6435214]	NA
ENSMUSG00000084917	1.55712	8.70591e-08	2.41142e-07	19.8251	20.9303	25.7384	80.8456	54.24	60.4087	22.1646	65.1647	Gm17477	9	lncRNA	predicted gene, 17477 [Source:MGI Symbol;Acc:MGI:4937111]	NA
ENSMUSG00000118477	1.55694	0.00781154	0.0140138	14.608	2.09303	5.84964	26.9485	17.198	22.4375	7.51688	22.1947	Gm18126	7	processed_pseudogene	predicted gene, 18126 [Source:MGI Symbol;Acc:MGI:5010311]	NA
ENSMUSG00000074909	1.55528	1.49264e-184	7.55081e-183	869.175	837.213	857.558	2402.27	2516.21	2606.2	854.648	2508.23	Ranbp6	19	protein_coding	RAN binding protein 6 [Source:MGI Symbol;Acc:MGI:2683212]	240614
ENSMUSG00000113330	1.55398	0.146191	0.20311	4.17371	1.04652	0	1.28326	5.29171	8.62981	1.74007	5.06826	Gm34237	12	lncRNA	predicted gene, 34237 [Source:MGI Symbol;Acc:MGI:5593396]	NA
ENSMUSG00000030249	1.55215	0.117391	0.167617	2.08685	0	2.33986	8.98284	2.64585	1.72596	1.47557	4.45155	Abcc9	6	protein_coding	ATP-binding cassette, sub-family C (CFTR/MRP), member 9 [Source:MGI Symbol;Acc:MGI:1352630]	20928
ENSMUSG00000060429	1.55167	8.70704e-182	4.25062e-180	723.095	685.468	746.415	2153.31	2124.62	2042.68	718.326	2106.87	Sntb1	15	protein_coding	syntrophin, basic 1 [Source:MGI Symbol;Acc:MGI:101781]	20649
ENSMUSG00000041710	1.55082	0.00623823	0.0113577	8.34742	10.4652	7.01957	30.7983	10.5834	33.6563	8.61072	25.0127	Trpc5	X	protein_coding	transient receptor potential cation channel, subfamily C, member 5 [Source:MGI Symbol;Acc:MGI:109524]	22067
ENSMUSG00000097930	1.54957	3.38019e-42	2.71439e-41	188.86	182.094	180.169	559.503	489.483	561.801	183.708	536.929	C330002G04Rik	19	lncRNA	RIKEN cDNA C330002G04 gene [Source:MGI Symbol;Acc:MGI:1924860]	NA
ENSMUSG00000020660	1.54777	2.09139e-27	1.18155e-26	76.1702	63.8375	77.2153	220.721	203.731	209.704	72.4076	211.385	Pomc	12	protein_coding	pro-opiomelanocortin-alpha [Source:MGI Symbol;Acc:MGI:97742]	18976
ENSMUSG00000024256	1.54766	0.0704694	0.106221	4.17371	0	2.33986	5.13305	2.64585	10.3558	2.17119	6.04489	Adcyap1	17	protein_coding	adenylate cyclase activating polypeptide 1 [Source:MGI Symbol;Acc:MGI:105094]	11516
ENSMUSG00000022361	1.54649	2.53926e-139	8.21942e-138	686.575	737.794	718.336	2009.59	2215.9	2038.36	714.235	2087.95	Zhx1	15	protein_coding	zinc fingers and homeoboxes 1 [Source:MGI Symbol;Acc:MGI:109271]	22770
ENSMUSG00000029817	1.54504	0	0	14510.9	14401.1	14359.7	41726.6	41444.6	43074.8	14423.9	42082	Tra2a	6	protein_coding	transformer 2 alpha [Source:MGI Symbol;Acc:MGI:1933972]	101214
ENSMUSG00000069540	1.54502	0.0601361	0.0920569	2.08685	2.09303	2.33986	7.69958	5.29171	6.04087	2.17325	6.34405	Gm4925	10	transcribed_processed_pseudogene	predicted gene 4925 [Source:MGI Symbol;Acc:MGI:3643371]	237433
ENSMUSG00000087433	1.54342	0.00558582	0.0102491	6.26056	3.13955	8.1895	16.6824	19.8439	14.6707	5.8632	17.0657	Gm14167	2	lncRNA	predicted gene 14167 [Source:MGI Symbol;Acc:MGI:3651481]	NA
ENSMUSG00000021959	1.54085	1.93817e-10	6.15111e-10	46.9542	34.535	37.4377	128.326	92.6049	124.269	39.6423	115.067	Lats2	14	protein_coding	large tumor suppressor 2 [Source:MGI Symbol;Acc:MGI:1354386]	50523
ENSMUSG00000027122	1.54	0	0	4721.51	4780.49	4810.75	13748.9	13800.8	14051.1	4770.91	13866.9	Arl14ep	2	protein_coding	ADP-ribosylation factor-like 14 effector protein [Source:MGI Symbol;Acc:MGI:1926020]	212772
ENSMUSG00000064288	1.53942	6.80495e-10	2.09367e-09	26.0857	19.8838	25.7384	66.7297	52.9171	84.5721	23.9026	68.0729	H4c12	13	protein_coding	H4 clustered histone 12 [Source:MGI Symbol;Acc:MGI:2448439]	319160
ENSMUSG00000035877	1.53876	2.37167e-41	1.87221e-40	126.255	173.722	140.391	406.794	484.191	395.245	146.789	428.744	Zhx3	2	protein_coding	zinc fingers and homeoboxes 3 [Source:MGI Symbol;Acc:MGI:2444772]	320799
ENSMUSG00000055943	1.53709	4.86515e-252	3.96462e-250	1473.32	1586.52	1509.21	4538.9	4545.58	4195.81	1523.02	4426.76	Emc7	2	protein_coding	ER membrane protein complex subunit 7 [Source:MGI Symbol;Acc:MGI:1920274]	73024
ENSMUSG00000036422	1.53616	0.00331539	0.00626663	8.34742	5.23258	9.35943	17.9657	27.7815	20.7115	7.64648	22.1529	Pcdh8	14	protein_coding	protocadherin 8 [Source:MGI Symbol;Acc:MGI:1306800]	18530
ENSMUSG00000105373	1.53236	0.078889	0.117542	7.30399	0	0	11.5494	9.26049	1.72596	2.43466	7.51194	Gm42429	5	TEC	predicted gene 42429 [Source:MGI Symbol;Acc:MGI:5662566]	NA
ENSMUSG00000104241	1.53148	0.0280135	0.0458385	2.08685	2.09303	7.01957	6.41631	11.9063	12.9447	3.73315	10.4225	Gm9442	3	processed_pseudogene	predicted gene 9442 [Source:MGI Symbol;Acc:MGI:3779852]	NA
ENSMUSG00000091477	1.53093	0.0330487	0.0533277	0	15.6977	4.67972	38.4979	5.29171	15.5337	6.79249	19.7744	Gm5799	14	protein_coding	predicted gene 5799 [Source:MGI Symbol;Acc:MGI:3646715]	108168155
ENSMUSG00000071893	1.5287	0.116921	0.167042	2.08685	1.04652	1.16993	0	2.64585	8.62981	1.43443	3.75855	Vmn1r4	6	protein_coding	vomeronasal 1 receptor 4 [Source:MGI Symbol;Acc:MGI:2159457]	171194
ENSMUSG00000043140	1.52863	1.57829e-248	1.24264e-246	1457.67	1460.94	1440.18	4293.8	4116.95	4168.2	1452.93	4192.98	Tmem186	16	protein_coding	transmembrane protein 186 [Source:MGI Symbol;Acc:MGI:1913940]	66690
ENSMUSG00000115685	1.52821	0.000950497	0.0019222	7.30399	11.5117	5.84964	26.9485	22.4898	22.4375	8.22177	23.9586	D730044K07Rik	15	TEC	RIKEN cDNA D730044K07 gene [Source:MGI Symbol;Acc:MGI:1925101]	NA
ENSMUSG00000048581	1.52772	8.16319e-17	3.3807e-16	40.6937	75.3492	67.8559	166.824	201.085	163.103	61.2996	177.004	E130311K13Rik	3	protein_coding	RIKEN cDNA E130311K13 gene [Source:MGI Symbol;Acc:MGI:3607716]	329659
ENSMUSG00000024593	1.52682	0.00969048	0.0171293	7.30399	0	4.67972	12.8326	9.26049	12.0817	3.99457	11.3916	Megf10	18	protein_coding	multiple EGF-like-domains 10 [Source:MGI Symbol;Acc:MGI:2685177]	70417
ENSMUSG00000049252	1.52393	6.60385e-12	2.25325e-11	56.3451	42.9072	25.7384	134.743	117.74	111.325	41.6635	121.269	Lrp1b	2	protein_coding	low density lipoprotein-related protein 1B [Source:MGI Symbol;Acc:MGI:2151136]	94217
ENSMUSG00000064353	1.52249	0.302865	0.38187	0	0	1.16993	1.28326	1.32293	0.862981	0.389976	1.15639	mt-Td	MT	Mt_tRNA	mitochondrially encoded tRNA aspartic acid [Source:MGI Symbol;Acc:MGI:102489]	NA
ENSMUSG00000096183	1.52182	0.0916924	0.134495	4.17371	5.23258	1.16993	15.3992	10.5834	5.17788	3.52541	10.3868	Gm3727	14	protein_coding	predicted gene 3727 [Source:MGI Symbol;Acc:MGI:3781902]	102632113
ENSMUSG00000032561	1.52166	1.72338e-09	5.20818e-09	34.4331	41.8606	18.7189	84.6953	95.2507	94.9279	31.6709	91.6247	Acpp	9	protein_coding	acid phosphatase, prostate [Source:MGI Symbol;Acc:MGI:1928480]	56318
ENSMUSG00000097885	1.52119	0.0322943	0.0522149	4.17371	2.09303	3.50979	7.69958	6.61463	12.9447	3.25884	9.08631	5031434O11Rik	3	lncRNA	RIKEN cDNA 5031434O11 gene [Source:MGI Symbol;Acc:MGI:1923230]	NA
ENSMUSG00000023036	1.5211	0.0189875	0.0319479	2.08685	7.32561	4.67972	16.6824	15.8751	8.62981	4.69739	13.7291	Pcdhgc4	18	protein_coding	protocadherin gamma subfamily C, 4 [Source:MGI Symbol;Acc:MGI:1935203]	93707
ENSMUSG00000060724	1.52077	1.40605e-08	4.06783e-08	35.4765	34.535	30.4181	106.511	101.865	81.9832	33.4766	96.7864	Vmn1r47	6	protein_coding	vomeronasal 1 receptor 47 [Source:MGI Symbol;Acc:MGI:2148509]	113846
ENSMUSG00000021384	1.52019	0.0232202	0.038525	6.26056	0	7.01957	10.2661	5.29171	20.7115	4.42671	12.0898	Susd3	13	protein_coding	sushi domain containing 3 [Source:MGI Symbol;Acc:MGI:1913579]	66329
ENSMUSG00000073565	1.51891	0.0511509	0.0795347	4.17371	2.09303	2.33986	15.3992	2.64585	6.90385	2.86887	8.31628	Prr16	18	protein_coding	proline rich 16 [Source:MGI Symbol;Acc:MGI:1918623]	71373
ENSMUSG00000057723	1.51874	0.0640524	0.0974537	0	10.4652	2.33986	14.1159	14.5522	8.62981	4.26834	12.4326	Krt33b	11	protein_coding	keratin 33B [Source:MGI Symbol;Acc:MGI:1309991]	16671
ENSMUSG00000028370	1.51856	0.0097261	0.0171893	8.34742	6.2791	2.33986	19.2489	10.5834	18.9856	5.65546	16.2726	Pappa	4	protein_coding	pregnancy-associated plasma protein A [Source:MGI Symbol;Acc:MGI:97479]	18491
ENSMUSG00000053007	1.51816	5.4907e-17	2.29067e-16	66.7793	78.4887	72.5356	251.519	203.731	172.596	72.6012	209.282	Creb5	6	protein_coding	cAMP responsive element binding protein 5 [Source:MGI Symbol;Acc:MGI:2443973]	231991
ENSMUSG00000105549	1.5174	0.0188736	0.0317689	4.17371	6.2791	9.35943	21.8155	21.1668	13.8077	6.60408	18.93	Gm43540	5	processed_pseudogene	predicted gene 43540 [Source:MGI Symbol;Acc:MGI:5663677]	NA
ENSMUSG00000091514	1.51368	0.00279699	0.00533104	8.34742	6.2791	11.6993	21.8155	31.7502	21.5745	8.77527	25.0467	Gm17484	8	lncRNA	predicted gene, 17484 [Source:MGI Symbol;Acc:MGI:4937118]	100503003
ENSMUSG00000073207	1.51334	4.24509e-68	5.35572e-67	341.201	411.281	345.129	1126.7	1000.13	1012.28	365.87	1046.37	Ccdc160	X	protein_coding	coiled-coil domain containing 160 [Source:MGI Symbol;Acc:MGI:3588225]	434778
ENSMUSG00000103570	1.51288	0.000493565	0.00102986	8.34742	4.18606	12.8692	17.9657	30.4273	23.3005	8.46757	23.8978	C630004M23Rik	2	TEC	RIKEN cDNA C630004M23 gene [Source:MGI Symbol;Acc:MGI:3642399]	NA
ENSMUSG00000046709	1.51272	0.0922249	0.135228	0	4.18606	2.33986	7.69958	7.93756	3.45192	2.17531	6.36302	Mapk10	5	protein_coding	mitogen-activated protein kinase 10 [Source:MGI Symbol;Acc:MGI:1346863]	26414
ENSMUSG00000018604	1.51174	0	0	2725.43	2778.5	2921.31	7956.23	8076.47	7980.85	2808.41	8004.51	Tbx3	5	protein_coding	T-box 3 [Source:MGI Symbol;Acc:MGI:98495]	21386
ENSMUSG00000103144	1.51171	3.822e-38	2.83041e-37	145.036	160.117	146.241	419.627	436.566	431.49	150.465	429.228	Pcdhga1	18	protein_coding	protocadherin gamma subfamily A, 1 [Source:MGI Symbol;Acc:MGI:1935212]	93709
ENSMUSG00000085708	1.51154	0.0191523	0.0321941	8.34742	0	4.67972	11.5494	14.5522	11.2188	4.34238	12.4401	Gm16063	5	lncRNA	predicted gene 16063 [Source:MGI Symbol;Acc:MGI:3801955]	330183
ENSMUSG00000001827	1.51145	8.68437e-152	3.15211e-150	790.918	878.027	810.761	2313.72	2423.6	2336.95	826.568	2358.09	Folr1	7	protein_coding	folate receptor 1 (adult) [Source:MGI Symbol;Acc:MGI:95568]	14275
ENSMUSG00000078813	1.50982	1.0489e-75	1.49031e-74	335.983	405.002	429.364	1057.41	1154.91	1114.11	390.116	1108.81	Leng1	7	protein_coding	leukocyte receptor cluster (LRC) member 1 [Source:MGI Symbol;Acc:MGI:1917007]	69757
ENSMUSG00000046317	1.50981	0.0146782	0.0251889	7.30399	1.04652	4.67972	8.98284	11.9063	15.5337	4.34341	12.1409	BC107364	3	protein_coding	cDNA sequence BC107364 [Source:MGI Symbol;Acc:MGI:3618860]	329716
ENSMUSG00000037660	1.50974	0.0120519	0.0209933	5.21713	4.18606	2.33986	7.69958	17.198	9.49279	3.91435	11.4635	Gdf7	12	protein_coding	growth differentiation factor 7 [Source:MGI Symbol;Acc:MGI:95690]	238057
ENSMUSG00000041703	1.50949	0	0	1586.01	1472.45	1503.36	4315.61	4351.11	4325.26	1520.61	4330.66	Zic5	14	protein_coding	zinc finger protein of the cerebellum 5 [Source:MGI Symbol;Acc:MGI:1929518]	65100
ENSMUSG00000090693	1.50792	0.00511798	0.00944202	8.34742	7.32561	4.67972	20.5322	19.8439	18.1226	6.78425	19.4996	Trim43a	9	protein_coding	tripartite motif-containing 43A [Source:MGI Symbol;Acc:MGI:3645218]	547109
ENSMUSG00000032985	1.50667	0.00656816	0.0119148	9.39084	10.4652	2.33986	14.1159	18.521	30.2043	7.39862	20.9471	5730522E02Rik	11	protein_coding	RIKEN cDNA 5730522E02 gene [Source:MGI Symbol;Acc:MGI:1917876]	NA
ENSMUSG00000073043	1.50539	1.27955e-05	3.07489e-05	14.608	8.37213	14.0391	41.0644	29.1044	34.5192	12.3398	34.896	Atoh1	6	protein_coding	atonal bHLH transcription factor 1 [Source:MGI Symbol;Acc:MGI:104654]	11921
ENSMUSG00000118216	1.50304	3.38363e-37	2.45457e-36	184.687	111.977	154.431	446.575	400.847	429.764	150.365	425.729	Gm19784	18	lncRNA	predicted gene, 19784 [Source:MGI Symbol;Acc:MGI:5011969]	NA
ENSMUSG00000097874	1.50276	0.0370071	0.0592266	1.04343	2.09303	5.84964	1.28326	10.5834	12.0817	2.99537	7.9828	C030010L15Rik	16	lncRNA	RIKEN cDNA C030010L15 gene [Source:MGI Symbol;Acc:MGI:1924562]	NA
ENSMUSG00000041548	1.5021	1.55121e-112	3.72985e-111	608.318	602.793	610.703	1683.64	1662.92	1804.49	607.271	1717.02	Hspb8	5	protein_coding	heat shock protein 8 [Source:MGI Symbol;Acc:MGI:2135756]	80888
ENSMUSG00000068099	1.5019	0.113185	0.162181	6.26056	2.09303	2.33986	10.2661	7.93756	12.0817	3.56448	10.0951	1500009C09Rik	15	protein_coding	RIKEN cDNA 1500009C09 gene [Source:MGI Symbol;Acc:MGI:1923755]	NA
ENSMUSG00000081887	1.50176	1.12334e-09	3.42596e-09	29.216	33.4885	62.0062	121.91	133.616	96.6539	41.5702	117.393	Gm12097	11	processed_pseudogene	predicted gene 12097 [Source:MGI Symbol;Acc:MGI:3651582]	NA
ENSMUSG00000031066	1.50076	0	0	2505.27	2512.69	2406.54	7093.88	7119.99	6827.04	2474.83	7013.64	Usp11	X	protein_coding	ubiquitin specific peptidase 11 [Source:MGI Symbol;Acc:MGI:2384312]	236733
ENSMUSG00000039552	1.5	1.50167e-12	5.27943e-12	45.9108	50.2328	32.758	148.858	101.865	116.502	42.9672	122.409	Rsph4a	10	protein_coding	radial spoke head 4 homolog A (Chlamydomonas) [Source:MGI Symbol;Acc:MGI:3027894]	212892
ENSMUSG00000020493	1.49941	2.53024e-269	2.40868e-267	1800.95	1692.22	1724.47	5021.41	4931.87	4809.39	1739.22	4920.89	Prr11	11	protein_coding	proline rich 11 [Source:MGI Symbol;Acc:MGI:2444496]	270906
ENSMUSG00000029644	1.49544	0.0180778	0.0305399	1.04343	3.13955	7.01957	10.2661	7.93756	12.0817	3.73418	10.0951	Pdx1	5	protein_coding	pancreatic and duodenal homeobox 1 [Source:MGI Symbol;Acc:MGI:102851]	18609
ENSMUSG00000095687	1.49473	0.0308732	0.0501106	5.21713	3.13955	2.33986	15.3992	6.61463	8.62981	3.56551	10.2145	Rnaset2a	17	protein_coding	ribonuclease T2A [Source:MGI Symbol;Acc:MGI:1915445]	100037283
ENSMUSG00000086022	1.49433	0.0302597	0.0491797	6.26056	6.2791	4.67972	20.5322	14.5522	13.8077	5.73979	16.2974	Rad51ap2	12	protein_coding	RAD51 associated protein 2 [Source:MGI Symbol;Acc:MGI:3644580]	209550
ENSMUSG00000050926	1.49414	0.0352529	0.0566158	4.17371	6.2791	0	5.13305	10.5834	13.8077	3.48427	9.84139	Dcaf12l2	X	protein_coding	DDB1 and CUL4 associated factor 12-like 2 [Source:MGI Symbol;Acc:MGI:2445178]	245403
ENSMUSG00000085286	1.4921	0.0417028	0.0661503	2.08685	3.13955	5.84964	6.41631	7.93756	15.5337	3.69202	9.96251	Ube4bos3	4	lncRNA	ubiquitination factor E4B, opposite strand 3 [Source:MGI Symbol;Acc:MGI:1921560]	74310
ENSMUSG00000061273	1.49146	1.89161e-234	1.36137e-232	1533.84	1536.29	1388.71	4333.58	4033.6	4182.01	1486.28	4183.06	Mmgt1	X	protein_coding	membrane magnesium transporter 1 [Source:MGI Symbol;Acc:MGI:2384305]	236792
ENSMUSG00000047514	1.49135	0	0	2923.68	2871.64	2846.44	8058.89	7907.13	8312.23	2880.59	8092.75	Tspyl1	10	protein_coding	testis-specific protein, Y-encoded-like 1 [Source:MGI Symbol;Acc:MGI:1298395]	22110
ENSMUSG00000081058	1.4909	9.70047e-18	4.15794e-17	41.7371	28.2559	51.4769	102.661	109.803	122.543	40.49	111.669	H3c15	3	protein_coding	H3 clustered histone 15 [Source:MGI Symbol;Acc:MGI:2448357]	97114
ENSMUSG00000109195	1.48993	0.0570139	0.0877907	6.26056	2.09303	4.67972	7.69958	15.8751	12.9447	4.34444	12.1731	Gm45038	7	processed_pseudogene	predicted gene 45038 [Source:MGI Symbol;Acc:MGI:5753614]	NA
ENSMUSG00000078307	1.48992	0.0183701	0.0309976	2.08685	8.37213	7.01957	10.2661	29.1044	10.3558	5.82619	16.5754	AI593442	9	protein_coding	expressed sequence AI593442 [Source:MGI Symbol;Acc:MGI:2143099]	330941
ENSMUSG00000110386	1.48959	4.41619e-06	1.09739e-05	13.5646	27.2094	21.0587	56.4636	74.0839	44.875	20.6109	58.4742	Gm42031	8	lncRNA	predicted gene, 42031 [Source:MGI Symbol;Acc:MGI:5624916]	NA
ENSMUSG00000047674	1.48696	3.68397e-05	8.54506e-05	14.608	4.18606	18.7189	38.4979	26.4585	37.9712	12.5043	34.3092	Pdha2	3	protein_coding	pyruvate dehydrogenase E1 alpha 2 [Source:MGI Symbol;Acc:MGI:97533]	18598
ENSMUSG00000097023	1.48647	4.10466e-28	2.37601e-27	110.603	111.977	101.784	334.932	265.908	308.084	108.121	302.975	Mir9-3hg	7	lncRNA	Mir9-3 host gene [Source:MGI Symbol;Acc:MGI:2142071]	101694
ENSMUSG00000105954	1.48614	2.04148e-07	5.53029e-07	18.7817	16.7443	36.2678	78.279	60.8546	60.4087	23.9312	66.5141	Gm42793	5	TEC	predicted gene 42793 [Source:MGI Symbol;Acc:MGI:5662930]	NA
ENSMUSG00000083435	1.48206	0.000753302	0.00154262	11.4777	10.4652	9.35943	15.3992	37.0419	34.5192	10.4341	28.9868	Gm15824	5	processed_pseudogene	predicted gene 15824 [Source:MGI Symbol;Acc:MGI:3801976]	NA
ENSMUSG00000085260	1.48205	0.0819737	0.121654	2.08685	4.18606	0	7.69958	5.29171	5.17788	2.09097	6.05639	Med9os	11	lncRNA	mediator complex subunit 9, opposite strand [Source:MGI Symbol;Acc:MGI:1916628]	100504121
ENSMUSG00000019256	1.47966	7.28611e-59	7.89819e-58	248.336	234.42	300.672	735.31	707.766	733.534	261.142	725.536	Ahr	12	protein_coding	aryl-hydrocarbon receptor [Source:MGI Symbol;Acc:MGI:105043]	11622
ENSMUSG00000074766	1.47891	0.00601335	0.0109702	10.4343	4.18606	4.67972	20.5322	18.521	15.5337	6.43335	18.1956	Ism1	2	protein_coding	isthmin 1, angiogenesis inhibitor [Source:MGI Symbol;Acc:MGI:2442963]	319909
ENSMUSG00000053113	1.47562	0	0	9283.37	9803.76	9711.58	26324.9	26881.9	26867.2	9599.57	26691.3	Socs3	11	protein_coding	suppressor of cytokine signaling 3 [Source:MGI Symbol;Acc:MGI:1201791]	12702
ENSMUSG00000081150	1.47396	1.39841e-07	3.82685e-07	30.2594	28.2559	12.8692	94.9614	62.1776	46.601	23.7948	67.9133	Gm12684	4	processed_pseudogene	predicted gene 12684 [Source:MGI Symbol;Acc:MGI:3650091]	NA
ENSMUSG00000049119	1.4739	5.94567e-152	2.16934e-150	983.952	934.539	873.937	2716.67	2440.8	2604.48	930.809	2587.31	Fam110b	4	protein_coding	family with sequence similarity 110, member B [Source:MGI Symbol;Acc:MGI:1916593]	242297
ENSMUSG00000084497	1.47224	0.15219	0.210384	2.08685	0	1.16993	5.13305	2.64585	1.72596	1.08559	3.16829	Gm22107	15	snRNA	predicted gene, 22107 [Source:MGI Symbol;Acc:MGI:5451884]	NA
ENSMUSG00000027748	1.47163	0.0884879	0.130241	2.08685	2.09303	2.33986	5.13305	7.93756	5.17788	2.17325	6.08283	Trpc4	3	protein_coding	transient receptor potential cation channel, subfamily C, member 4 [Source:MGI Symbol;Acc:MGI:109525]	22066
ENSMUSG00000110458	1.47162	1.23781e-36	8.85367e-36	149.21	163.257	191.868	472.241	489.483	436.668	168.112	466.131	Gm21769	8	processed_pseudogene	predicted gene, 21769 [Source:MGI Symbol;Acc:MGI:5433933]	NA
ENSMUSG00000082728	1.47079	2.21484e-09	6.655e-09	50.0845	30.349	26.9084	100.094	97.8966	100.969	35.7806	99.6533	Supt20-ps	X	processed_pseudogene	SPT20 SAGA complex component, pseudogene [Source:MGI Symbol;Acc:MGI:3645971]	NA
ENSMUSG00000113440	1.46824	4.10638e-08	1.15981e-07	33.3897	27.2094	28.0783	87.2619	111.126	51.7788	29.5591	83.3889	Gm46404	13	lncRNA	predicted gene, 46404 [Source:MGI Symbol;Acc:MGI:5826041]	NA
ENSMUSG00000032083	1.46786	0.0811393	0.120518	2.08685	2.09303	2.33986	7.69958	5.29171	5.17788	2.17325	6.05639	Apoa1	9	protein_coding	apolipoprotein A-I [Source:MGI Symbol;Acc:MGI:88049]	11806
ENSMUSG00000048779	1.46764	2.36395e-05	5.5671e-05	9.39084	14.6512	24.5685	43.6309	50.2712	39.6971	16.2035	44.5331	P2ry6	7	protein_coding	pyrimidinergic receptor P2Y, G-protein coupled, 6 [Source:MGI Symbol;Acc:MGI:2673874]	233571
ENSMUSG00000070803	1.46734	8.2498e-08	2.28963e-07	29.216	27.2094	14.0391	71.8627	48.9483	74.2164	23.4882	65.0091	Cited4	4	protein_coding	Cbp/p300-interacting transactivator, with Glu/Asp-rich carboxy-terminal domain, 4 [Source:MGI Symbol;Acc:MGI:1861694]	56222
ENSMUSG00000046173	1.46661	1.34121e-05	3.21862e-05	16.6948	16.7443	25.7384	38.4979	68.7922	55.2308	19.7258	54.1736	Pabpc6	17	protein_coding	poly(A) binding protein, cytoplasmic 6 [Source:MGI Symbol;Acc:MGI:1914793]	67543
ENSMUSG00000105195	1.46639	3.44329e-08	9.76214e-08	28.1725	43.9537	23.3986	88.5451	78.0527	97.5168	31.8416	88.0382	Gm43584	3	lncRNA	predicted gene 43584 [Source:MGI Symbol;Acc:MGI:5663721]	NA
ENSMUSG00000098318	1.46407	1.12022e-47	1.0069e-46	300.507	254.303	263.234	790.49	689.245	775.82	272.681	751.851	Lockd	6	lncRNA	lncRNA downstream of Cdkn1b [Source:MGI Symbol;Acc:MGI:1915081]	NA
ENSMUSG00000104535	1.46354	0.00783011	0.0140447	8.34742	4.18606	7.01957	10.2661	22.4898	20.7115	6.51768	17.8225	Gm42686	5	TEC	predicted gene 42686 [Source:MGI Symbol;Acc:MGI:5662823]	NA
ENSMUSG00000021070	1.4634	2.34796e-08	6.70577e-08	37.5634	23.0234	42.1174	92.3949	111.126	80.2572	34.2347	94.5927	Bdkrb2	12	protein_coding	bradykinin receptor, beta 2 [Source:MGI Symbol;Acc:MGI:102845]	12062
ENSMUSG00000045942	1.46309	0.0881901	0.129849	2.08685	2.09303	2.33986	12.8326	0	5.17788	2.17325	6.0035	BC049762	11	protein_coding	cDNA sequence BC049762 [Source:MGI Symbol;Acc:MGI:3039622]	193286
ENSMUSG00000101555	1.46305	0.342487	0.424019	1.04343	0	0	0	0	2.58894	0.347809	0.862981	Gm28731	9	lncRNA	predicted gene 28731 [Source:MGI Symbol;Acc:MGI:5579437]	NA
ENSMUSG00000111712	1.46249	0.00747924	0.0134545	3.13028	7.32561	5.84964	15.3992	15.8751	13.8077	5.43518	15.0273	Gm39363	9	lncRNA	predicted gene, 39363 [Source:MGI Symbol;Acc:MGI:5622248]	NA
ENSMUSG00000117589	1.4613	0.0738818	0.110791	2.08685	4.18606	2.33986	5.13305	7.93756	10.3558	2.87093	7.80879	Gm18713	18	processed_pseudogene	predicted gene, 18713 [Source:MGI Symbol;Acc:MGI:5010898]	NA
ENSMUSG00000110514	1.46058	7.25402e-05	0.000164115	18.7817	11.5117	18.7189	44.9142	55.5629	35.3822	16.3374	45.2864	Gm7688	8	processed_pseudogene	predicted gene 7688 [Source:MGI Symbol;Acc:MGI:3645865]	NA
ENSMUSG00000114179	1.45603	8.68789e-13	3.08391e-12	67.8228	45.0002	47.9671	155.275	132.293	153.611	53.5967	147.059	Eif1-ps2	13	processed_pseudogene	eukaryotic translation initiation factor 1, pseudogene 2 [Source:MGI Symbol;Acc:MGI:3643793]	NA
ENSMUSG00000093816	1.45579	0.0252983	0.0417084	3.13028	5.23258	3.50979	11.5494	11.9063	9.49279	3.95755	10.9828	NA	NA	NA	NA
ENSMUSG00000044352	1.45496	0.00204745	0.00397144	6.26056	8.37213	2.33986	12.8326	23.8127	12.0817	5.65752	16.2423	Sowaha	11	protein_coding	sosondowah ankyrin repeat domain family member A [Source:MGI Symbol;Acc:MGI:2687280]	237761
ENSMUSG00000115969	1.45456	0.00285489	0.00543544	6.26056	12.5582	7.01957	25.6653	21.1668	24.1635	8.61278	23.6652	Gm46519	15	lncRNA	predicted gene, 46519 [Source:MGI Symbol;Acc:MGI:5826156]	NA
ENSMUSG00000026548	1.45342	0.000334195	0.000710636	11.4777	13.6047	12.8692	32.0816	42.3337	30.2043	12.6505	34.8732	Slamf9	1	protein_coding	SLAM family member 9 [Source:MGI Symbol;Acc:MGI:1923692]	98365
ENSMUSG00000111658	1.45324	0.0312173	0.0505907	7.30399	2.09303	3.50979	15.3992	7.93756	12.0817	4.30227	11.8061	B930092H01Rik	9	lncRNA	RIKEN cDNA B930092H01 gene [Source:MGI Symbol;Acc:MGI:4437738]	622037
ENSMUSG00000051920	1.4523	0.00840996	0.0150192	6.26056	4.18606	4.67972	15.3992	7.93756	17.2596	5.04211	13.5321	Rspo2	15	protein_coding	R-spondin 2 [Source:MGI Symbol;Acc:MGI:1922667]	239405
ENSMUSG00000073063	1.45209	0.163613	0.224104	2.08685	0	2.33986	6.41631	0	5.17788	1.47557	3.86473	Hbq1b	11	protein_coding	hemoglobin, theta 1B [Source:MGI Symbol;Acc:MGI:3613460]	544763
ENSMUSG00000030287	1.45124	0.000240807	0.000519224	10.4343	25.1164	14.0391	59.0301	39.6878	37.9712	16.5299	45.563	Itpr2	6	protein_coding	inositol 1,4,5-triphosphate receptor 2 [Source:MGI Symbol;Acc:MGI:99418]	16439
ENSMUSG00000054364	1.45	1.06427e-196	5.95962e-195	1037.17	1095.7	1017.84	2764.15	2955.42	2891.85	1050.24	2870.47	Rhob	12	protein_coding	ras homolog family member B [Source:MGI Symbol;Acc:MGI:107949]	11852
ENSMUSG00000109715	1.4496	0.000514049	0.00107022	10.4343	6.2791	16.379	26.9485	29.1044	32.7933	11.0308	29.6154	Gm45606	11	lncRNA	predicted gene 45606 [Source:MGI Symbol;Acc:MGI:5791442]	NA
ENSMUSG00000026712	1.44946	8.97679e-95	1.70755e-93	441.37	447.909	451.592	1235.78	1133.75	1282.39	446.957	1217.31	Mrc1	2	protein_coding	mannose receptor, C type 1 [Source:MGI Symbol;Acc:MGI:97142]	17533
ENSMUSG00000112026	1.44905	0.00164376	0.00322787	14.608	12.5582	7.01957	35.9314	39.6878	19.8486	11.3952	31.8226	Gm6653	10	TEC	predicted gene 6653 [Source:MGI Symbol;Acc:MGI:3647484]	626115
ENSMUSG00000109118	1.44731	0.0186288	0.0313897	6.26056	7.32561	4.67972	5.13305	19.8439	24.1635	6.08863	16.3801	Gm32031	7	lncRNA	predicted gene, 32031 [Source:MGI Symbol;Acc:MGI:5591190]	102634450
ENSMUSG00000085151	1.4468	0.225033	0.295663	0	3.13955	0	2.56653	2.64585	3.45192	1.04652	2.8881	1110018N20Rik	2	lncRNA	RIKEN cDNA 1110018N20 gene [Source:MGI Symbol;Acc:MGI:1915753]	NA
ENSMUSG00000056018	1.44557	0.00513169	0.00946648	9.39084	4.18606	4.67972	10.2661	11.9063	25.8894	6.08554	16.0206	Ccdc7b	8	protein_coding	coiled-coil domain containing 7B [Source:MGI Symbol;Acc:MGI:1922703]	75453
ENSMUSG00000021388	1.44552	0.0812621	0.120674	6.26056	1.04652	2.33986	12.8326	3.96878	9.49279	3.21565	8.76473	Aspn	13	protein_coding	asporin [Source:MGI Symbol;Acc:MGI:1913945]	66695
ENSMUSG00000091705	1.44255	5.20921e-05	0.000119166	19.8251	14.6512	4.67972	37.2146	41.0107	31.0673	13.052	36.4309	H2-Q2	17	protein_coding	histocompatibility 2, Q region locus 2 [Source:MGI Symbol;Acc:MGI:95931]	15013
ENSMUSG00000097768	1.44189	2.52764e-123	6.90174e-122	655.272	622.677	593.154	1773.47	1692.02	1631.03	623.701	1698.84	2310043M15Rik	16	lncRNA	RIKEN cDNA 2310043M15 gene [Source:MGI Symbol;Acc:MGI:1919180]	102633000
ENSMUSG00000045991	1.44073	4.86412e-13	1.74523e-12	39.6502	47.0932	67.8559	168.107	128.324	122.543	51.5331	139.658	Onecut2	18	protein_coding	one cut domain, family member 2 [Source:MGI Symbol;Acc:MGI:1891408]	225631
ENSMUSG00000019992	1.44066	2.02165e-239	1.5285e-237	1113.34	1149.07	1153.55	3045.18	3100.94	3119.68	1138.65	3088.6	Mtfr2	10	protein_coding	mitochondrial fission regulator 2 [Source:MGI Symbol;Acc:MGI:1919054]	71804
ENSMUSG00000020052	1.44052	0.0143416	0.0246517	4.17371	4.18606	2.33986	10.2661	13.2293	6.90385	3.56654	10.1331	Ascl1	10	protein_coding	achaete-scute family bHLH transcription factor 1 [Source:MGI Symbol;Acc:MGI:96919]	17172
ENSMUSG00000069793	1.43956	3.17847e-70	4.15783e-69	345.374	350.583	424.684	1000.94	994.841	1032.99	373.547	1009.59	Slfn9	11	protein_coding	schlafen 9 [Source:MGI Symbol;Acc:MGI:2445121]	237886
ENSMUSG00000113165	1.43818	0.00739797	0.0133221	4.17371	4.18606	11.6993	20.5322	23.8127	10.3558	6.68635	18.2336	Gm47863	12	lncRNA	predicted gene, 47863 [Source:MGI Symbol;Acc:MGI:6097080]	NA
ENSMUSG00000113608	1.43784	2.2537e-07	6.09415e-07	26.0857	29.3025	8.1895	53.897	63.5005	57.8197	21.1925	58.4057	Gm48715	12	lncRNA	predicted gene, 48715 [Source:MGI Symbol;Acc:MGI:6098363]	NA
ENSMUSG00000090363	1.43761	2.43758e-50	2.30164e-49	252.509	237.559	241.005	637.782	695.859	648.962	243.691	660.868	Gm3512	14	protein_coding	predicted gene 3512 [Source:MGI Symbol;Acc:MGI:3781689]	NA
ENSMUSG00000032332	1.43688	2.08586e-11	6.94392e-11	52.1713	48.1397	46.7972	171.957	111.126	117.365	49.0361	133.483	Col12a1	9	protein_coding	collagen, type XII, alpha 1 [Source:MGI Symbol;Acc:MGI:88448]	12816
ENSMUSG00000053835	1.43668	0.0179604	0.0303489	1.04343	5.23258	8.1895	14.1159	9.26049	14.6707	4.82184	12.6824	H2-T24	17	protein_coding	histocompatibility 2, T region locus 24 [Source:MGI Symbol;Acc:MGI:95958]	15042
ENSMUSG00000104312	1.43531	2.81755e-07	7.56902e-07	18.7817	31.3955	21.0587	61.5966	46.3024	81.9832	23.7453	63.2941	Gm37912	1	lncRNA	predicted gene, 37912 [Source:MGI Symbol;Acc:MGI:5611140]	NA
ENSMUSG00000093507	1.43445	0.0330845	0.053373	0	4.18606	12.8692	5.13305	18.521	20.7115	5.68509	14.7885	Gm20627	3	lncRNA	predicted gene 20627 [Source:MGI Symbol;Acc:MGI:5313074]	NA
ENSMUSG00000113032	1.43414	0.0246411	0.0406954	4.17371	10.4652	7.01957	21.8155	15.8751	20.7115	7.21948	19.4674	Gm47578	10	lncRNA	predicted gene, 47578 [Source:MGI Symbol;Acc:MGI:6096613]	NA
ENSMUSG00000116617	1.43305	0.011755	0.0205223	10.4343	4.18606	5.84964	21.8155	10.5834	22.4375	6.82333	18.2788	Gm49767	16	lncRNA	predicted gene, 49767 [Source:MGI Symbol;Acc:MGI:6215277]	NA
ENSMUSG00000105263	1.43282	0.0063031	0.0114668	11.4777	4.18606	2.33986	21.8155	13.2293	14.6707	6.00121	16.5718	Gm42427	5	TEC	predicted gene 42427 [Source:MGI Symbol;Acc:MGI:5662564]	NA
ENSMUSG00000116919	1.43204	0.0496813	0.0774855	2.08685	6.2791	7.01957	5.13305	18.521	17.2596	5.12851	13.6379	Gm17809	16	processed_pseudogene	predicted gene, 17809 [Source:MGI Symbol;Acc:MGI:5009995]	NA
ENSMUSG00000041014	1.43043	0.0100543	0.0177335	2.08685	3.13955	9.35943	5.13305	9.26049	21.5745	4.86194	11.9894	Nrg3	14	protein_coding	neuregulin 3 [Source:MGI Symbol;Acc:MGI:1097165]	18183
ENSMUSG00000092274	1.43024	1.62758e-26	8.91382e-26	2521.96	1691.17	2462.7	6335.47	6441.33	5215.86	2225.28	5997.55	Neat1	19	lncRNA	nuclear paraspeckle assembly transcript 1 (non-protein coding) [Source:MGI Symbol;Acc:MGI:1914211]	66961
ENSMUSG00000000093	1.42997	0.0146837	0.0251963	0	6.2791	7.01957	12.8326	14.5522	8.62981	4.43289	12.0049	Tbx2	11	protein_coding	T-box 2 [Source:MGI Symbol;Acc:MGI:98494]	21385
ENSMUSG00000048065	1.42952	2.11995e-17	8.97655e-17	83.4742	68.0235	76.0454	209.172	193.147	209.704	75.8477	204.008	Cyb5r2	7	protein_coding	cytochrome b5 reductase 2 [Source:MGI Symbol;Acc:MGI:2444415]	320635
ENSMUSG00000074215	1.42882	2.4301e-05	5.71388e-05	17.7383	20.9303	19.8888	48.764	50.2712	57.8197	19.5191	52.285	Gm10643	8	protein_coding	predicted gene 10643 [Source:MGI Symbol;Acc:MGI:3642507]	NA
ENSMUSG00000109761	1.42706	0.0190879	0.0321013	2.08685	15.6977	4.67972	23.0987	26.4585	12.0817	7.4881	20.5463	5430403N17Rik	8	lncRNA	RIKEN cDNA 5430403N17 gene [Source:MGI Symbol;Acc:MGI:5439418]	330737
ENSMUSG00000048978	1.42443	2.1579e-05	5.10192e-05	14.608	14.6512	14.0391	51.3305	29.1044	36.2452	14.4328	38.8934	Nrsn1	13	protein_coding	neurensin 1 [Source:MGI Symbol;Acc:MGI:894662]	22360
ENSMUSG00000036478	1.42399	5.17092e-264	4.72902e-262	1689.31	1827.22	1750.21	4800.69	4472.82	4844.77	1755.58	4706.09	Btg1	10	protein_coding	BTG anti-proliferation factor 1 [Source:MGI Symbol;Acc:MGI:88215]	12226
ENSMUSG00000087366	1.42385	0.0665037	0.100824	5.21713	1.04652	2.33986	7.69958	11.9063	4.3149	2.86784	7.97361	Junos	4	lncRNA	jun proto-oncogene, opposite strand [Source:MGI Symbol;Acc:MGI:2652837]	NA
ENSMUSG00000051648	1.4235	0.00112925	0.00226141	10.4343	14.6512	11.6993	37.2146	23.8127	37.1082	12.2616	32.7118	Kctd19	8	protein_coding	potassium channel tetramerisation domain containing 19 [Source:MGI Symbol;Acc:MGI:3045294]	279499
ENSMUSG00000114477	1.42324	0.0822193	0.121992	0	1.04652	7.01957	3.84979	7.93756	8.62981	2.6887	6.80572	Gm8795	13	processed_pseudogene	predicted gene 8795 [Source:MGI Symbol;Acc:MGI:3643764]	NA
ENSMUSG00000105504	1.42306	0.000401221	0.0008462	15.6514	12.5582	2.33986	24.382	21.1668	36.2452	10.1832	27.2647	Gbp5	3	protein_coding	guanylate binding protein 5 [Source:MGI Symbol;Acc:MGI:2429943]	229898
ENSMUSG00000037005	1.42305	0.00421027	0.00785879	6.26056	10.4652	9.35943	25.6653	23.8127	20.7115	8.69505	23.3965	Xpnpep2	X	protein_coding	X-prolyl aminopeptidase (aminopeptidase P) 2, membrane-bound [Source:MGI Symbol;Acc:MGI:2180001]	170745
ENSMUSG00000030346	1.42235	0	0	2607.52	2271.99	2372.62	6368.83	6482.34	6583.68	2417.38	6478.28	Rad51ap1	6	protein_coding	RAD51 associated protein 1 [Source:MGI Symbol;Acc:MGI:1098224]	19362
ENSMUSG00000057182	1.42225	1.08465e-18	4.78429e-18	60.5188	92.0934	87.7447	220.721	216.96	206.252	80.1189	214.645	Scn3a	2	protein_coding	sodium channel, voltage-gated, type III, alpha [Source:MGI Symbol;Acc:MGI:98249]	20269
ENSMUSG00000111472	1.42204	0.0312507	0.0506409	5.21713	4.18606	8.1895	24.382	14.5522	8.62981	5.86423	15.8547	Gm47103	9	processed_pseudogene	predicted gene, 47103 [Source:MGI Symbol;Acc:MGI:6095839]	NA
ENSMUSG00000086997	1.41984	0.00394398	0.00738214	8.34742	8.37213	8.1895	20.5322	31.7502	15.5337	8.30302	22.6054	Gm12981	4	lncRNA	predicted gene 12981 [Source:MGI Symbol;Acc:MGI:3651528]	NA
ENSMUSG00000043760	1.41961	3.07236e-06	7.72719e-06	22.9554	30.349	18.7189	73.146	51.5941	68.1755	24.0077	64.3052	Pkhd1	1	protein_coding	polycystic kidney and hepatic disease 1 [Source:MGI Symbol;Acc:MGI:2155808]	241035
ENSMUSG00000067365	1.41955	9.91647e-158	3.84594e-156	703.27	739.887	707.807	1903.08	1887.82	1958.1	716.988	1916.33	Tmem128	5	protein_coding	transmembrane protein 128 [Source:MGI Symbol;Acc:MGI:1913559]	66309
ENSMUSG00000020227	1.41888	3.43342e-71	4.55968e-70	317.202	295.118	317.051	827.704	833.444	823.284	309.79	828.144	Irak3	10	protein_coding	interleukin-1 receptor-associated kinase 3 [Source:MGI Symbol;Acc:MGI:1921164]	73914
ENSMUSG00000107277	1.41848	1.15881e-11	3.90175e-11	82.4307	50.2328	50.3069	171.957	182.564	138.94	60.9901	164.487	Gm10461	5	TEC	predicted gene 10461 [Source:MGI Symbol;Acc:MGI:3642164]	NA
ENSMUSG00000030849	1.41689	3.18266e-144	1.0927e-142	802.395	750.352	795.552	2009.59	2213.26	2051.31	782.766	2091.38	Fgfr2	7	protein_coding	fibroblast growth factor receptor 2 [Source:MGI Symbol;Acc:MGI:95523]	14183
ENSMUSG00000025175	1.41609	0.197959	0.264776	2.08685	0	2.33986	10.2661	0	1.72596	1.47557	3.99735	Fn3k	11	protein_coding	fructosamine 3 kinase [Source:MGI Symbol;Acc:MGI:1926834]	63828
ENSMUSG00000063488	1.41479	3.28412e-24	1.69407e-23	93.9084	100.466	118.163	295.15	238.127	294.276	104.179	275.851	Zkscan7	9	protein_coding	zinc finger with KRAB and SCAN domains 7 [Source:MGI Symbol;Acc:MGI:3040678]	382118
ENSMUSG00000072945	1.41396	1.66466e-67	2.08511e-66	280.682	303.49	307.691	778.94	722.318	861.255	297.288	787.504	Ripply1	X	protein_coding	ripply transcriptional repressor 1 [Source:MGI Symbol;Acc:MGI:3614797]	622473
ENSMUSG00000117050	1.41364	0.000479769	0.00100277	25.0422	10.4652	15.2091	34.6481	67.4693	34.5192	16.9055	45.5455	1700023B13Rik	17	TEC	RIKEN cDNA 1700023B13 gene [Source:MGI Symbol;Acc:MGI:1920529]	NA
ENSMUSG00000074212	1.41278	2.26468e-99	4.55174e-98	739.79	874.887	706.637	2053.22	2051.86	2081.51	773.771	2062.2	Dnajb14	3	protein_coding	DnaJ heat shock protein family (Hsp40) member B14 [Source:MGI Symbol;Acc:MGI:1917854]	70604
ENSMUSG00000101462	1.41276	0.309054	0.388199	10.4343	2.09303	3.50979	3.84979	17.198	21.5745	5.3457	14.2075	Gm3052	1	transcribed_processed_pseudogene	predicted gene 3052 [Source:MGI Symbol;Acc:MGI:3781230]	NA
ENSMUSG00000101031	1.4121	1.12806e-05	2.72396e-05	18.7817	12.5582	16.379	46.1975	38.3649	42.2861	15.9063	42.2828	Ms4a12	19	protein_coding	membrane-spanning 4-domains, subfamily A, member 12 [Source:MGI Symbol;Acc:MGI:2685812]	381213
ENSMUSG00000101856	1.41038	6.93003e-12	2.36108e-11	42.7805	45.0002	35.0979	115.494	115.095	99.2428	40.9595	109.944	1700096K18Rik	5	lncRNA	RIKEN cDNA 1700096K18 gene [Source:MGI Symbol;Acc:MGI:1920821]	73571
ENSMUSG00000060678	1.41013	6.4031e-05	0.000145508	13.5646	9.41864	16.379	28.2318	37.0419	37.9712	13.1207	34.415	H4c3	13	protein_coding	H4 clustered histone 3 [Source:MGI Symbol;Acc:MGI:2448421]	319155
ENSMUSG00000037946	1.40964	0.0495634	0.0773247	8.34742	2.09303	2.33986	12.8326	13.2293	8.62981	4.2601	11.5639	Fgd3	13	protein_coding	FYVE, RhoGEF and PH domain containing 3 [Source:MGI Symbol;Acc:MGI:1353657]	30938
ENSMUSG00000048521	1.40897	0.000382015	0.000807891	17.7383	16.7443	15.2091	46.1975	51.5941	35.3822	16.5639	44.3913	Cxcr6	9	protein_coding	chemokine (C-X-C motif) receptor 6 [Source:MGI Symbol;Acc:MGI:1934582]	80901
ENSMUSG00000027380	1.40875	9.7472e-06	2.36405e-05	18.7817	20.9303	29.2482	48.764	70.1151	62.9976	22.9867	60.6256	Acoxl	2	protein_coding	acyl-Coenzyme A oxidase-like [Source:MGI Symbol;Acc:MGI:1921371]	74121
ENSMUSG00000114419	1.40863	1.2601e-05	3.03127e-05	25.0422	29.3025	29.2482	76.9958	95.2507	51.7788	27.8643	74.6751	5430414B19Rik	14	lncRNA	RIKEN cDNA 5430414B19 gene [Source:MGI Symbol;Acc:MGI:1921096]	NA
ENSMUSG00000039496	1.40622	2.89264e-06	7.2936e-06	23.9988	12.5582	21.0587	38.4979	51.5941	60.4087	19.2052	50.1669	Cdnf	2	protein_coding	cerebral dopamine neurotrophic factor [Source:MGI Symbol;Acc:MGI:3606576]	227526
ENSMUSG00000104918	1.40569	4.07651e-07	1.08357e-06	29.216	35.5815	44.4573	78.279	105.834	103.558	36.4183	95.8903	Gm42944	3	TEC	predicted gene 42944 [Source:MGI Symbol;Acc:MGI:5663081]	NA
ENSMUSG00000020184	1.40476	0	0	6112.4	6470.61	6104.69	16492.5	16650.4	16359.5	6229.23	16500.8	Mdm2	10	protein_coding	transformed mouse 3T3 cell double minute 2 [Source:MGI Symbol;Acc:MGI:96952]	17246
ENSMUSG00000073406	1.40433	9.24687e-33	6.05936e-32	170.079	230.234	226.966	541.537	521.233	591.142	209.093	551.304	H2-Bl	17	polymorphic_pseudogene	histocompatibility 2, blastocyst [Source:MGI Symbol;Acc:MGI:892004]	14963
ENSMUSG00000108181	1.40409	5.36102e-13	1.92089e-12	42.7805	53.3723	32.758	133.459	103.188	107.873	42.9703	114.84	C030015A19Rik	6	TEC	RIKEN cDNA C030015A19 gene [Source:MGI Symbol;Acc:MGI:1924668]	NA
ENSMUSG00000055780	1.40324	3.91515e-05	9.05822e-05	36.5199	25.1164	15.2091	84.6953	82.0215	40.5601	25.6151	69.0923	Usp26	X	protein_coding	ubiquitin specific peptidase 26 [Source:MGI Symbol;Acc:MGI:1933247]	83563
ENSMUSG00000055373	1.40279	9.87941e-129	2.84209e-127	1167.59	1030.82	973.381	2787.25	2881.33	2733.06	1057.26	2800.55	Fut9	4	protein_coding	fucosyltransferase 9 [Source:MGI Symbol;Acc:MGI:1330859]	14348
ENSMUSG00000026177	1.40229	1.42181e-27	8.08499e-27	129.385	183.14	141.561	375.996	369.097	450.476	151.362	398.523	Slc11a1	1	protein_coding	solute carrier family 11 (proton-coupled divalent metal ion transporters), member 1 [Source:MGI Symbol;Acc:MGI:1345275]	18173
ENSMUSG00000115737	1.40136	0.0758083	0.113379	8.34742	0	4.67972	12.8326	13.2293	8.62981	4.34238	11.5639	Rpl19-ps3	14	transcribed_processed_pseudogene	ribosomal protein L19, pseudogene 3 [Source:MGI Symbol;Acc:MGI:3648038]	NA
ENSMUSG00000097944	1.39994	5.06587e-16	2.03519e-15	76.1702	53.3723	73.7055	192.489	185.21	160.514	67.7493	179.405	A130014A01Rik	8	lncRNA	RIKEN cDNA A130014A01 gene [Source:MGI Symbol;Acc:MGI:3028043]	NA
ENSMUSG00000090264	1.39977	0.0887657	0.130595	4.17371	2.09303	2.33986	2.56653	14.5522	6.04087	2.86887	7.71986	Eif4ebp3	18	protein_coding	eukaryotic translation initiation factor 4E binding protein 3 [Source:MGI Symbol;Acc:MGI:1270847]	108112
ENSMUSG00000022507	1.39825	0	0	4207.1	4490.6	4445.73	11472.4	11550.5	11607.1	4381.14	11543.3	1810013L24Rik	16	protein_coding	RIKEN cDNA 1810013L24 gene [Source:MGI Symbol;Acc:MGI:1916303]	69053
ENSMUSG00000110866	1.39736	1.98894e-25	1.05803e-24	225.38	150.698	191.868	515.872	518.587	464.284	189.316	499.581	Gm48362	9	lncRNA	predicted gene, 48362 [Source:MGI Symbol;Acc:MGI:6097831]	NA
ENSMUSG00000107838	1.39626	7.31163e-05	0.000165329	16.6948	13.6047	15.2091	44.9142	42.3337	33.6563	15.1695	40.3014	Gm45769	6	TEC	predicted gene 45769 [Source:MGI Symbol;Acc:MGI:5804884]	NA
ENSMUSG00000020181	1.39488	3.83881e-24	1.97728e-23	134.602	90.0004	99.4439	316.966	302.95	240.772	108.015	286.896	Nav3	10	protein_coding	neuron navigator 3 [Source:MGI Symbol;Acc:MGI:2183703]	260315
ENSMUSG00000095599	1.39481	0.000952762	0.0019264	22.9554	5.23258	15.2091	29.515	33.0732	50.0529	14.4657	37.547	Gm6215	X	transcribed_processed_pseudogene	predicted pseudogene 6215 [Source:MGI Symbol;Acc:MGI:3647031]	NA
ENSMUSG00000096768	1.39454	1.70264e-101	3.54458e-100	26762.9	22074.2	27037.1	66530.8	69269.8	63675	25291.4	66491.9	Gm47283	Y	lncRNA	predicted gene, 47283 [Source:MGI Symbol;Acc:MGI:6096131]	170942
ENSMUSG00000041540	1.39433	0.0227821	0.0378371	5.21713	4.18606	11.6993	20.5322	13.2293	20.7115	7.03416	18.1577	Sox5	6	protein_coding	SRY (sex determining region Y)-box 5 [Source:MGI Symbol;Acc:MGI:98367]	20678
ENSMUSG00000028558	1.39401	0.111249	0.159826	0	4.18606	2.33986	2.56653	5.29171	8.62981	2.17531	5.49601	Calr4	4	protein_coding	calreticulin 4 [Source:MGI Symbol;Acc:MGI:2140435]	108802
ENSMUSG00000020299	1.39364	0.026453	0.0434787	4.17371	7.32561	2.33986	12.8326	11.9063	12.0817	4.61306	12.2736	4930524B15Rik	11	protein_coding	RIKEN cDNA 4930524B15 gene [Source:MGI Symbol;Acc:MGI:1914842]	67592
ENSMUSG00000057715	1.3932	6.57228e-17	2.73373e-16	123.124	127.675	62.0062	243.82	288.398	293.413	104.269	275.21	A830018L16Rik	1	protein_coding	RIKEN cDNA A830018L16 gene [Source:MGI Symbol;Acc:MGI:2444149]	320492
ENSMUSG00000060093	1.39318	9.45455e-07	2.45849e-06	27.1291	19.8838	18.7189	52.6138	60.8546	59.5457	21.9106	57.6714	H4c1	13	protein_coding	H4 clustered histone 1 [Source:MGI Symbol;Acc:MGI:2448419]	326619
ENSMUSG00000030553	1.39237	0.00439616	0.00818972	5.21713	8.37213	9.35943	21.8155	17.198	20.7115	7.64956	19.9084	Pgpep1l	7	protein_coding	pyroglutamyl-peptidase I-like [Source:MGI Symbol;Acc:MGI:1925694]	78444
ENSMUSG00000109704	1.39139	2.76365e-09	8.26962e-09	29.216	30.349	62.0062	109.077	101.865	104.421	40.5237	105.121	Gm38414	8	lncRNA	predicted gene, 38414 [Source:MGI Symbol;Acc:MGI:5621299]	330738
ENSMUSG00000104394	1.39119	3.88974e-44	3.25201e-43	198.251	175.815	176.659	472.241	469.639	500.529	183.575	480.803	Gm37254	1	TEC	predicted gene, 37254 [Source:MGI Symbol;Acc:MGI:5610482]	NA
ENSMUSG00000034457	1.39024	0	0	2988.37	3171.99	3013.74	7863.83	8015.61	8161.21	3058.03	8013.55	Eda2r	X	protein_coding	ectodysplasin A2 receptor [Source:MGI Symbol;Acc:MGI:2442860]	245527
ENSMUSG00000106099	1.39009	0.0075674	0.0136073	25.0422	4.18606	8.1895	38.4979	35.719	25.0264	12.4726	33.0811	Gm42664	3	lncRNA	predicted gene 42664 [Source:MGI Symbol;Acc:MGI:5662801]	NA
ENSMUSG00000022376	1.38998	0.0582675	0.0895197	4.17371	4.18606	2.33986	2.56653	13.2293	12.0817	3.56654	9.29251	Adcy8	15	protein_coding	adenylate cyclase 8 [Source:MGI Symbol;Acc:MGI:1341110]	11514
ENSMUSG00000022661	1.38934	0.00121766	0.00242662	8.34742	12.5582	28.0783	48.764	42.3337	36.2452	16.328	42.4476	Cd200	16	protein_coding	CD200 antigen [Source:MGI Symbol;Acc:MGI:1196990]	17470
ENSMUSG00000113295	1.3893	0.000384253	0.000812378	9.39084	14.6512	15.2091	33.3648	30.4273	37.9712	13.0837	33.9211	Gm49357	13	lncRNA	predicted gene, 49357 [Source:MGI Symbol;Acc:MGI:6121564]	NA
ENSMUSG00000099876	1.38844	0.00616421	0.0112317	6.26056	12.5582	12.8692	25.6653	26.4585	30.2043	10.5627	27.4427	Gm29650	Y	lncRNA	predicted gene 29650 [Source:MGI Symbol;Acc:MGI:5580356]	NA
ENSMUSG00000079036	1.38769	1.01737e-288	1.09265e-286	2292.41	1972.68	2231.05	5628.39	5685.94	5674.96	2165.38	5663.1	Alkbh1	12	protein_coding	alkB homolog 1, histone H2A dioxygenase [Source:MGI Symbol;Acc:MGI:2384034]	654309, 211064
ENSMUSG00000110013	1.38731	0.000100074	0.000223701	14.608	12.5582	16.379	35.9314	48.9483	30.2043	14.5151	38.3613	1190028D05Rik	8	lncRNA	RIKEN cDNA 1190028D05 gene [Source:MGI Symbol;Acc:MGI:3036227]	330767
ENSMUSG00000022515	1.38716	1.21284e-170	5.30283e-169	912.999	892.678	817.78	2285.49	2309.83	2278.27	874.486	2291.2	Anks3	16	protein_coding	ankyrin repeat and sterile alpha motif domain containing 3 [Source:MGI Symbol;Acc:MGI:1919865]	72615
ENSMUSG00000056216	1.38548	0	0	3148.02	3019.2	3030.12	7871.53	7826.43	8308.78	3065.78	8002.25	Cebpg	7	protein_coding	CCAAT/enhancer binding protein (C/EBP), gamma [Source:MGI Symbol;Acc:MGI:104982]	12611
ENSMUSG00000033569	1.3848	0.0466699	0.0732032	7.30399	2.09303	2.33986	7.69958	11.9063	11.2188	3.91229	10.2749	Adgrb3	1	protein_coding	adhesion G protein-coupled receptor B3 [Source:MGI Symbol;Acc:MGI:2441837]	210933
ENSMUSG00000073374	1.38348	5.43177e-05	0.000124135	23.9988	12.5582	19.8888	55.1803	51.5941	41.4231	18.8153	49.3992	C030034I22Rik	17	lncRNA	RIKEN cDNA C030034I22 gene [Source:MGI Symbol;Acc:MGI:1924783]	NA
ENSMUSG00000086695	1.38277	1.2527e-21	6.04779e-21	194.077	129.768	201.228	479.94	498.743	392.656	175.024	457.113	Gm15247	X	lncRNA	predicted gene 15247 [Source:MGI Symbol;Acc:MGI:3705183]	NA
ENSMUSG00000045404	1.38117	0.0706082	0.106377	0	8.37213	2.33986	5.13305	18.521	5.17788	3.57066	9.61064	Kcnk13	12	protein_coding	potassium channel, subfamily K, member 13 [Source:MGI Symbol;Acc:MGI:2384976]	217826
ENSMUSG00000114104	1.38106	9.00623e-06	2.1889e-05	12.5211	14.6512	21.0587	51.3305	37.0419	37.1082	16.077	41.8269	Gm47585	13	TEC	predicted gene, 47585 [Source:MGI Symbol;Acc:MGI:6096625]	NA
ENSMUSG00000096966	1.37902	1.38718e-21	6.68623e-21	103.299	97.326	92.4244	288.734	214.314	258.894	97.6832	253.981	Gm18336	X	protein_coding	predicted gene, 18336 [Source:MGI Symbol;Acc:MGI:5010521]	NA
ENSMUSG00000004040	1.37821	0	0	7944.65	8716.43	8437.53	21612.7	22267.5	21374.3	8366.2	21751.5	Stat3	11	protein_coding	signal transducer and activator of transcription 3 [Source:MGI Symbol;Acc:MGI:103038]	20848
ENSMUSG00000086475	1.37802	1.99057e-13	7.24137e-13	73.0399	81.6283	72.5356	225.854	207.699	161.377	75.7346	198.31	Platr13	11	lncRNA	pluripotency associated transcript 13 [Source:MGI Symbol;Acc:MGI:3651752]	NA
ENSMUSG00000068629	1.37772	6.65415e-52	6.42202e-51	404.85	339.071	306.521	908.55	923.403	904.404	350.147	912.119	Gm6155	7	processed_pseudogene	predicted pseudogene 6155 [Source:MGI Symbol;Acc:MGI:3643981]	NA
ENSMUSG00000094157	1.37763	0.00350654	0.00660527	12.5211	19.8838	17.5489	57.7468	27.7815	44.012	16.6513	43.1801	Gm7995	14	protein_coding	predicted gene 7995 [Source:MGI Symbol;Acc:MGI:3779776]	666233
ENSMUSG00000003476	1.37741	0.0126101	0.0218873	6.26056	5.23258	4.67972	11.5494	21.1668	10.3558	5.39095	14.3573	Crhr2	6	protein_coding	corticotropin releasing hormone receptor 2 [Source:MGI Symbol;Acc:MGI:894312]	12922
ENSMUSG00000059412	1.37699	0.00586759	0.0107239	8.34742	10.4652	7.01957	23.0987	23.8127	20.7115	8.61072	22.541	Fxyd2	9	protein_coding	FXYD domain-containing ion transport regulator 2 [Source:MGI Symbol;Acc:MGI:1195260]	11936
ENSMUSG00000086322	1.37698	0.0582692	0.0895197	0	3.13955	8.1895	10.2661	11.9063	6.90385	3.77635	9.6921	E130218I03Rik	4	protein_coding	RIKEN cDNA E130218I03 gene [Source:MGI Symbol;Acc:MGI:3528958]	NA
ENSMUSG00000097624	1.37669	2.99627e-26	1.62947e-25	160.688	145.466	146.241	402.944	408.784	366.767	150.798	392.832	Gm5091	17	lncRNA	predicted gene 5091 [Source:MGI Symbol;Acc:MGI:3779456]	328747
ENSMUSG00000086155	1.37454	0.0192388	0.0323265	7.30399	5.23258	5.84964	14.1159	21.1668	12.9447	6.12874	16.0758	9430041J12Rik	7	lncRNA	RIKEN cDNA 9430041J12 gene [Source:MGI Symbol;Acc:MGI:1924573]	77323
ENSMUSG00000052565	1.37272	3.8245e-07	1.01839e-06	15.6514	27.2094	28.0783	53.897	52.9171	73.3534	23.6464	60.0558	H1f3	13	protein_coding	H1.3 linker histone, cluster member [Source:MGI Symbol;Acc:MGI:107502]	14957
ENSMUSG00000103309	1.37198	0.130005	0.183236	0	4.18606	2.33986	3.84979	7.93756	5.17788	2.17531	5.65508	BC037039	18	lncRNA	cDNA sequence BC037039 [Source:MGI Symbol;Acc:MGI:3697820]	NA
ENSMUSG00000046168	1.37128	0.000189404	0.000412423	10.4343	6.2791	16.379	39.7811	29.1044	18.1226	11.0308	29.0027	Kcnrg	14	protein_coding	potassium channel regulator [Source:MGI Symbol;Acc:MGI:2685591]	328424
ENSMUSG00000017969	1.36787	1.00994e-78	1.50434e-77	503.975	587.096	559.226	1403.89	1336.16	1508.49	550.099	1416.18	Ptgis	2	protein_coding	prostaglandin I2 (prostacyclin) synthase [Source:MGI Symbol;Acc:MGI:1097156]	19223
ENSMUSG00000082779	1.36762	2.93894e-14	1.10822e-13	58.4319	59.6514	80.7251	179.657	187.856	146.707	66.2695	171.406	Gm13162	4	processed_pseudogene	predicted pseudogene 13162 [Source:MGI Symbol;Acc:MGI:3701119]	NA
ENSMUSG00000037405	1.36752	0	0	2238.15	2418.5	2290.72	5836.28	5898.93	6172.04	2315.79	5969.08	Icam1	9	protein_coding	intercellular adhesion molecule 1 [Source:MGI Symbol;Acc:MGI:96392]	15894
ENSMUSG00000051515	1.3669	0.00259278	0.00496576	16.6948	7.32561	7.01957	34.6481	21.1668	25.0264	10.3467	26.9471	Fam181b	7	protein_coding	family with sequence similarity 181, member B [Source:MGI Symbol;Acc:MGI:1930951]	58238
ENSMUSG00000112593	1.36655	0.0117737	0.0205515	1.04343	14.6512	4.67972	14.1159	31.7502	8.62981	6.79146	18.1653	Gm48882	10	lncRNA	predicted gene, 48882 [Source:MGI Symbol;Acc:MGI:6098637]	NA
ENSMUSG00000034755	1.36619	0.0218357	0.0363807	7.30399	6.2791	4.67972	20.5322	13.2293	13.8077	6.0876	15.8564	Pcdh11x	X	protein_coding	protocadherin 11 X-linked [Source:MGI Symbol;Acc:MGI:2442849]	245578
ENSMUSG00000029298	1.36606	2.32976e-06	5.90634e-06	13.5646	27.2094	25.7384	80.8456	44.9795	46.601	22.1708	57.4753	Gbp9	5	protein_coding	guanylate-binding protein 9 [Source:MGI Symbol;Acc:MGI:3605620]	236573
ENSMUSG00000102573	1.36528	0.051263	0.0796859	2.08685	11.5117	3.50979	16.6824	15.8751	12.0817	5.70277	14.8798	Gm7265	9	TEC	predicted gene 7265 [Source:MGI Symbol;Acc:MGI:3648991]	NA
ENSMUSG00000045102	1.36426	0.0458294	0.0720575	3.13028	2.09303	4.67972	6.41631	7.93756	10.3558	3.30101	8.23655	Poln	5	protein_coding	DNA polymerase N [Source:MGI Symbol;Acc:MGI:2675617]	272158
ENSMUSG00000055707	1.3642	1.9763e-169	8.49889e-168	996.473	1097.8	1020.18	2528.03	2681.57	2796.06	1038.15	2668.55	Klhl26	8	protein_coding	kelch-like 26 [Source:MGI Symbol;Acc:MGI:2443079]	234378
ENSMUSG00000085355	1.36292	1.23111e-31	7.82727e-31	99.1256	110.931	134.542	295.15	287.075	298.591	114.866	293.606	3010003L21Rik	6	lncRNA	RIKEN cDNA 3010003L21 gene [Source:MGI Symbol;Acc:MGI:1924094]	109163
ENSMUSG00000081749	1.36276	5.76285e-31	3.58987e-30	166.948	165.35	146.241	409.361	404.816	417.683	159.513	410.62	Gm12241	11	processed_pseudogene	predicted gene 12241 [Source:MGI Symbol;Acc:MGI:3649718]	NA
ENSMUSG00000053226	1.36265	1.31422e-16	5.40421e-16	76.1702	101.512	81.895	198.906	226.22	240.772	86.5257	221.966	Dand5	8	protein_coding	DAN domain family member 5, BMP antagonist [Source:MGI Symbol;Acc:MGI:1344365]	23863
ENSMUSG00000043456	1.36129	2.54744e-10	8.03117e-10	49.0411	47.0932	30.4181	92.3949	111.126	121.68	42.1841	108.4	Zfp536	7	protein_coding	zinc finger protein 536 [Source:MGI Symbol;Acc:MGI:1926102]	243937
ENSMUSG00000111313	1.36062	4.48623e-09	1.32854e-08	27.1291	43.9537	49.137	101.378	82.0215	120.817	40.0733	101.406	Gm18942	10	processed_pseudogene	predicted gene, 18942 [Source:MGI Symbol;Acc:MGI:5011127]	NA
ENSMUSG00000026495	1.36057	8.21104e-38	6.04868e-37	270.248	274.187	263.234	751.992	631.036	691.248	269.223	691.425	Efcab2	1	protein_coding	EF-hand calcium binding domain 2 [Source:MGI Symbol;Acc:MGI:1915476]	68226
ENSMUSG00000027820	1.35917	1.8739e-220	1.23025e-218	2150.5	2312.8	2228.71	5507.76	6027.25	5639.58	2230.67	5724.87	Mme	3	protein_coding	membrane metallo endopeptidase [Source:MGI Symbol;Acc:MGI:97004]	17380
ENSMUSG00000107000	1.35889	3.41136e-06	8.55107e-06	43.8239	26.1629	46.7972	110.361	83.3444	104.421	38.928	99.3752	Gm43481	5	TEC	predicted gene 43481 [Source:MGI Symbol;Acc:MGI:5663618]	NA
ENSMUSG00000087473	1.35713	0.00948691	0.0167964	6.26056	7.32561	7.01957	20.5322	21.1668	12.0817	6.86858	17.9269	Gm13883	2	lncRNA	predicted gene 13883 [Source:MGI Symbol;Acc:MGI:3650051]	NA
ENSMUSG00000020807	1.357	3.11306e-05	7.26023e-05	14.608	17.7908	23.3986	43.6309	48.9483	49.1899	18.5991	47.2564	4933427D14Rik	11	protein_coding	RIKEN cDNA 4933427D14 gene [Source:MGI Symbol;Acc:MGI:1921727]	74477
ENSMUSG00000024786	1.3553	0.00520127	0.00958639	3.13028	6.2791	14.0391	14.1159	23.8127	20.7115	7.81617	19.5467	Majin	19	protein_coding	membrane anchored junction protein [Source:MGI Symbol;Acc:MGI:1923913]	622554
ENSMUSG00000087561	1.35264	0.0117608	0.0205306	9.39084	9.41864	4.67972	21.8155	19.8439	18.9856	7.82973	20.215	Gm11608	1	lncRNA	predicted gene 11608 [Source:MGI Symbol;Acc:MGI:3651337]	NA
ENSMUSG00000113362	1.35186	0.00389594	0.00729678	6.26056	8.37213	11.6993	28.2318	15.8751	22.4375	8.77733	22.1815	Gm40557	12	lncRNA	predicted gene, 40557 [Source:MGI Symbol;Acc:MGI:5623442]	105245048
ENSMUSG00000113690	1.35136	2.2341e-13	8.11461e-13	55.3016	55.4654	66.6859	133.459	164.043	153.611	59.151	150.371	Gm36501	13	processed_pseudogene	predicted gene, 36501 [Source:MGI Symbol;Acc:MGI:5595660]	NA
ENSMUSG00000111533	1.35036	0.0105476	0.018541	7.30399	10.4652	7.01957	16.6824	21.1668	25.0264	8.26291	20.9586	Gm39458	9	lncRNA	predicted gene, 39458 [Source:MGI Symbol;Acc:MGI:5622343]	NA
ENSMUSG00000052726	1.35008	2.42269e-25	1.28712e-24	94.9519	111.977	112.313	264.352	285.752	264.072	106.414	271.392	Kcnt2	1	protein_coding	potassium channel, subfamily T, member 2 [Source:MGI Symbol;Acc:MGI:3036273]	240776
ENSMUSG00000098183	1.35002	0.0201687	0.0337779	4.17371	11.5117	12.8692	23.0987	38.3649	12.0817	9.5182	24.5151	Gm27010	14	lncRNA	predicted gene, 27010 [Source:MGI Symbol;Acc:MGI:5504125]	NA
ENSMUSG00000086735	1.34945	0.216289	0.285751	3.13028	1.04652	0	6.41631	0	4.3149	1.39227	3.57707	Gm13977	2	lncRNA	predicted gene 13977 [Source:MGI Symbol;Acc:MGI:3652169]	NA
ENSMUSG00000082376	1.34877	0.00241729	0.00464708	14.608	11.5117	9.35943	33.3648	33.0732	25.0264	11.8264	30.4881	Gm14442	2	unprocessed_pseudogene	predicted gene 14442 [Source:MGI Symbol;Acc:MGI:3652323]	NA
ENSMUSG00000108753	1.34859	0.018383	0.0310154	19.8251	3.13955	5.84964	21.8155	38.3649	14.6707	9.60477	24.9503	Gm45094	7	TEC	predicted gene 45094 [Source:MGI Symbol;Acc:MGI:5753670]	NA
ENSMUSG00000047638	1.34795	0.00817659	0.0146299	9.39084	2.09303	10.5294	15.3992	15.8751	23.3005	7.33774	18.1916	Nr1h4	10	protein_coding	nuclear receptor subfamily 1, group H, member 4 [Source:MGI Symbol;Acc:MGI:1352464]	20186
ENSMUSG00000107227	1.3469	5.70118e-08	1.59626e-07	47.9976	29.3025	26.9084	96.2447	66.1463	101.832	34.7362	88.0743	Gm42559	5	TEC	predicted gene 42559 [Source:MGI Symbol;Acc:MGI:5662696]	NA
ENSMUSG00000108379	1.34626	0.0398736	0.0634554	6.26056	14.6512	4.67972	19.2489	33.0732	13.8077	8.5305	22.0433	A730082K24Rik	7	lncRNA	RIKEN cDNA A730082K24 gene [Source:MGI Symbol;Acc:MGI:2142163]	101786
ENSMUSG00000057219	1.3459	1.37428e-49	1.27465e-48	252.509	296.164	221.117	694.245	679.984	597.183	256.597	657.137	Armc7	11	protein_coding	armadillo repeat containing 7 [Source:MGI Symbol;Acc:MGI:2679719]	276905
ENSMUSG00000089906	1.34566	1.7606e-44	1.48619e-43	281.725	321.28	305.351	817.438	785.818	711.096	302.786	771.451	Gm6428	1	processed_pseudogene	predicted pseudogene 6428 [Source:MGI Symbol;Acc:MGI:3649065]	NA
ENSMUSG00000060301	1.34505	4.34671e-91	7.77396e-90	405.893	454.188	403.625	1089.49	1108.61	1024.36	421.235	1074.15	2610008E11Rik	10	protein_coding	RIKEN cDNA 2610008E11 gene [Source:MGI Symbol;Acc:MGI:1919378]	72128
ENSMUSG00000095562	1.34452	3.76228e-91	6.74025e-90	16960.9	14328.9	17606.3	41561	43698.9	38910.1	16298.7	41390	Erdr1	X	lncRNA	erythroid differentiation regulator 1 [Source:NCBI gene (formerly Entrezgene);Acc:170942]	170942
ENSMUSG00000112790	1.34342	3.24644e-08	9.21776e-08	25.0422	43.9537	23.3986	71.8627	88.6361	75.9423	30.7982	78.8137	Gm33378	10	TEC	predicted gene, 33378 [Source:MGI Symbol;Acc:MGI:5592537]	NA
ENSMUSG00000101970	1.34313	1.4669e-107	3.29275e-106	730.399	729.422	731.205	1871	1940.73	1757.89	730.342	1856.54	Chaserr	7	lncRNA	CHD2 adjacent suppressive regulatory RNA [Source:MGI Symbol;Acc:MGI:1916420]	69170
ENSMUSG00000037386	1.34256	7.14895e-144	2.44641e-142	810.743	819.422	754.604	1980.07	2114.04	1968.46	794.923	2020.86	Rims2	15	protein_coding	regulating synaptic membrane exocytosis 2 [Source:MGI Symbol;Acc:MGI:2152972]	116838
ENSMUSG00000059493	1.34171	8.42671e-75	1.18126e-73	439.283	376.746	421.174	1085.64	984.257	1061.47	412.401	1043.79	Nhs	X	protein_coding	NHS actin remodeling regulator [Source:MGI Symbol;Acc:MGI:2684894]	195727
ENSMUSG00000052676	1.33951	0.000238929	0.00051528	14.608	18.8373	4.67972	25.6653	39.6878	32.7933	12.7083	32.7154	Zmat1	X	protein_coding	zinc finger, matrin type 1 [Source:MGI Symbol;Acc:MGI:2442284]	215693
ENSMUSG00000050296	1.33939	0.0584285	0.0897314	2.08685	2.09303	4.67972	5.13305	7.93756	8.62981	2.9532	7.23347	Abca12	1	protein_coding	ATP-binding cassette, sub-family A (ABC1), member 12 [Source:MGI Symbol;Acc:MGI:2676312]	74591
ENSMUSG00000055421	1.33773	0.0249292	0.0411322	5.21713	4.18606	4.67972	10.2661	13.2293	12.0817	4.6943	11.859	Pcdh9	14	protein_coding	protocadherin 9 [Source:MGI Symbol;Acc:MGI:1306801]	211712
ENSMUSG00000058463	1.33742	1.08054e-43	8.93401e-43	241.032	295.118	256.214	678.846	702.474	627.387	264.121	669.569	Gm5471	15	processed_pseudogene	predicted pseudogene 5471 [Source:MGI Symbol;Acc:MGI:3648310]	NA
ENSMUSG00000074871	1.33702	6.24294e-06	1.53548e-05	19.8251	18.8373	23.3986	48.764	56.8858	50.9159	20.687	52.1886	Ctsm	13	protein_coding	cathepsin M [Source:MGI Symbol;Acc:MGI:1927229]	64139
ENSMUSG00000027961	1.33664	0.0591761	0.0907133	3.13028	4.18606	4.67972	14.1159	6.61463	9.49279	3.99869	10.0744	Lrrc39	3	protein_coding	leucine rich repeat containing 39 [Source:MGI Symbol;Acc:MGI:1924557]	109245
ENSMUSG00000116506	1.33644	0.0449546	0.0707883	1.04343	5.23258	5.84964	3.84979	11.9063	13.8077	4.04188	9.85461	5730414N17Rik	15	lncRNA	RIKEN cDNA 5730414N17 gene [Source:MGI Symbol;Acc:MGI:1917774]	NA
ENSMUSG00000090440	1.33638	0.00252341	0.00484043	14.608	8.37213	22.2286	44.9142	26.4585	41.4231	15.0696	37.5986	1700049E17Rik2	14	protein_coding	tandem duplication of RIKEN cDNA 1700049E17 gene, gene 2 [Source:MGI Symbol;Acc:MGI:3796510]	100041722
ENSMUSG00000086591	1.33466	0.000300207	0.00064077	9.39084	18.8373	22.2286	56.4636	26.4585	43.149	16.8189	42.0237	Dnah2os	11	lncRNA	dynein, axonemal, heavy chain 2, opposite strand [Source:MGI Symbol;Acc:MGI:1924973]	NA
ENSMUSG00000092558	1.33344	1.17832e-266	1.09678e-264	1432.63	1425.35	1460.07	3712.48	3612.91	3562.38	1439.35	3629.26	Med20	17	protein_coding	mediator complex subunit 20 [Source:MGI Symbol;Acc:MGI:1929648]	56771
ENSMUSG00000097199	1.33305	0.198754	0.265703	13.5646	5.23258	2.33986	24.382	14.5522	14.6707	7.04566	17.8683	Gm26991	14	unprocessed_pseudogene	predicted gene, 26991 [Source:MGI Symbol;Acc:MGI:5504106]	NA
ENSMUSG00000038522	1.33237	0.133103	0.186985	0	2.09303	4.67972	5.13305	5.29171	6.04087	2.25758	5.48854	Mfsd4b1	10	protein_coding	major facilitator superfamily domain containing 4B1 [Source:MGI Symbol;Acc:MGI:2143575]	215929
ENSMUSG00000017978	1.33182	5.659e-07	1.49152e-06	34.4331	28.2559	28.0783	69.2962	76.7297	81.9832	30.2558	76.003	Cadps2	6	protein_coding	Ca2+-dependent activator protein for secretion 2 [Source:MGI Symbol;Acc:MGI:2443963]	320405
ENSMUSG00000084378	1.33057	0.00127013	0.00252591	18.7817	16.7443	9.35943	30.7983	44.9795	37.9712	14.9618	37.9163	Gm15238	X	processed_pseudogene	predicted gene 15238 [Source:MGI Symbol;Acc:MGI:3641766]	NA
ENSMUSG00000056458	1.33029	9.88096e-54	9.84945e-53	436.152	414.42	362.678	1030.46	984.257	1039.03	404.417	1017.92	Mok	12	protein_coding	MOK protein kinase [Source:MGI Symbol;Acc:MGI:1336881]	26448
ENSMUSG00000096655	1.33022	0.00147968	0.00292265	16.6948	12.5582	14.0391	26.9485	37.0419	44.012	14.4307	36.0008	1700065D16Rik	9	lncRNA	RIKEN cDNA 1700065D16 gene [Source:MGI Symbol;Acc:MGI:1920660]	73410
ENSMUSG00000066892	1.32934	9.66175e-88	1.64109e-86	522.757	491.863	499.56	1315.34	1230.32	1260.81	504.726	1268.83	Fbxl12	9	protein_coding	F-box and leucine-rich repeat protein 12 [Source:MGI Symbol;Acc:MGI:1354738]	30843
ENSMUSG00000035530	1.32932	0	0	22794.7	23729.8	22762.1	57956	56569.7	59560.3	23095.5	58028.7	Eif1	11	protein_coding	eukaryotic translation initiation factor 1 [Source:MGI Symbol;Acc:MGI:105125]	20918
ENSMUSG00000008028	1.32796	1.56643e-05	3.74109e-05	20.8685	23.0234	23.3986	43.6309	62.1776	62.1346	22.4302	55.981	1700008O03Rik	7	protein_coding	RIKEN cDNA 1700008O03 gene [Source:MGI Symbol;Acc:MGI:1916599]	69349
ENSMUSG00000090626	1.3274	4.45299e-103	9.42962e-102	669.88	691.747	714.826	1740.1	1689.38	1773.43	692.151	1734.3	Tex9	9	protein_coding	testis expressed gene 9 [Source:MGI Symbol;Acc:MGI:1201610]	21778
ENSMUSG00000096370	1.32706	1.09696e-09	3.34696e-09	44.8674	35.5815	50.3069	101.378	123.032	103.558	43.5853	109.323	Gm21992	19	protein_coding	predicted gene 21992 [Source:MGI Symbol;Acc:MGI:5439461]	102902673
ENSMUSG00000103715	1.32685	0.000113649	0.000252911	17.7383	16.7443	18.7189	53.897	38.3649	41.4231	17.7338	44.5617	4933431K14Rik	9	TEC	RIKEN cDNA 4933431K14 gene [Source:MGI Symbol;Acc:MGI:1918545]	NA
ENSMUSG00000099871	1.32517	1.90244e-84	3.07192e-83	6114.48	5152	6222.85	15041.1	15517.9	13269.2	5829.78	14609.4	Gm21742	Y	unprocessed_pseudogene	predicted gene, 21742 [Source:MGI Symbol;Acc:MGI:5433906]	NA
ENSMUSG00000074817	1.32515	1.43926e-16	5.9068e-16	86.6044	106.745	79.5552	201.472	240.773	241.635	90.9681	227.96	Papolb	5	protein_coding	poly (A) polymerase beta (testis specific) [Source:MGI Symbol;Acc:MGI:1932115]	56522
ENSMUSG00000038608	1.32466	0.00047828	0.000999961	12.5211	16.7443	32.758	57.7468	31.7502	62.9976	20.6745	50.8316	Dock10	1	protein_coding	dedicator of cytokinesis 10 [Source:MGI Symbol;Acc:MGI:2146320]	210293
ENSMUSG00000092593	1.32419	0.0117982	0.0205857	6.26056	4.18606	7.01957	15.3992	19.8439	9.49279	5.82207	14.9119	Gm20492	10	lncRNA	predicted gene 20492 [Source:MGI Symbol;Acc:MGI:5141957]	NA
ENSMUSG00000113662	1.32365	0.00105026	0.00210928	13.5646	4.18606	10.5294	28.2318	27.7815	16.3966	9.42666	24.1366	Gm35558	12	TEC	predicted gene, 35558 [Source:MGI Symbol;Acc:MGI:5594717]	NA
ENSMUSG00000020734	1.32266	0.00186237	0.0036265	10.4343	11.5117	2.33986	17.9657	27.7815	17.2596	8.09527	21.0023	Grin2c	11	protein_coding	glutamate receptor, ionotropic, NMDA2C (epsilon 3) [Source:MGI Symbol;Acc:MGI:95822]	14813
ENSMUSG00000103030	1.32231	0.0799246	0.118924	1.04343	6.2791	0	2.56653	9.26049	6.90385	2.44084	6.24362	E330011M16Rik	1	TEC	RIKEN cDNA E330011M16 gene [Source:MGI Symbol;Acc:MGI:3704186]	NA
ENSMUSG00000091530	1.3223	0.0782586	0.116686	4.17371	1.04652	9.35943	23.0987	9.26049	4.3149	4.85988	12.2247	Cldn20	17	processed_pseudogene	claudin 20 [Source:MGI Symbol;Acc:MGI:3646757]	621628
ENSMUSG00000031431	1.32223	1.78874e-61	2.02495e-60	325.549	297.211	278.443	710.928	751.422	788.764	300.401	750.371	Tsc22d3	X	protein_coding	TSC22 domain family, member 3 [Source:MGI Symbol;Acc:MGI:1196284]	14605
ENSMUSG00000022829	1.32024	0.00751778	0.0135204	12.5211	6.2791	4.67972	21.8155	18.521	18.9856	7.82665	19.774	Stxbp5l	16	protein_coding	syntaxin binding protein 5-like [Source:MGI Symbol;Acc:MGI:2443815]	207227
ENSMUSG00000024604	1.32013	0	0	2753.6	2911.41	2997.36	7078.48	7457.34	7091.98	2887.46	7209.26	Rbm22	18	protein_coding	RNA binding motif protein 22 [Source:MGI Symbol;Acc:MGI:1914060]	66810
ENSMUSG00000056947	1.32008	0.202468	0.270151	1.04343	0	3.50979	6.41631	0	4.3149	1.51774	3.57707	Mab21l1	3	protein_coding	mab-21-like 1 [Source:MGI Symbol;Acc:MGI:1333773]	17116
ENSMUSG00000047446	1.31696	1.81024e-262	1.62712e-260	1618.36	1527.91	1618.01	4071.79	3978.04	3832.5	1588.09	3960.78	Arl4a	12	protein_coding	ADP-ribosylation factor-like 4A [Source:MGI Symbol;Acc:MGI:99437]	11861
ENSMUSG00000074553	1.31679	4.16328e-148	1.48033e-146	1047.6	1118.73	1075.16	2755.17	2733.17	2597.57	1080.5	2695.3	Eif1-ps1	14	processed_pseudogene	eukaryotic translation initiation factor 1, pseudogene 1 [Source:MGI Symbol;Acc:MGI:3642383]	NA
ENSMUSG00000079271	1.31636	0.00243571	0.00467992	15.6514	9.41864	22.2286	48.764	26.4585	41.4231	15.7662	38.8819	1700049E17Rik1	14	protein_coding	RIKEN cDNA 1700049E17 gene, gene 1 [Source:MGI Symbol;Acc:MGI:1920665]	666214
ENSMUSG00000103400	1.31534	0.0766565	0.114558	1.04343	11.5117	0	8.98284	14.5522	8.62981	4.18503	10.7216	Gm15853	1	lncRNA	predicted gene 15853 [Source:MGI Symbol;Acc:MGI:3801970]	NA
ENSMUSG00000025810	1.31489	1.01768e-13	3.74573e-13	77.2136	52.3258	80.7251	187.356	182.564	154.474	70.0882	174.798	Nrp1	8	protein_coding	neuropilin 1 [Source:MGI Symbol;Acc:MGI:106206]	18186
ENSMUSG00000092202	1.31471	1.73924e-10	5.53822e-10	44.8674	54.4188	39.7776	88.5451	130.97	125.995	46.3546	115.17	Stk19-ps1	17	unprocessed_pseudogene	serine/threonine kinase 19, pseudogene 1 [Source:MGI Symbol;Acc:MGI:2148500]	NA
ENSMUSG00000028893	1.31381	0	0	10517.7	11028.2	10773.9	26523.8	26813.1	26997.5	10773.3	26778.1	Sesn2	4	protein_coding	sestrin 2 [Source:MGI Symbol;Acc:MGI:2651874]	230784
ENSMUSG00000079492	1.31307	2.31145e-05	5.44959e-05	11.4777	21.9768	28.0783	53.897	47.6254	50.0529	20.5109	50.5251	Gm11127	17	protein_coding	predicted gene 11127 [Source:MGI Symbol;Acc:MGI:3779381]	100529082
ENSMUSG00000110589	1.31069	0.0961959	0.140265	4.17371	2.09303	3.50979	10.2661	9.26049	5.17788	3.25884	8.23482	Gm45754	8	processed_pseudogene	predicted gene 45754 [Source:MGI Symbol;Acc:MGI:5804869]	NA
ENSMUSG00000087700	1.30937	0.0161946	0.0275877	8.34742	5.23258	11.6993	19.2489	29.1044	14.6707	8.42643	21.008	Gm15283	12	lncRNA	predicted gene 15283 [Source:MGI Symbol;Acc:MGI:3705161]	NA
ENSMUSG00000027452	1.30935	7.41259e-50	6.91809e-49	380.851	369.42	457.442	953.464	916.788	1105.48	402.571	991.91	Acss1	2	protein_coding	acyl-CoA synthetase short-chain family member 1 [Source:MGI Symbol;Acc:MGI:1915988]	68738
ENSMUSG00000114257	1.30911	0.0775263	0.115685	6.26056	8.37213	4.67972	24.382	5.29171	18.1226	6.43747	15.9321	NA	NA	NA	NA
ENSMUSG00000008461	1.30881	2.15874e-10	6.83662e-10	52.1713	61.7444	50.3069	130.893	140.23	136.351	54.7409	135.825	Fut1	7	protein_coding	fucosyltransferase 1 [Source:MGI Symbol;Acc:MGI:109375]	14343
ENSMUSG00000036501	1.30698	7.90662e-249	6.24862e-247	1749.83	1783.26	1816.9	4537.62	4353.75	4347.7	1783.33	4413.02	Fam13b	18	protein_coding	family with sequence similarity 13, member B [Source:MGI Symbol;Acc:MGI:2447834]	225358
ENSMUSG00000052334	1.3057	1.05828e-05	2.56137e-05	32.3462	46.0467	38.6076	98.8112	96.5736	94.0649	39.0002	96.4833	1700024B05Rik	14	protein_coding	RIKEN cDNA 1700024B05 gene [Source:MGI Symbol;Acc:MGI:1922768]	NA
ENSMUSG00000050555	1.30569	7.22065e-165	2.98269e-163	1125.86	1163.73	1064.64	2707.68	2775.5	2810.73	1118.07	2764.64	Hyls1	9	protein_coding	HYLS1, centriolar and ciliogenesis associated [Source:MGI Symbol;Acc:MGI:1924082]	76832
ENSMUSG00000083576	1.30452	5.02038e-20	2.30827e-19	128.342	107.791	91.2544	292.584	260.617	259.757	109.129	270.986	Gm16411	X	processed_pseudogene	predicted gene 16411 [Source:MGI Symbol;Acc:MGI:3647793]	NA
ENSMUSG00000031613	1.3041	9.74614e-05	0.000218186	20.8685	14.6512	14.0391	41.0644	42.3337	39.6971	16.5196	41.0317	Hpgd	8	protein_coding	hydroxyprostaglandin dehydrogenase 15 (NAD) [Source:MGI Symbol;Acc:MGI:108085]	15446
ENSMUSG00000058706	1.30374	7.51254e-237	5.48206e-235	1755.04	1787.45	1849.66	4338.71	4531.02	4435.72	1797.38	4435.15	0610030E20Rik	6	protein_coding	RIKEN cDNA 0610030E20 gene [Source:MGI Symbol;Acc:MGI:1915614]	68364
ENSMUSG00000091993	1.30332	0.068405	0.103377	5.21713	4.18606	1.16993	10.2661	6.61463	9.49279	3.52438	8.79117	B930036N10Rik	1	lncRNA	RIKEN cDNA B930036N10 gene [Source:MGI Symbol;Acc:MGI:3702496]	NA
ENSMUSG00000073591	1.30091	6.5157e-06	1.60012e-05	25.0422	33.4885	30.4181	64.1631	68.7922	84.5721	29.6496	72.5091	Pcdhb22	18	protein_coding	protocadherin beta 22 [Source:MGI Symbol;Acc:MGI:2136760]	93893
ENSMUSG00000075701	1.29983	3.38131e-214	2.1459e-212	1518.19	1464.08	1548.99	3658.58	3754.47	3735.84	1510.42	3716.3	Selenos	7	protein_coding	selenoprotein S [Source:MGI Symbol;Acc:MGI:95994]	109815
ENSMUSG00000063873	1.2997	0.191457	0.257245	0	0	4.67972	2.56653	2.64585	5.17788	1.55991	3.46342	Slc24a3	2	protein_coding	solute carrier family 24 (sodium/potassium/calcium exchanger), member 3 [Source:MGI Symbol;Acc:MGI:2137513]	94249
ENSMUSG00000056380	1.29824	0.0397414	0.0632691	2.08685	2.09303	7.01957	5.13305	13.2293	8.62981	3.73315	8.99738	Gpr50	X	protein_coding	G-protein-coupled receptor 50 [Source:MGI Symbol;Acc:MGI:1333877]	14765
ENSMUSG00000102399	1.29767	0.00430416	0.00802474	10.4343	14.6512	9.35943	23.0987	42.3337	20.7115	11.4816	28.7146	Gm5049	1	processed_pseudogene	predicted gene 5049 [Source:MGI Symbol;Acc:MGI:3645970]	NA
ENSMUSG00000027346	1.29714	1.09046e-156	4.15985e-155	992.299	901.05	944.133	2313.72	2358.78	2304.16	945.827	2325.55	Gpcpd1	2	protein_coding	glycerophosphocholine phosphodiesterase 1 [Source:MGI Symbol;Acc:MGI:104898]	74182
ENSMUSG00000097125	1.2955	0.00179423	0.00350429	12.5211	10.4652	12.8692	42.3477	25.1356	21.5745	11.9518	29.6859	Gm26885	17	lncRNA	predicted gene, 26885 [Source:MGI Symbol;Acc:MGI:5477379]	NA
ENSMUSG00000061517	1.295	6.79169e-71	8.97969e-70	604.144	594.421	534.657	1242.2	1490.94	1516.26	577.741	1416.46	Sox21	14	protein_coding	SRY (sex determining region Y)-box 21 [Source:MGI Symbol;Acc:MGI:2654070]	223227
ENSMUSG00000110622	1.2945	0.0151742	0.0259805	6.26056	2.09303	9.35943	20.5322	10.5834	12.0817	5.90434	14.3991	Iqcn	8	protein_coding	IQ motif containing N [Source:MGI Symbol;Acc:MGI:3708784]	637079
ENSMUSG00000007783	1.29002	1.28776e-176	5.94044e-175	1443.06	1428.49	1446.03	3552.07	3643.34	3376.84	1439.2	3524.09	Cpt1c	7	protein_coding	carnitine palmitoyltransferase 1c [Source:MGI Symbol;Acc:MGI:2446526]	78070
ENSMUSG00000113805	1.28998	0.309247	0.388376	1.04343	0	2.33986	2.56653	3.96878	1.72596	1.12776	2.75376	Eif1ad12	12	protein_coding	eukaryotic translation initiation factor 1A domain containing 12 [Source:MGI Symbol;Acc:MGI:3647569]	NA
ENSMUSG00000097129	1.28962	3.38462e-07	9.04826e-07	33.3897	32.442	25.7384	73.146	84.6673	68.1755	30.5234	75.3296	4930507D05Rik	10	lncRNA	RIKEN cDNA 4930507D05 gene [Source:MGI Symbol;Acc:MGI:1921956]	NA
ENSMUSG00000074141	1.28937	9.05624e-05	0.000203372	21.912	10.4652	33.9279	52.6138	46.3024	60.4087	22.1017	53.1083	Il4i1	7	protein_coding	interleukin 4 induced 1 [Source:MGI Symbol;Acc:MGI:109552]	100328588, 14204
ENSMUSG00000039116	1.28859	3.44509e-05	8.00605e-05	21.912	27.2094	23.3986	55.1803	71.438	51.7788	24.1733	59.4657	Adgrg6	10	protein_coding	adhesion G protein-coupled receptor G6 [Source:MGI Symbol;Acc:MGI:1916151]	215798
ENSMUSG00000026420	1.28806	0.00203293	0.00394511	16.6948	10.4652	7.01957	30.7983	23.8127	29.3413	11.3932	27.9841	Il24	1	protein_coding	interleukin 24 [Source:MGI Symbol;Acc:MGI:2135548]	93672
ENSMUSG00000032305	1.28745	4.5371e-133	1.37115e-131	870.218	1015.12	934.773	2230.31	2370.68	2285.17	940.037	2295.39	Fam219b	9	protein_coding	family with sequence similarity 219, member B [Source:MGI Symbol;Acc:MGI:1925573]	78323
ENSMUSG00000020385	1.28687	6.27763e-173	2.8213e-171	2008.6	1745.59	2045.04	4719.84	4807.52	4619.54	1933.07	4715.63	Clk4	11	protein_coding	CDC like kinase 4 [Source:MGI Symbol;Acc:MGI:1098551]	12750
ENSMUSG00000042997	1.28539	8.62756e-117	2.18749e-115	708.487	823.608	746.415	1873.56	1767.43	1906.32	759.503	1849.11	Nhlrc3	3	protein_coding	NHL repeat containing 3 [Source:MGI Symbol;Acc:MGI:2444520]	212114
ENSMUSG00000106803	1.28489	1.09326e-06	2.83227e-06	59.4753	32.442	60.8363	121.91	136.261	113.913	50.9179	124.028	Gm8930	6	processed_pseudogene	predicted gene 8930 [Source:MGI Symbol;Acc:MGI:3646325]	NA
ENSMUSG00000054387	1.28471	0	0	9965.77	9665.62	9835.59	24475.7	24089.2	23246.1	9822.33	23937	Mdm4	1	protein_coding	transformed mouse 3T3 cell double minute 4 [Source:MGI Symbol;Acc:MGI:107934]	17248
ENSMUSG00000050144	1.2847	0	0	1659.05	1669.19	1662.47	4080.78	3996.56	4076.72	1663.57	4051.35	Slc25a44	3	protein_coding	solute carrier family 25, member 44 [Source:MGI Symbol;Acc:MGI:2444391]	229517
ENSMUSG00000027255	1.28423	9.98663e-219	6.45524e-217	1573.49	1599.08	1613.33	3958.87	3798.12	3894.63	1595.3	3883.87	Arfgap2	2	protein_coding	ADP-ribosylation factor GTPase activating protein 2 [Source:MGI Symbol;Acc:MGI:1924288]	77038
ENSMUSG00000062017	1.28362	2.40495e-06	6.0881e-06	21.912	25.1164	23.3986	46.1975	67.4693	57.8197	23.4756	57.1621	Abca14	7	protein_coding	ATP-binding cassette, sub-family A (ABC1), member 14 [Source:MGI Symbol;Acc:MGI:2388708]	67928
ENSMUSG00000091898	1.28328	9.14053e-07	2.3786e-06	37.5634	26.1629	22.2286	78.279	84.6673	50.9159	28.6516	71.2874	Tnnc1	14	protein_coding	troponin C, cardiac/slow skeletal [Source:MGI Symbol;Acc:MGI:98779]	21924
ENSMUSG00000022159	1.28183	2.63714e-35	1.83365e-34	177.383	183.14	175.489	464.541	419.368	421.998	178.671	435.302	Rab2b	14	protein_coding	RAB2B, member RAS oncogene family [Source:MGI Symbol;Acc:MGI:1923588]	76338
ENSMUSG00000102813	1.28162	7.28221e-09	2.13392e-08	329.723	166.396	304.181	676.279	717.026	553.171	266.767	648.825	Gm37795	4	TEC	predicted gene, 37795 [Source:MGI Symbol;Acc:MGI:5611023]	NA
ENSMUSG00000062931	1.28147	1.4985e-37	1.09616e-36	339.114	293.025	300.672	826.421	636.328	800.846	310.937	754.532	Zfp938	10	protein_coding	zinc finger protein 938 [Source:MGI Symbol;Acc:MGI:3621440]	237411
ENSMUSG00000019997	1.27892	9.86734e-201	5.70861e-199	1244.81	1309.19	1315	3131.16	3049.35	3193.89	1289.67	3124.8	Ccn2	10	protein_coding	cellular communication network factor 2 [Source:MGI Symbol;Acc:MGI:95537]	14219
ENSMUSG00000000126	1.27865	6.66278e-11	2.16675e-10	62.6056	74.3026	58.4964	159.125	178.595	139.803	65.1349	159.174	Wnt9a	11	protein_coding	wingless-type MMTV integration site family, member 9A [Source:MGI Symbol;Acc:MGI:2446084]	216795
ENSMUSG00000105265	1.27838	9.84624e-18	4.21869e-17	140.863	86.8608	116.993	284.884	301.627	252.853	114.905	279.788	Sox2ot	3	lncRNA	SOX2 overlapping transcript (non-protein coding) [Source:MGI Symbol;Acc:MGI:2444112]	320478
ENSMUSG00000097370	1.27695	0.190089	0.255653	1.04343	2.09303	2.33986	3.84979	3.96878	5.17788	1.82544	4.33215	4930467K11Rik	10	lncRNA	RIKEN cDNA 4930467K11 gene [Source:MGI Symbol;Acc:MGI:1922178]	74928
ENSMUSG00000112667	1.27515	0.0558762	0.08621	5.21713	6.2791	4.67972	15.3992	7.93756	15.5337	5.39198	12.9568	Gm48270	10	processed_pseudogene	predicted gene, 48270 [Source:MGI Symbol;Acc:MGI:6097694]	NA
ENSMUSG00000038135	1.27441	0.012657	0.0219626	2.08685	9.41864	14.0391	19.2489	15.8751	25.0264	8.51488	20.0502	Crygn	5	protein_coding	crystallin, gamma N [Source:MGI Symbol;Acc:MGI:2449167]	214301
ENSMUSG00000050087	1.27387	0.0318684	0.0515622	4.17371	6.2791	3.50979	17.9657	7.93756	8.62981	4.6542	11.511	Cby3	11	protein_coding	chibby family member 3 [Source:MGI Symbol;Acc:MGI:1923903]	76653
ENSMUSG00000107798	1.27291	0.106079	0.153194	4.17371	1.04652	3.50979	6.41631	11.9063	3.45192	2.91	7.25819	Gm44064	6	TEC	predicted gene, 44064 [Source:MGI Symbol;Acc:MGI:5690456]	NA
ENSMUSG00000038879	1.27265	0.0196715	0.0330112	6.26056	10.4652	4.67972	17.9657	15.8751	18.1226	7.13515	17.3211	Nipal2	15	protein_coding	NIPA-like domain containing 2 [Source:MGI Symbol;Acc:MGI:1924488]	223473
ENSMUSG00000082838	1.2725	3.32036e-20	1.53744e-19	125.211	97.326	124.012	311.833	228.866	292.55	115.517	277.75	Gm14519	X	processed_pseudogene	predicted gene 14519 [Source:MGI Symbol;Acc:MGI:3646740]	NA
ENSMUSG00000046192	1.27222	5.31402e-08	1.49044e-07	31.3028	36.6281	25.7384	75.7125	92.6049	62.1346	31.2231	76.8173	Iqub	6	protein_coding	IQ motif and ubiquitin domain containing [Source:MGI Symbol;Acc:MGI:3041159]	214704
ENSMUSG00000036437	1.27214	4.63662e-05	0.000106498	14.608	20.9303	32.758	35.9314	54.24	70.7644	22.7654	53.6453	Npy1r	8	protein_coding	neuropeptide Y receptor Y1 [Source:MGI Symbol;Acc:MGI:104963]	18166
ENSMUSG00000022900	1.27208	0	0	3719.82	3837.57	3996.48	9271.57	9158.62	9447.91	3851.29	9292.7	Ildr1	16	protein_coding	immunoglobulin-like domain containing receptor 1 [Source:MGI Symbol;Acc:MGI:2146574]	106347
ENSMUSG00000044645	1.27196	3.98218e-167	1.67467e-165	1520.27	1534.19	1641.41	3807.44	3886.76	3649.55	1565.29	3781.25	Gm7334	17	processed_pseudogene	predicted gene 7334 [Source:MGI Symbol;Acc:MGI:3647393]	NA
ENSMUSG00000112925	1.27183	0.0333621	0.0537836	10.4343	7.32561	5.84964	17.9657	14.5522	24.1635	7.86984	18.8938	Gm31763	10	lncRNA	predicted gene, 31763 [Source:MGI Symbol;Acc:MGI:5590922]	102634101
ENSMUSG00000095134	1.27148	1.1498e-79	1.74116e-78	15021.2	12510.1	15138.9	35211.4	36434.7	31369.4	14223.4	34338.5	Mid1-ps1	Y	unprocessed_pseudogene	midline 1, pseudogene 1 [Source:MGI Symbol;Acc:MGI:5780070]	NA
ENSMUSG00000114210	1.27141	0.185606	0.2503	2.08685	3.13955	0	3.84979	2.64585	6.04087	1.74213	4.17884	A330084C13Rik	18	lncRNA	RIKEN cDNA A330084C13 gene [Source:MGI Symbol;Acc:MGI:2685802]	NA
ENSMUSG00000101854	1.27138	0.0141905	0.0244079	5.21713	8.37213	5.84964	15.3992	17.198	14.6707	6.47964	15.756	1700026F02Rik	8	lncRNA	RIKEN cDNA 1700026F02 gene [Source:MGI Symbol;Acc:MGI:1916669]	69419
ENSMUSG00000069305	1.27099	9.94929e-07	2.58361e-06	35.4765	18.8373	23.3986	68.0129	46.3024	71.6274	25.9041	61.9809	H4c18	13	protein_coding	H4 clustered histone 18 [Source:MGI Symbol;Acc:MGI:4843992]	319161
ENSMUSG00000113238	1.2709	1.22946e-05	2.95893e-05	13.5646	29.3025	36.2678	70.5795	68.7922	51.7788	26.3783	63.7168	Gm47251	13	lncRNA	predicted gene, 47251 [Source:MGI Symbol;Acc:MGI:6096078]	NA
ENSMUSG00000105572	1.27058	0.0330345	0.0533088	10.4343	5.23258	4.67972	12.8326	29.1044	8.62981	6.78219	16.8556	Gm43300	3	TEC	predicted gene 43300 [Source:MGI Symbol;Acc:MGI:5663437]	NA
ENSMUSG00000092368	1.26991	0.0283605	0.0463375	4.17371	4.18606	9.35943	14.1159	13.2293	14.6707	5.9064	14.0053	A930015D03Rik	17	lncRNA	RIKEN cDNA A930015D03 gene [Source:MGI Symbol;Acc:MGI:1925060]	NA
ENSMUSG00000085218	1.26851	0.0677928	0.102563	3.13028	8.37213	2.33986	12.8326	6.61463	13.8077	4.61409	11.085	BB218582	2	lncRNA	expressed sequence BB218582 [Source:MGI Symbol;Acc:MGI:2139448]	102640562
ENSMUSG00000022629	1.26845	5.49961e-65	6.61564e-64	364.156	356.862	369.697	885.451	828.152	906.993	363.572	873.532	Kif21a	15	protein_coding	kinesin family member 21A [Source:MGI Symbol;Acc:MGI:109188]	16564
ENSMUSG00000076430	1.26843	2.08017e-08	5.95883e-08	41.7371	38.7211	57.3265	100.094	101.865	125.995	45.9282	109.318	Hus1b	13	protein_coding	HUS1 checkpoint clamp component B [Source:MGI Symbol;Acc:MGI:2671003]	210554
ENSMUSG00000052504	1.26834	0.0665853	0.100919	6.26056	7.32561	2.33986	5.13305	15.8751	17.2596	5.30868	12.7559	Epha3	16	protein_coding	Eph receptor A3 [Source:MGI Symbol;Acc:MGI:99612]	13837
ENSMUSG00000111928	1.26779	0.0808336	0.120132	7.30399	7.32561	4.67972	20.5322	10.5834	15.5337	6.43644	15.5498	Gm48082	12	processed_pseudogene	predicted gene, 48082 [Source:MGI Symbol;Acc:MGI:6097421]	NA
ENSMUSG00000054752	1.26734	2.27961e-213	1.43801e-211	1842.69	1877.45	1889.43	4624.88	4363.01	4510.8	1869.86	4499.56	Fsd1l	4	protein_coding	fibronectin type III and SPRY domain containing 1-like [Source:MGI Symbol;Acc:MGI:2442443]	319636
ENSMUSG00000039556	1.26711	4.27643e-05	9.84838e-05	21.912	25.1164	24.5685	73.146	44.9795	54.3678	23.8656	57.4978	Ppp1r3f	X	protein_coding	protein phosphatase 1, regulatory subunit 3F [Source:MGI Symbol;Acc:MGI:1859617]	54646
ENSMUSG00000105261	1.2661	0.0149574	0.0256386	4.17371	7.32561	12.8692	17.9657	11.9063	26.7524	8.12285	18.8748	Gm43333	5	TEC	predicted gene 43333 [Source:MGI Symbol;Acc:MGI:5663470]	NA
ENSMUSG00000108506	1.2659	2.67865e-219	1.74763e-217	1839.56	1873.26	1922.19	4672.36	4306.13	4560.85	1878.34	4513.11	Gm44705	7	processed_pseudogene	predicted gene 44705 [Source:MGI Symbol;Acc:MGI:5753281]	NA
ENSMUSG00000093619	1.26541	0.117396	0.167617	4.17371	2.09303	1.16993	14.1159	0	4.3149	2.47889	6.1436	4930535L15Rik	9	lncRNA	RIKEN cDNA 4930535L15 gene [Source:MGI Symbol;Acc:MGI:1925277]	78027
ENSMUSG00000057093	1.26274	1.25993e-109	2.89965e-108	839.959	825.701	814.27	1936.44	2047.89	1970.19	826.643	1984.84	Zfp607b	7	protein_coding	zinc finger protein 607B [Source:MGI Symbol;Acc:MGI:2148237]	112415
ENSMUSG00000036510	1.26257	0.0359938	0.0577151	4.17371	6.2791	3.50979	7.69958	10.5834	14.6707	4.6542	10.9846	Cdh8	8	protein_coding	cadherin 8 [Source:MGI Symbol;Acc:MGI:107434]	12564
ENSMUSG00000111551	1.26249	0.0383229	0.0612016	13.5646	11.5117	2.33986	25.6653	27.7815	13.8077	9.13869	22.4181	Gm48128	10	processed_pseudogene	predicted gene, 48128 [Source:MGI Symbol;Acc:MGI:6097487]	NA
ENSMUSG00000000706	1.26111	0.131998	0.185669	0	4.18606	2.33986	5.13305	5.29171	5.17788	2.17531	5.20088	Btn1a1	13	protein_coding	butyrophilin, subfamily 1, member A1 [Source:MGI Symbol;Acc:MGI:103118]	12231
ENSMUSG00000053626	1.26059	1.35099e-07	3.70094e-07	33.3897	37.6746	30.4181	79.5623	72.761	89.75	33.8275	80.6911	Tll1	8	protein_coding	tolloid-like [Source:MGI Symbol;Acc:MGI:106923]	21892
ENSMUSG00000073062	1.26016	3.63245e-28	2.10383e-27	139.819	152.791	156.77	336.215	367.774	369.356	149.794	357.781	Zxdb	X	protein_coding	zinc finger, X-linked, duplicated B [Source:MGI Symbol;Acc:MGI:3694898]	668166
ENSMUSG00000093826	1.26001	9.8247e-181	4.71924e-179	1493.14	1580.24	1520.91	3848.5	3597.04	3568.43	1531.43	3671.32	Gm6900	7	processed_pseudogene	predicted gene 6900 [Source:MGI Symbol;Acc:MGI:3645052]	NA
ENSMUSG00000081739	1.25984	4.26274e-38	3.15123e-37	319.289	378.839	350.979	882.885	846.673	787.039	349.702	838.865	Mdm4-ps	X	processed_pseudogene	transformed mouse 3T3 cell double minute 4, pseudogene [Source:MGI Symbol;Acc:MGI:2136991]	NA
ENSMUSG00000100747	1.25868	0.00421132	0.00786005	13.5646	6.2791	12.8692	24.382	14.5522	37.1082	10.9043	25.3475	1700084E18Rik	2	lncRNA	RIKEN cDNA 1700084E18 gene [Source:MGI Symbol;Acc:MGI:1914600]	NA
ENSMUSG00000037465	1.25845	0	0	5729.46	6055.14	5736.16	13611.6	13845.8	14436.8	5840.25	13964.7	Klf10	15	protein_coding	Kruppel-like factor 10 [Source:MGI Symbol;Acc:MGI:1101353]	21847
ENSMUSG00000083443	1.25841	3.37738e-49	3.1146e-48	328.679	315.001	285.463	804.606	679.984	741.301	309.714	741.964	Gm15519	6	processed_pseudogene	predicted gene 15519 [Source:MGI Symbol;Acc:MGI:3782965]	NA
ENSMUSG00000040536	1.25833	7.01877e-19	3.11428e-18	134.602	99.419	112.313	316.966	239.45	272.702	115.445	276.373	Necab1	4	protein_coding	N-terminal EF-hand calcium binding protein 1 [Source:MGI Symbol;Acc:MGI:1916602]	69352
ENSMUSG00000066842	1.25829	0.000661603	0.00136257	22.9554	15.6977	18.7189	33.3648	66.1463	38.8341	19.124	46.1151	Hmcn1	1	protein_coding	hemicentin 1 [Source:MGI Symbol;Acc:MGI:2685047]	545370
ENSMUSG00000052137	1.25829	1.1682e-219	7.64552e-218	1978.34	1961.17	1841.47	4662.09	4404.02	4756.75	1926.99	4607.62	Rbm12b2	4	protein_coding	RNA binding motif protein 12 B2 [Source:MGI Symbol;Acc:MGI:1924854]	77604
ENSMUSG00000095762	1.25773	7.30561e-112	1.74859e-110	1102.9	1099.89	1097.39	2748.75	2641.88	2511.27	1100.06	2633.97	Gm16378	8	processed_pseudogene	predicted gene 16378 [Source:MGI Symbol;Acc:MGI:3646886]	NA
ENSMUSG00000024778	1.25687	0.0107546	0.0188764	13.5646	6.2791	11.6993	28.2318	31.7502	16.3966	10.5143	25.4596	Fas	19	protein_coding	Fas (TNF receptor superfamily member 6) [Source:MGI Symbol;Acc:MGI:95484]	14102
ENSMUSG00000040167	1.25645	8.34897e-24	4.2647e-23	125.211	127.675	108.803	263.069	312.211	290.825	120.563	288.701	Ikzf5	7	protein_coding	IKAROS family zinc finger 5 [Source:MGI Symbol;Acc:MGI:1914393]	67143
ENSMUSG00000040254	1.25471	0.000699235	0.00143682	12.5211	24.0699	23.3986	37.2146	54.24	50.9159	19.9965	47.4568	Sema3d	5	protein_coding	sema domain, immunoglobulin domain (Ig), short basic domain, secreted, (semaphorin) 3D [Source:MGI Symbol;Acc:MGI:1860118]	108151
ENSMUSG00000048482	1.25425	1.30619e-29	7.87889e-29	139.819	189.419	177.829	422.193	374.388	409.916	169.023	402.166	Bdnf	2	protein_coding	brain derived neurotrophic factor [Source:MGI Symbol;Acc:MGI:88145]	12064
ENSMUSG00000022863	1.25409	5.94243e-216	3.80588e-214	1907.38	1966.4	2039.19	4709.57	4819.42	4578.98	1970.99	4702.66	Btg3	16	protein_coding	BTG anti-proliferation factor 3 [Source:MGI Symbol;Acc:MGI:109532]	12228
ENSMUSG00000037653	1.25408	0.00220221	0.00425666	14.608	15.6977	9.35943	15.3992	41.0107	37.9712	13.2217	31.4603	Kctd8	5	protein_coding	potassium channel tetramerisation domain containing 8 [Source:MGI Symbol;Acc:MGI:2443804]	243043
ENSMUSG00000112256	1.25322	0.199997	0.267177	0	0	8.1895	5.13305	10.5834	3.45192	2.72983	6.38946	Gm48077	10	TEC	predicted gene, 48077 [Source:MGI Symbol;Acc:MGI:6097413]	NA
ENSMUSG00000016559	1.25253	0	0	32713.5	32992.5	32343.9	77858.1	76368.6	79362.3	32683.3	77863	H3f3b	11	protein_coding	H3.3 histone B [Source:MGI Symbol;Acc:MGI:1101768]	15081
ENSMUSG00000113128	1.25234	0.000136372	0.000301588	15.6514	21.9768	26.9084	47.4807	51.5941	53.5048	21.5122	50.8599	Gm47813	13	TEC	predicted gene, 47813 [Source:MGI Symbol;Acc:MGI:6096997]	NA
ENSMUSG00000047230	1.25228	0.0660341	0.100185	4.17371	7.32561	0	6.41631	13.2293	8.62981	3.83311	9.42513	Cldn2	X	protein_coding	claudin 2 [Source:MGI Symbol;Acc:MGI:1276110]	12738
ENSMUSG00000118499	1.25193	5.98951e-15	2.3101e-14	100.169	110.931	99.4439	205.322	251.356	279.606	103.515	245.428	Gm31332	12	processed_pseudogene	predicted gene, 31332 [Source:MGI Symbol;Acc:MGI:5590491]	NA
ENSMUSG00000020326	1.25164	0	0	10898.6	11114	10506	25216.1	25679.3	26526.3	10839.5	25807.2	Ccng1	11	protein_coding	cyclin G1 [Source:MGI Symbol;Acc:MGI:102890]	12450
ENSMUSG00000100383	1.25131	0.0832646	0.123307	8.34742	5.23258	1.16993	11.5494	15.8751	8.62981	4.91664	12.0181	Gm28688	9	processed_pseudogene	predicted gene 28688 [Source:MGI Symbol;Acc:MGI:5579394]	NA
ENSMUSG00000091563	1.24792	2.24311e-20	1.0458e-19	126.255	151.745	132.202	336.215	338.669	302.906	136.734	325.93	Gm8108	14	protein_coding	predicted gene 8108 [Source:MGI Symbol;Acc:MGI:3779783]	623078
ENSMUSG00000044197	1.24615	0.0031201	0.00591619	10.4343	8.37213	11.6993	28.2318	23.8127	20.7115	10.1686	24.252	Gpr146	5	protein_coding	G protein-coupled receptor 146 [Source:MGI Symbol;Acc:MGI:1933113]	80290
ENSMUSG00000031327	1.24604	8.74616e-107	1.94449e-105	1048.64	981.632	1052.94	2420.23	2464.61	2426.7	1027.74	2437.18	Chic1	X	protein_coding	cysteine-rich hydrophobic domain 1 [Source:MGI Symbol;Acc:MGI:1344694]	12212
ENSMUSG00000056501	1.24513	2.05237e-64	2.45056e-63	434.066	511.746	540.507	1193.43	1135.07	1186.6	495.44	1171.7	Cebpb	2	protein_coding	CCAAT/enhancer binding protein (C/EBP), beta [Source:MGI Symbol;Acc:MGI:88373]	12608
ENSMUSG00000007812	1.24438	1.86871e-242	1.43356e-240	3751.12	3822.92	3688.79	8486.22	8808.05	9368.52	3754.28	8887.59	Zfp655	5	protein_coding	zinc finger protein 655 [Source:MGI Symbol;Acc:MGI:1919861]	72611
ENSMUSG00000097276	1.24378	0.0426313	0.0675003	2.08685	8.37213	11.6993	12.8326	23.8127	15.5337	7.38609	17.393	4930525G20Rik	13	lncRNA	RIKEN cDNA 4930525G20 gene [Source:MGI Symbol;Acc:MGI:2443505]	320163
ENSMUSG00000066270	1.24134	9.81391e-191	5.21657e-189	2391.53	2606.87	2709.55	6208.43	5871.15	6127.16	2569.32	6068.91	Gm10157	9	processed_pseudogene	predicted gene 10157 [Source:MGI Symbol;Acc:MGI:3642264]	NA
ENSMUSG00000028211	1.24086	7.43539e-308	8.7977e-306	7746.4	7668.87	7392.78	17334.3	17888.6	18668.9	7602.68	17963.9	Trp53inp1	4	protein_coding	transformation related protein 53 inducible nuclear protein 1 [Source:MGI Symbol;Acc:MGI:1926609]	60599
ENSMUSG00000085174	1.2408	0.0274591	0.0450157	5.21713	8.37213	5.84964	20.5322	11.9063	13.8077	6.47964	15.4154	Gm16206	3	lncRNA	predicted gene 16206 [Source:MGI Symbol;Acc:MGI:3801870]	NA
ENSMUSG00000108125	1.24046	0.0161722	0.0275562	11.4777	8.37213	8.1895	21.8155	17.198	26.7524	9.34644	21.922	Gm17812	6	processed_pseudogene	predicted gene, 17812 [Source:MGI Symbol;Acc:MGI:5009997]	NA
ENSMUSG00000082607	1.23959	0.00247141	0.00474503	10.4343	12.5582	11.6993	23.0987	29.1044	29.3413	11.5639	27.1815	Gm12045	11	processed_pseudogene	predicted gene 12045 [Source:MGI Symbol;Acc:MGI:3651842]	NA
ENSMUSG00000021203	1.23882	1.37453e-108	3.12221e-107	799.265	783.841	770.983	1769.62	1813.73	1959.83	784.696	1847.73	Otub2	12	protein_coding	OTU domain, ubiquitin aldehyde binding 2 [Source:MGI Symbol;Acc:MGI:1915399]	68149
ENSMUSG00000105471	1.23879	0.0023478	0.00452012	9.39084	16.7443	4.67972	28.2318	27.7815	18.9856	10.2716	24.9996	A430073D23Rik	5	lncRNA	RIKEN cDNA A430073D23 gene [Source:MGI Symbol;Acc:MGI:4361019]	NA
ENSMUSG00000107577	1.23855	2.85227e-06	7.19701e-06	42.7805	29.3025	22.2286	97.528	70.1151	58.6827	31.4372	75.4419	Gm44103	6	TEC	predicted gene, 44103 [Source:MGI Symbol;Acc:MGI:5690495]	NA
ENSMUSG00000020492	1.23823	5.79549e-197	3.25402e-195	1695.57	1640.94	1658.96	4007.63	3796.8	3974.89	1665.16	3926.44	Ska2	11	protein_coding	spindle and kinetochore associated complex subunit 2 [Source:MGI Symbol;Acc:MGI:1913390]	66140
ENSMUSG00000087377	1.23775	4.70416e-09	1.39132e-08	57.3885	46.0467	40.9475	120.627	115.095	107.01	48.1276	114.244	AV099323	2	lncRNA	expressed sequence AV099323 [Source:MGI Symbol;Acc:MGI:2139252]	NA
ENSMUSG00000015053	1.23685	1.26317e-30	7.81292e-30	237.901	258.489	274.933	538.97	603.255	667.084	257.108	603.103	Gata2	6	protein_coding	GATA binding protein 2 [Source:MGI Symbol;Acc:MGI:95662]	14461
ENSMUSG00000103897	1.23586	4.44911e-13	1.59797e-12	74.0833	72.2096	101.784	171.957	219.606	190.719	82.6922	194.094	Pcdhga8	18	protein_coding	protocadherin gamma subfamily A, 8 [Source:MGI Symbol;Acc:MGI:1935221]	93716
ENSMUSG00000052525	1.23559	0.0161289	0.0274914	12.5211	6.2791	5.84964	16.6824	19.8439	21.5745	8.21662	19.3669	Spdya	17	protein_coding	speedy/RINGO cell cycle regulator family, member A [Source:MGI Symbol;Acc:MGI:1918141]	70891
ENSMUSG00000070047	1.23554	5.01928e-24	2.57644e-23	12935.4	13914.5	11632.6	34064.2	30373.1	26184.6	12827.5	30207.3	Fat1	8	protein_coding	FAT atypical cadherin 1 [Source:MGI Symbol;Acc:MGI:109168]	14107
ENSMUSG00000043432	1.23547	8.52444e-13	3.02691e-12	66.7793	69.0701	73.7055	177.09	158.751	157.925	69.8516	164.589	Leng9	7	protein_coding	leukocyte receptor cluster (LRC) member 9 [Source:MGI Symbol;Acc:MGI:2444509]	243813
ENSMUSG00000031409	1.23455	0.0085676	0.0152799	6.26056	12.5582	5.84964	23.0987	18.521	17.2596	8.2228	19.6264	Tceal6	X	protein_coding	transcription elongation factor A (SII)-like 6 [Source:MGI Symbol;Acc:MGI:1923939]	66104
ENSMUSG00000060314	1.23448	5.95518e-68	7.49966e-67	664.663	581.863	593.154	1487.3	1427.44	1418.74	613.227	1444.49	Zfp941	7	protein_coding	zinc finger protein 941 [Source:MGI Symbol;Acc:MGI:3039601]	407812
ENSMUSG00000096574	1.23396	7.06108e-16	2.82322e-15	116.864	158.024	105.294	297.717	314.857	285.647	126.727	299.407	Gm2956	14	protein_coding	predicted gene 2956 [Source:MGI Symbol;Acc:MGI:3781134]	102640268
ENSMUSG00000046667	1.23315	7.33609e-200	4.20931e-198	1699.74	1704.77	1563.02	3917.8	3766.37	3993.01	1655.85	3892.4	Rbm12b1	4	protein_coding	RNA binding motif protein 12 B1 [Source:MGI Symbol;Acc:MGI:1919647]	72397
ENSMUSG00000036333	1.23271	9.5505e-157	3.6566e-155	1447.23	1480.82	1522.08	3643.18	3464.74	3357.86	1483.38	3488.6	Kidins220	12	protein_coding	kinase D-interacting substrate 220 [Source:MGI Symbol;Acc:MGI:1924730]	77480
ENSMUSG00000028466	1.23269	1.15595e-75	1.64129e-74	614.578	614.305	641.121	1453.94	1485.65	1454.12	623.335	1464.57	Creb3	4	protein_coding	cAMP responsive element binding protein 3 [Source:MGI Symbol;Acc:MGI:99946]	12913
ENSMUSG00000060487	1.23268	1.32221e-09	4.02077e-09	52.1713	69.0701	67.8559	141.159	129.647	170.007	63.0324	146.938	Samd5	10	protein_coding	sterile alpha motif domain containing 5 [Source:MGI Symbol;Acc:MGI:2444815]	320825
ENSMUSG00000117060	1.23238	3.37052e-18	1.4651e-17	119.994	113.024	121.673	247.67	273.846	307.221	118.23	276.246	Gm7253	17	processed_pseudogene	predicted gene 7253 [Source:MGI Symbol;Acc:MGI:3779705]	NA
ENSMUSG00000054263	1.23142	1.01612e-250	8.18488e-249	8222.2	8235.04	7646.65	18781.8	19357.1	18481.6	8034.63	18873.5	Lifr	15	protein_coding	LIF receptor alpha [Source:MGI Symbol;Acc:MGI:96788]	16880
ENSMUSG00000086130	1.23101	1.70716e-17	7.24922e-17	123.124	117.21	120.503	264.352	301.627	281.332	120.279	282.437	Gm16211	4	lncRNA	predicted gene 16211 [Source:MGI Symbol;Acc:MGI:3802078]	NA
ENSMUSG00000020441	1.23059	8.65987e-110	2.00181e-108	709.53	784.887	776.833	1787.58	1737	1798.45	757.083	1774.35	2310033P09Rik	11	protein_coding	RIKEN cDNA 2310033P09 gene [Source:MGI Symbol;Acc:MGI:1915112]	67862
ENSMUSG00000035873	1.22881	1.68417e-242	1.29675e-240	2319.54	2422.68	2455.68	5678.44	5527.19	5654.25	2399.3	5619.96	Pawr	10	protein_coding	PRKC, apoptosis, WT1, regulator [Source:MGI Symbol;Acc:MGI:2149961]	114774
ENSMUSG00000099966	1.22763	5.25071e-17	2.19274e-16	147.123	106.745	134.542	304.133	273.846	327.933	129.47	301.971	2810402E24Rik	14	lncRNA	RIKEN cDNA 2810402E24 gene [Source:MGI Symbol;Acc:MGI:1913715]	NA
ENSMUSG00000089854	1.2263	0.168618	0.230206	5.21713	3.13955	1.16993	2.56653	13.2293	6.90385	3.17554	7.56655	Gm16133	13	lncRNA	predicted gene 16133 [Source:MGI Symbol;Acc:MGI:3802155]	NA
ENSMUSG00000021668	1.2252	2.23207e-89	3.86972e-88	815.96	763.957	852.878	1787.58	2030.69	1868.35	810.932	1895.54	Polk	13	protein_coding	polymerase (DNA directed), kappa [Source:MGI Symbol;Acc:MGI:1349767]	27015
ENSMUSG00000090707	1.22415	1.39409e-10	4.46292e-10	78.257	80.5817	58.4964	156.558	195.793	158.788	72.4451	170.38	Gm8237	14	protein_coding	predicted gene 8237 [Source:MGI Symbol;Acc:MGI:3644039]	NA
ENSMUSG00000018377	1.22389	5.9576e-294	6.60159e-292	2169.28	2210.24	2144.48	5186.95	5179.26	4901.73	2174.67	5089.31	Vezf1	11	protein_coding	vascular endothelial zinc finger 1 [Source:MGI Symbol;Acc:MGI:1313291]	22344
ENSMUSG00000081771	1.22302	1.98565e-14	7.53222e-14	80.3439	85.8143	94.7642	239.97	191.824	179.5	86.9741	203.765	Gm15381	15	processed_pseudogene	predicted gene 15381 [Source:MGI Symbol;Acc:MGI:3707455]	NA
ENSMUSG00000072762	1.22289	8.32235e-117	2.11267e-115	788.831	754.538	724.186	1717.01	1813.73	1767.38	755.852	1766.04	4930522L14Rik	5	protein_coding	RIKEN cDNA 4930522L14 gene [Source:MGI Symbol;Acc:MGI:1925270]	100041734
ENSMUSG00000051615	1.22269	1.12248e-122	3.03721e-121	918.216	903.143	813.1	1977.51	2025.4	2141.92	878.153	2048.28	Rap2a	14	protein_coding	RAS related protein 2a [Source:MGI Symbol;Acc:MGI:97855]	76108
ENSMUSG00000079455	1.22214	0.239957	0.313023	0	2.09303	2.33986	6.41631	1.32293	2.58894	1.47763	3.44273	Gm16026	1	transcribed_unprocessed_pseudogene	predicted pseudogene 16026 [Source:MGI Symbol;Acc:MGI:3783243]	NA
ENSMUSG00000037938	1.22191	9.32854e-138	2.96011e-136	1248.98	1250.59	1271.71	2824.46	2857.52	3095.51	1257.09	2925.83	Chchd5	2	protein_coding	coiled-coil-helix-coiled-coil-helix domain containing 5 [Source:MGI Symbol;Acc:MGI:1913420]	66170
ENSMUSG00000105044	1.22188	1.54815e-26	8.48988e-26	234.771	249.071	239.835	544.103	583.411	560.938	241.226	562.817	Gm10416	5	TEC	predicted pseudogene 10416 [Source:MGI Symbol;Acc:MGI:3645037]	667213
ENSMUSG00000104950	1.22111	0.00910356	0.0161723	12.5211	4.18606	14.0391	26.9485	15.8751	27.6154	10.2488	23.4797	4833413G10Rik	5	lncRNA	RIKEN cDNA 4833413G10 gene [Source:MGI Symbol;Acc:MGI:1921834]	NA
ENSMUSG00000002486	1.22069	1.3597e-100	2.78632e-99	641.708	587.096	636.441	1456.5	1434.05	1453.26	621.748	1447.94	Tchp	5	protein_coding	trichoplein, keratin filament binding [Source:MGI Symbol;Acc:MGI:1925082]	77832
ENSMUSG00000021226	1.2206	8.58279e-66	1.04505e-64	381.894	397.676	429.364	905.983	968.382	938.923	402.978	937.763	Acot2	12	protein_coding	acyl-CoA thioesterase 2 [Source:MGI Symbol;Acc:MGI:2159605]	171210
ENSMUSG00000052656	1.22037	7.0726e-43	5.759e-42	253.553	291.978	225.796	633.932	629.713	547.993	257.109	603.879	Rnf103	6	protein_coding	ring finger protein 103 [Source:MGI Symbol;Acc:MGI:109483]	22644
ENSMUSG00000092447	1.2196	0.0887136	0.130527	1.04343	5.23258	7.01957	8.98284	13.2293	8.62981	4.43186	10.2806	Gm7696	7	unprocessed_pseudogene	predicted gene 7696 [Source:MGI Symbol;Acc:MGI:3649133]	NA
ENSMUSG00000067455	1.21861	1.19051e-06	3.07623e-06	20.8685	16.7443	38.6076	71.8627	44.9795	57.8197	25.4068	58.2206	H4c11	13	protein_coding	H4 clustered histone 11 [Source:MGI Symbol;Acc:MGI:2448436]	319159
ENSMUSG00000089999	1.21849	4.21064e-154	1.56631e-152	1315.76	1267.33	1391.05	3032.35	3096.97	3107.59	1324.71	3078.97	Gm6485	3	transcribed_processed_pseudogene	predicted gene 6485 [Source:MGI Symbol;Acc:MGI:3644007]	NA
ENSMUSG00000080720	1.21711	0.00571886	0.010474	6.26056	8.37213	11.6993	12.8326	18.521	27.6154	8.77733	19.6563	Gm16077	15	processed_pseudogene	predicted gene 16077 [Source:MGI Symbol;Acc:MGI:3802018]	NA
ENSMUSG00000090627	1.21704	0.00589705	0.0107758	26.0857	23.0234	8.1895	30.7983	43.6566	58.6827	19.0995	44.3792	Gm8356	14	protein_coding	predicted gene 8356 [Source:MGI Symbol;Acc:MGI:3779798]	NA
ENSMUSG00000069678	1.21596	4.00398e-43	3.27944e-42	467.455	437.444	508.919	1029.18	1193.28	1061.47	471.273	1094.64	Pcgf1	6	protein_coding	polycomb group ring finger 1 [Source:MGI Symbol;Acc:MGI:1917087]	69837
ENSMUSG00000001773	1.21568	0.145287	0.201962	4.17371	2.09303	2.33986	0	13.2293	6.90385	2.86887	6.71104	Folh1	7	protein_coding	folate hydrolase 1 [Source:MGI Symbol;Acc:MGI:1858193]	53320
ENSMUSG00000103076	1.21481	0.013962	0.0240406	5.21713	12.5582	11.6993	32.0816	18.521	18.1226	9.82487	22.9084	Gm37902	1	TEC	predicted gene, 37902 [Source:MGI Symbol;Acc:MGI:5611130]	NA
ENSMUSG00000035299	1.21445	5.54271e-70	7.21448e-69	33304.1	27642.7	33560.6	75051.6	77649.2	66611.8	31502.5	73104.2	Mid1	X	protein_coding	midline 1 [Source:MGI Symbol;Acc:MGI:1100537]	17318
ENSMUSG00000034981	1.21277	5.81276e-17	2.42262e-16	116.864	154.884	128.692	279.751	326.763	321.029	133.48	309.181	Parm1	5	protein_coding	prostate androgen-regulated mucin-like protein 1 [Source:MGI Symbol;Acc:MGI:2443349]	231440
ENSMUSG00000101037	1.21236	8.287e-08	2.29935e-07	49.0411	45.0002	45.6272	109.077	109.803	105.284	46.5562	108.055	Gm28424	9	lncRNA	predicted gene 28424 [Source:MGI Symbol;Acc:MGI:5579130]	NA
ENSMUSG00000105368	1.21193	0.00721559	0.0130115	16.6948	10.4652	26.9084	62.8799	39.6878	23.3005	18.0228	41.9561	Gm43759	5	TEC	predicted gene 43759 [Source:MGI Symbol;Acc:MGI:5663896]	NA
ENSMUSG00000025902	1.209	0.000275435	0.000590241	14.608	10.4652	21.0587	41.0644	34.3961	31.0673	15.3773	35.5093	Sox17	1	protein_coding	SRY (sex determining region Y)-box 17 [Source:MGI Symbol;Acc:MGI:107543]	20671
ENSMUSG00000087385	1.20897	2.35161e-07	6.34991e-07	33.3897	38.7211	28.0783	71.8627	76.7297	82.8462	33.3963	77.1462	Frg2f1	4	protein_coding	FSHD region gene 2 family member 1 [Source:MGI Symbol;Acc:MGI:3035485]	433752
ENSMUSG00000090682	1.20884	0.0627701	0.0957172	4.17371	4.18606	5.84964	12.8326	10.5834	9.49279	4.73647	10.9696	Gm3852	1	processed_pseudogene	predicted gene 3852 [Source:MGI Symbol;Acc:MGI:3782024]	NA
ENSMUSG00000038572	1.20796	0.0951519	0.138975	4.17371	6.2791	2.33986	14.1159	9.26049	6.90385	4.26422	10.0934	Bpifb5	2	protein_coding	BPI fold containing family B, member 5 [Source:MGI Symbol;Acc:MGI:2385160]	228802
ENSMUSG00000046133	1.20632	0.0187723	0.0316163	11.4777	7.32561	11.6993	23.0987	23.8127	23.3005	10.1675	23.404	C130073F10Rik	4	protein_coding	RIKEN cDNA C130073F10 gene [Source:MGI Symbol;Acc:MGI:3045359]	242574
ENSMUSG00000026924	1.20539	2.60214e-145	8.97803e-144	7040	7610.27	7134.23	17489.6	16948	15815.8	7261.5	16751.2	Sec16a	2	protein_coding	SEC16 homolog A, endoplasmic reticulum export factor [Source:MGI Symbol;Acc:MGI:2139207]	227648
ENSMUSG00000067212	1.20523	1.44302e-06	3.70858e-06	34.4331	36.6281	49.137	103.944	95.2507	78.5313	40.0661	92.5754	H2-T23	17	protein_coding	histocompatibility 2, T region locus 23 [Source:MGI Symbol;Acc:MGI:95957]	15040
ENSMUSG00000107402	1.20286	2.36278e-08	6.74626e-08	70.953	38.7211	50.3069	141.159	117.74	111.325	53.327	123.408	4732416N19Rik	6	TEC	RIKEN cDNA 4732416N19 gene [Source:MGI Symbol;Acc:MGI:2444634]	NA
ENSMUSG00000044548	1.20077	3.7261e-33	2.46481e-32	215.989	195.699	187.189	456.842	494.775	432.353	199.625	461.323	Dact1	12	protein_coding	dishevelled-binding antagonist of beta-catenin 1 [Source:MGI Symbol;Acc:MGI:1891740]	59036
ENSMUSG00000058248	1.20048	3.1956e-05	7.44776e-05	22.9554	31.3955	46.7972	61.5966	92.6049	76.8053	33.716	77.0023	Kcnh1	1	protein_coding	potassium voltage-gated channel, subfamily H (eag-related), member 1 [Source:MGI Symbol;Acc:MGI:1341721]	16510
ENSMUSG00000036854	1.20006	4.34275e-69	5.56952e-68	553.016	716.864	653.99	1521.95	1541.21	1366.96	641.29	1476.71	Hspb6	7	protein_coding	heat shock protein, alpha-crystallin-related, B6 [Source:MGI Symbol;Acc:MGI:2685325]	243912
ENSMUSG00000096470	1.19988	0.0196732	0.0330115	14.608	7.32561	5.84964	19.2489	22.4898	22.4375	9.26108	21.3921	Gm9603	14	protein_coding	predicted gene 9603 [Source:MGI Symbol;Acc:MGI:3780011]	NA
ENSMUSG00000026311	1.19937	5.7024e-74	7.91945e-73	698.053	759.771	723.016	1697.76	1616.62	1691.44	726.946	1668.61	Asb1	1	protein_coding	ankyrin repeat and SOCS box-containing 1 [Source:MGI Symbol;Acc:MGI:1929735]	65247
ENSMUSG00000034731	1.19924	3.78288e-52	3.66952e-51	2266.32	2379.78	2184.26	5745.17	5033.74	4912.95	2276.79	5230.62	Dgkh	14	protein_coding	diacylglycerol kinase, eta [Source:MGI Symbol;Acc:MGI:2444188]	380921
ENSMUSG00000091110	1.19906	0.00308293	0.00584836	10.4343	7.32561	16.379	26.9485	33.0732	18.9856	11.3796	26.3358	Gm2832	14	protein_coding	predicted gene 2832 [Source:MGI Symbol;Acc:MGI:3781004]	100040545
ENSMUSG00000030785	1.19897	0.0248122	0.0409618	4.17371	11.5117	11.6993	30.7983	11.9063	19.8486	9.12822	20.8511	Cox6a2	7	protein_coding	cytochrome c oxidase subunit 6A2 [Source:MGI Symbol;Acc:MGI:104649]	12862
ENSMUSG00000097557	1.19897	0.0528541	0.0818973	1.04343	4.18606	10.5294	11.5494	10.5834	12.9447	5.25295	11.6925	C130060C02Rik	19	lncRNA	RIKEN cDNA C130060C02 gene [Source:MGI Symbol;Acc:MGI:3041192]	NA
ENSMUSG00000078640	1.19776	2.02444e-39	1.53671e-38	266.074	298.257	232.816	610.833	591.348	628.25	265.716	610.144	Gm11627	11	protein_coding	predicted gene 11627 [Source:MGI Symbol;Acc:MGI:3650659]	NA
ENSMUSG00000070814	1.19771	2.61852e-40	2.02809e-39	287.986	261.629	271.423	617.249	644.265	623.072	273.679	628.196	Zswim9	7	protein_coding	zinc finger SWIM-type containing 9 [Source:MGI Symbol;Acc:MGI:2447816]	321008
ENSMUSG00000076862	1.19766	1.48475e-09	4.50132e-09	43.8239	69.0701	56.1566	120.627	129.647	136.351	56.3502	128.875	Trav19	14	TR_V_gene	T cell receptor alpha variable 19 [Source:MGI Symbol;Acc:MGI:3649383]	NA
ENSMUSG00000054604	1.19714	0	0	6740.54	6879.8	6396	15228.5	15537.8	15155.7	6672.11	15307.3	Cggbp1	16	protein_coding	CGG triplet repeat binding protein 1 [Source:MGI Symbol;Acc:MGI:2146370]	106143
ENSMUSG00000010796	1.19659	0.166105	0.227131	2.08685	2.09303	3.50979	10.2661	0	6.90385	2.56322	5.72332	Asz1	6	protein_coding	ankyrin repeat, SAM and basic leucine zipper domain containing 1 [Source:MGI Symbol;Acc:MGI:1921318]	74068
ENSMUSG00000058622	1.19652	3.71879e-16	1.49947e-15	124.168	166.396	154.431	275.901	325.44	410.779	148.331	337.373	Gm5265	1	processed_pseudogene	predicted pseudogene 5265 [Source:MGI Symbol;Acc:MGI:3643416]	NA
ENSMUSG00000091568	1.19639	9.96234e-34	6.67663e-33	275.465	229.187	252.705	546.67	611.192	578.197	252.452	578.686	Gm8206	14	protein_coding	predicted gene 8206 [Source:MGI Symbol;Acc:MGI:3779788]	NA
ENSMUSG00000086941	1.19623	0.0227221	0.0377525	11.4777	6.2791	8.1895	21.8155	23.8127	14.6707	8.64876	20.0996	Gm2020	2	unprocessed_pseudogene	predicted gene 2020 [Source:MGI Symbol;Acc:MGI:3780189]	NA
ENSMUSG00000026005	1.19607	2.82877e-182	1.40386e-180	1708.09	1801.05	1863.7	3931.92	4050.8	4298.51	1790.95	4093.74	Rpe	1	protein_coding	ribulose-5-phosphate-3-epimerase [Source:MGI Symbol;Acc:MGI:1913896]	66646
ENSMUSG00000069206	1.1959	1.88056e-58	2.027e-57	595.797	506.514	540.507	1285.83	1187.99	1286.7	547.606	1253.51	Zfp874a	13	protein_coding	zinc finger protein 874a [Source:MGI Symbol;Acc:MGI:3040703]	238692
ENSMUSG00000025232	1.19567	1.56758e-122	4.23065e-121	1459.75	1407.56	1482.3	3273.6	3136.66	3531.32	1449.87	3313.86	Hexa	9	protein_coding	hexosaminidase A [Source:MGI Symbol;Acc:MGI:96073]	15211
ENSMUSG00000072387	1.19496	8.08372e-41	6.31707e-40	296.333	326.513	359.168	751.992	771.266	724.041	327.338	749.1	Gm10356	3	processed_pseudogene	predicted gene 10356 [Source:MGI Symbol;Acc:MGI:3641761]	NA
ENSMUSG00000078622	1.19486	0	0	4174.75	4001.88	4166.12	9406.32	9306.79	9527.31	4114.25	9413.47	Ccdc47	11	protein_coding	coiled-coil domain containing 47 [Source:MGI Symbol;Acc:MGI:1914413]	67163
ENSMUSG00000034151	1.19426	1.06624e-19	4.85439e-19	126.255	123.489	134.542	305.417	288.398	285.647	128.095	293.154	Zbbx	3	protein_coding	zinc finger, B-box domain containing [Source:MGI Symbol;Acc:MGI:2674085]	213234
ENSMUSG00000068959	1.19328	1.36964e-44	1.1599e-43	321.376	293.025	305.351	669.863	709.089	721.452	306.584	700.135	Zfp619	7	protein_coding	zinc finger protein 619 [Source:MGI Symbol;Acc:MGI:1917477]	70227
ENSMUSG00000039782	1.19239	4.95133e-31	3.09263e-30	166.948	178.954	134.542	370.863	382.326	352.959	160.148	368.716	Cpeb2	5	protein_coding	cytoplasmic polyadenylation element binding protein 2 [Source:MGI Symbol;Acc:MGI:2442640]	231207
ENSMUSG00000096751	1.19224	0.0365562	0.0585497	4.17371	4.18606	8.1895	8.98284	13.2293	14.6707	5.51642	12.2943	Gm28373	12	lncRNA	predicted gene 28373 [Source:MGI Symbol;Acc:MGI:5579079]	NA
ENSMUSG00000022708	1.18831	1.59811e-13	5.838e-13	99.1256	85.8143	127.522	268.202	254.002	192.445	104.154	238.216	Zbtb20	16	protein_coding	zinc finger and BTB domain containing 20 [Source:MGI Symbol;Acc:MGI:1929213]	56490
ENSMUSG00000082248	1.18743	7.38961e-07	1.93523e-06	35.4765	25.1164	56.1566	84.6953	88.6361	89.75	38.9165	87.6938	Gm13161	4	processed_pseudogene	predicted gene 13161 [Source:MGI Symbol;Acc:MGI:3650656]	NA
ENSMUSG00000075015	1.18724	0.0682928	0.103215	37.5634	12.5582	17.5489	59.0301	64.8234	31.0673	22.5568	51.6403	Gm10801	2	protein_coding	predicted gene 10801 [Source:MGI Symbol;Acc:MGI:3641656]	NA
ENSMUSG00000096039	1.18711	2.55667e-05	6.00272e-05	26.0857	40.8141	36.2678	116.777	51.5941	67.3125	34.3892	78.5612	D830030K20Rik	14	protein_coding	RIKEN cDNA D830030K20 gene [Source:MGI Symbol;Acc:MGI:2443830]	320333
ENSMUSG00000091617	1.18452	1.70086e-17	7.22537e-17	124.168	150.698	131.032	328.515	325.44	273.565	135.299	309.173	Gm3752	14	protein_coding	predicted gene 3752 [Source:MGI Symbol;Acc:MGI:3781927]	115488284
ENSMUSG00000026616	1.18405	0.0674859	0.102114	6.26056	6.2791	4.67972	15.3992	7.93756	15.5337	5.73979	12.9568	Cr2	1	protein_coding	complement receptor 2 [Source:MGI Symbol;Acc:MGI:88489]	12902
ENSMUSG00000063919	1.1838	1.52036e-09	4.60794e-09	43.8239	46.0467	49.137	119.343	108.48	90.613	46.3359	106.145	Srrm4	5	protein_coding	serine/arginine repetitive matrix 4 [Source:MGI Symbol;Acc:MGI:1916205]	68955
ENSMUSG00000108696	1.18363	0.00102407	0.00206123	23.9988	24.0699	8.1895	39.7811	50.2712	39.6971	18.7527	43.2498	Gm5738	7	processed_pseudogene	predicted gene 5738 [Source:MGI Symbol;Acc:MGI:3648290]	NA
ENSMUSG00000104126	1.18328	3.50387e-57	3.69495e-56	542.582	513.839	613.043	1311.49	1287.21	1193.5	556.488	1264.07	Gm37486	1	processed_pseudogene	predicted gene, 37486 [Source:MGI Symbol;Acc:MGI:5610714]	NA
ENSMUSG00000041935	1.18176	2.94909e-241	2.24592e-239	3901.37	3894.09	3970.74	8461.83	9030.3	9180.39	3922.07	8890.84	AW549877	15	protein_coding	expressed sequence AW549877 [Source:MGI Symbol;Acc:MGI:2146232]	106064
ENSMUSG00000021819	1.18048	6.22843e-114	1.5203e-112	1643.4	1537.33	1572.38	3849.79	3632.76	3311.26	1584.37	3597.93	Zswim8	14	protein_coding	zinc finger SWIM-type containing 8 [Source:MGI Symbol;Acc:MGI:1919156]	268721
ENSMUSG00000014503	1.17982	5.67525e-26	3.06411e-25	170.079	171.629	189.528	367.013	428.628	405.601	177.079	400.414	Pkd2l2	18	protein_coding	polycystic kidney disease 2-like 2 [Source:MGI Symbol;Acc:MGI:1858231]	53871
ENSMUSG00000053846	1.17944	4.37822e-09	1.29748e-08	69.9096	60.6979	43.2874	143.725	127.001	125.995	57.965	132.241	Lipg	18	protein_coding	lipase, endothelial [Source:MGI Symbol;Acc:MGI:1341803]	16891
ENSMUSG00000074918	1.17936	1.37379e-20	6.4495e-20	131.472	110.931	126.352	310.55	283.106	246.813	122.918	280.156	Inafm2	2	protein_coding	InaF motif containing 2 [Source:MGI Symbol;Acc:MGI:1915354]	100043272
ENSMUSG00000018566	1.17884	2.57642e-14	9.73445e-14	76.1702	86.8608	79.5552	170.674	191.824	186.404	80.8621	182.967	Slc2a4	11	protein_coding	solute carrier family 2 (facilitated glucose transporter), member 4 [Source:MGI Symbol;Acc:MGI:95758]	20528
ENSMUSG00000031697	1.17838	0	0	5758.67	5673.16	5691.7	12803.1	12866.8	13070.7	5707.85	12913.5	Orc6	8	protein_coding	origin recognition complex, subunit 6 [Source:MGI Symbol;Acc:MGI:1929285]	56452
ENSMUSG00000018920	1.17802	2.32446e-09	6.98038e-09	49.0411	82.6748	84.2349	207.889	138.907	142.392	71.9836	163.063	Cxcl16	11	protein_coding	chemokine (C-X-C motif) ligand 16 [Source:MGI Symbol;Acc:MGI:1932682]	66102
ENSMUSG00000089862	1.17775	3.30321e-10	1.03469e-09	46.9542	94.1864	94.7642	184.79	164.043	182.089	78.635	176.974	Umad1	6	protein_coding	UMAP1-MVP12 associated (UMA) domain containing 1 [Source:MGI Symbol;Acc:MGI:3840148]	100036521
ENSMUSG00000078486	1.17591	0.112604	0.161493	16.6948	2.09303	2.33986	14.1159	25.1356	9.49279	7.04257	16.2481	Perm1	4	protein_coding	PPARGC1 and ESRR induced regulator, muscle 1 [Source:MGI Symbol;Acc:MGI:1921433]	74183
ENSMUSG00000014470	1.17511	3.79124e-106	8.37552e-105	846.219	866.515	792.042	1876.13	1866.65	1914.95	834.925	1885.91	Rnf166	8	protein_coding	ring finger protein 166 [Source:MGI Symbol;Acc:MGI:1915968]	68718
ENSMUSG00000041827	1.17398	0.0110257	0.01932	4.17371	12.5582	12.8692	15.3992	26.4585	24.1635	9.86704	22.007	Oasl1	5	protein_coding	2'-5' oligoadenylate synthetase-like 1 [Source:MGI Symbol;Acc:MGI:2180849]	231655
ENSMUSG00000117171	1.17337	0.00774874	0.0139095	10.4343	25.1164	21.0587	44.9142	38.3649	44.012	18.8698	42.4304	C230013L11Rik	17	lncRNA	RIKEN cDNA C230013L11 gene [Source:MGI Symbol;Acc:MGI:2442581]	NA
ENSMUSG00000086682	1.17255	0.00060444	0.00124889	22.9554	21.9768	22.2286	46.1975	58.2088	47.4639	22.387	50.6234	Gm16023	4	lncRNA	predicted gene 16023 [Source:MGI Symbol;Acc:MGI:3802146]	100502734
ENSMUSG00000019810	1.17229	5.68079e-38	4.18771e-37	248.336	251.164	239.835	560.786	505.358	593.731	246.445	553.292	Fuca2	10	protein_coding	fucosidase, alpha-L- 2, plasma [Source:MGI Symbol;Acc:MGI:1914098]	66848
ENSMUSG00000103041	1.17193	1.14513e-30	7.08703e-30	211.816	178.954	181.339	461.975	399.524	428.901	190.703	430.133	Gm37305	3	lncRNA	predicted gene, 37305 [Source:MGI Symbol;Acc:MGI:5610533]	NA
ENSMUSG00000006464	1.17174	1.78261e-47	1.59339e-46	353.722	336.978	386.076	822.571	747.454	845.721	358.925	805.249	Bbs1	19	protein_coding	Bardet-Biedl syndrome 1 (human) [Source:MGI Symbol;Acc:MGI:1277215]	52028
ENSMUSG00000032615	1.1716	7.86057e-27	4.35743e-26	183.643	209.303	195.378	420.91	486.837	421.135	196.108	442.961	Nt5m	11	protein_coding	5',3'-nucleotidase, mitochondrial [Source:MGI Symbol;Acc:MGI:1917127]	103850
ENSMUSG00000093734	1.17139	0.0471975	0.0739532	9.39084	4.18606	5.84964	20.5322	10.5834	12.9447	6.47552	14.6868	NA	NA	NA	NA
ENSMUSG00000031489	1.17138	5.52467e-78	8.10814e-77	556.147	556.747	477.331	1145.95	1187.99	1247.01	530.075	1193.65	Adrb3	8	protein_coding	adrenergic receptor, beta 3 [Source:MGI Symbol;Acc:MGI:87939]	11556
ENSMUSG00000036766	1.17136	2.70102e-07	7.26248e-07	66.7793	42.9072	47.9671	107.794	119.063	127.721	52.5512	118.193	Dner	1	protein_coding	delta/notch-like EGF repeat containing [Source:MGI Symbol;Acc:MGI:2152889]	227325
ENSMUSG00000029782	1.1704	0	0	6540.2	6398.4	6512.99	14585.6	14328.6	14841.5	6483.86	14585.2	Tmem209	6	protein_coding	transmembrane protein 209 [Source:MGI Symbol;Acc:MGI:1919899]	72649
ENSMUSG00000094410	1.17032	8.03246e-143	2.71329e-141	3188.71	3023.38	3087.44	7321.01	7322.4	6317.02	3099.85	6986.81	Gm38394	1	protein_coding	predicted gene, 38394 [Source:MGI Symbol;Acc:MGI:5614057]	667118
ENSMUSG00000007107	1.16949	8.73156e-12	2.96042e-11	116.864	101.512	84.2349	228.421	240.773	214.882	100.87	228.025	Atp1a4	1	protein_coding	ATPase, Na+/K+ transporting, alpha 4 polypeptide [Source:MGI Symbol;Acc:MGI:1351335]	27222
ENSMUSG00000103746	1.16885	0.0395896	0.0630513	6.26056	5.23258	4.67972	17.9657	5.29171	12.9447	5.39095	12.0674	1700001G17Rik	1	TEC	RIKEN cDNA 1700001G17 gene [Source:MGI Symbol;Acc:MGI:1914753]	67503
ENSMUSG00000107970	1.16792	0.0220813	0.0367635	7.30399	14.6512	5.84964	25.6653	18.521	18.9856	9.26829	21.0573	Gm49058	6	TEC	predicted gene, 49058 [Source:MGI Symbol;Acc:MGI:6118436]	NA
ENSMUSG00000079388	1.1669	2.82552e-22	1.38648e-21	185.73	190.466	184.849	441.442	337.346	473.776	187.015	417.522	2610042L04Rik	14	protein_coding	RIKEN cDNA 2610042L04 gene [Source:MGI Symbol;Acc:MGI:1914305]	554327
ENSMUSG00000031825	1.16647	1.21059e-22	6.00648e-22	187.817	216.629	189.528	459.408	379.68	489.31	197.991	442.799	Crispld2	8	protein_coding	cysteine-rich secretory protein LCCL domain containing 2 [Source:MGI Symbol;Acc:MGI:1926142]	78892
ENSMUSG00000060950	1.16586	9.34592e-172	4.13809e-170	1889.65	1740.36	1852	3992.23	4016.41	4270.89	1827.33	4093.18	Trmt61a	12	protein_coding	tRNA methyltransferase 61A [Source:MGI Symbol;Acc:MGI:2443487]	328162
ENSMUSG00000115359	1.16577	0.193621	0.259787	0	1.04652	10.5294	8.98284	6.61463	9.49279	3.85862	8.36342	Gm49779	14	lncRNA	predicted gene, 49779 [Source:MGI Symbol;Acc:MGI:6215296]	NA
ENSMUSG00000020653	1.16559	7.40607e-179	3.50917e-177	1387.76	1338.49	1279.9	3019.52	2979.23	2996.27	1335.38	2998.34	Klf11	12	protein_coding	Kruppel-like factor 11 [Source:MGI Symbol;Acc:MGI:2653368]	194655
ENSMUSG00000076576	1.16391	0.109765	0.15795	4.17371	5.23258	3.50979	10.2661	5.29171	12.9447	4.30536	9.50084	Igkv6-32	6	IG_V_gene	immunoglobulin kappa variable 6-32 [Source:MGI Symbol;Acc:MGI:3641634]	NA
ENSMUSG00000092167	1.16379	2.16856e-17	9.17869e-17	363.113	423.839	320.56	771.241	877.1	835.365	369.171	827.902	Gm3696	14	protein_coding	predicted gene 3696 [Source:MGI Symbol;Acc:MGI:3781872]	100042149
ENSMUSG00000034206	1.16376	1.66626e-135	5.14697e-134	1218.72	1283.03	1237.78	2965.62	2759.63	2668.34	1246.51	2797.86	Polq	16	protein_coding	polymerase (DNA directed), theta [Source:MGI Symbol;Acc:MGI:2155399]	77782
ENSMUSG00000047747	1.16372	0.0262891	0.0432228	9.39084	10.4652	3.50979	23.0987	23.8127	7.76683	7.7886	18.2261	Rnf150	8	protein_coding	ring finger protein 150 [Source:MGI Symbol;Acc:MGI:2443860]	330812
ENSMUSG00000030616	1.16368	2.01254e-08	5.76985e-08	56.3451	47.0932	65.516	132.176	134.939	112.188	56.3181	126.434	Sytl2	7	protein_coding	synaptotagmin-like 2 [Source:MGI Symbol;Acc:MGI:1933366]	83671
ENSMUSG00000049539	1.1635	0.000631243	0.00130209	14.608	16.7443	16.379	28.2318	42.3337	36.2452	15.9104	35.6035	H1f1	13	protein_coding	H1.1 linker histone, cluster member [Source:MGI Symbol;Acc:MGI:1931523]	80838
ENSMUSG00000073980	1.16333	0.0558632	0.0861964	4.17371	5.23258	9.35943	10.2661	14.5522	16.3966	6.25524	13.7383	Gm9574	17	unprocessed_pseudogene	predicted gene 9574 [Source:MGI Symbol;Acc:MGI:3809525]	NA
ENSMUSG00000071613	1.16317	1.41826e-15	5.60743e-15	112.69	147.559	112.313	275.901	283.106	277.017	124.187	278.675	Gm10340	14	protein_coding	predicted gene 10340 [Source:MGI Symbol;Acc:MGI:3641969]	100040697
ENSMUSG00000048960	1.16281	1.70891e-143	5.81002e-142	1264.63	1342.68	1276.39	2981.02	3017.6	2721.84	1294.57	2906.82	Prex2	1	protein_coding	phosphatidylinositol-3,4,5-trisphosphate-dependent Rac exchange factor 2 [Source:MGI Symbol;Acc:MGI:1923385]	109294
ENSMUSG00000038187	1.16265	3.62324e-226	2.48792e-224	2010.68	1992.57	2020.47	4472.17	4466.2	4539.28	2007.91	4492.55	Btbd10	7	protein_coding	BTB (POZ) domain containing 10 [Source:MGI Symbol;Acc:MGI:1916065]	68815
ENSMUSG00000061524	1.16175	3.75229e-194	2.06258e-192	1862.52	1906.75	2012.28	4260.43	4478.11	4200.13	1927.18	4312.89	Zic2	14	protein_coding	zinc finger protein of the cerebellum 2 [Source:MGI Symbol;Acc:MGI:106679]	22772
ENSMUSG00000076534	1.1617	0.000469125	0.000982096	27.1291	20.9303	22.2286	38.4979	55.5629	62.1346	23.4294	52.0651	Igkv12-89	6	IG_V_gene	immunoglobulin kappa chain variable 12-89 [Source:MGI Symbol;Acc:MGI:4439829]	NA
ENSMUSG00000046404	1.16106	4.57791e-35	3.16524e-34	419.458	317.094	377.887	823.855	892.976	780.135	371.48	832.322	Yod1	1	protein_coding	YOD1 deubiquitinase [Source:MGI Symbol;Acc:MGI:2442596]	226418
ENSMUSG00000053332	1.16071	1.44073e-171	6.35225e-170	5393.47	4669.55	5455.38	11662.3	11109.9	11898.8	5172.8	11557	Gas5	1	lncRNA	growth arrest specific 5 [Source:MGI Symbol;Acc:MGI:95659]	14455
ENSMUSG00000031775	1.16068	0.0108381	0.0190115	8.34742	11.5117	10.5294	20.5322	19.8439	26.7524	10.1295	22.3762	Pllp	8	protein_coding	plasma membrane proteolipid [Source:MGI Symbol;Acc:MGI:1915051]	67801
ENSMUSG00000039652	1.16054	1.47493e-31	9.36897e-31	293.203	265.815	243.345	658.314	543.723	594.594	267.454	598.877	Cpeb3	19	protein_coding	cytoplasmic polyadenylation element binding protein 3 [Source:MGI Symbol;Acc:MGI:2443075]	208922
ENSMUSG00000038619	1.15998	0	0	4600.47	4506.3	4589.63	10456	10092.6	10065.8	4565.47	10204.8	Ensa	3	protein_coding	endosulfine alpha [Source:MGI Symbol;Acc:MGI:1891189]	56205
ENSMUSG00000095195	1.15992	2.7927e-17	1.17681e-16	121.038	148.605	129.862	302.85	320.148	273.565	133.168	298.854	Gm3005	14	protein_coding	predicted gene 3005 [Source:MGI Symbol;Acc:MGI:3781183]	100040870
ENSMUSG00000117371	1.15943	0.119803	0.170753	5.21713	0	4.67972	10.2661	7.93756	4.3149	3.29895	7.50619	Gm50019	17	lncRNA	predicted gene, 50019 [Source:MGI Symbol;Acc:MGI:6275313]	NA
ENSMUSG00000043635	1.15926	7.04588e-26	3.79629e-25	137.732	94.1864	131.032	270.768	254.002	280.469	120.984	268.413	Adamts3	5	protein_coding	a disintegrin-like and metallopeptidase (reprolysin type) with thrombospondin type 1 motif, 3 [Source:MGI Symbol;Acc:MGI:3045353]	330119
ENSMUSG00000034402	1.15917	0.107325	0.154769	6.26056	4.18606	2.33986	15.3992	7.93756	6.04087	4.26216	9.79253	Kcnh5	12	protein_coding	potassium voltage-gated channel, subfamily H (eag-related), member 5 [Source:MGI Symbol;Acc:MGI:3584508]	238271
ENSMUSG00000107037	1.15897	0.039087	0.0623078	4.17371	0	15.2091	12.8326	13.2293	15.5337	6.46093	13.8652	Gm29793	5	processed_pseudogene	predicted gene, 29793 [Source:MGI Symbol;Acc:MGI:5588952]	NA
ENSMUSG00000040569	1.1585	0.0290963	0.0474472	2.08685	12.5582	4.67972	11.5494	22.4898	10.3558	6.44159	14.7983	Slc26a7	4	protein_coding	solute carrier family 26, member 7 [Source:MGI Symbol;Acc:MGI:2384791]	208890
ENSMUSG00000112336	1.1584	0.156392	0.215552	2.08685	5.23258	1.16993	14.1159	5.29171	0.862981	2.82979	6.75686	Gm47766	12	lncRNA	predicted gene, 47766 [Source:MGI Symbol;Acc:MGI:6096919]	NA
ENSMUSG00000109940	1.15835	0.184864	0.249362	1.04343	4.18606	4.67972	2.56653	18.521	1.72596	3.30307	7.60449	Gm45399	7	TEC	predicted gene 45399 [Source:MGI Symbol;Acc:MGI:5791235]	NA
ENSMUSG00000032611	1.15762	2.70791e-08	7.71064e-08	35.4765	45.0002	69.0258	98.8112	129.647	103.558	49.8342	110.672	1700102P08Rik	9	protein_coding	RIKEN cDNA 1700102P08 gene [Source:MGI Symbol;Acc:MGI:2148248]	112418
ENSMUSG00000077285	1.15747	0.0491624	0.076739	6.26056	8.37213	4.67972	16.6824	11.9063	14.6707	6.43747	14.4198	NA	NA	NA	NA
ENSMUSG00000019295	1.1574	2.25883e-46	1.986e-45	324.506	413.374	383.737	760.975	903.559	836.228	373.872	833.587	Tmem129	5	protein_coding	transmembrane protein 129 [Source:MGI Symbol;Acc:MGI:1915616]	68366
ENSMUSG00000110587	1.157	0.106445	0.153649	3.13028	2.09303	5.84964	10.2661	5.29171	8.62981	3.69099	8.06254	Gm7344	9	processed_pseudogene	predicted gene 7344 [Source:MGI Symbol;Acc:MGI:3648494]	NA
ENSMUSG00000048562	1.15699	3.95465e-05	9.14254e-05	31.3028	20.9303	30.4181	44.9142	68.7922	69.0385	27.5504	60.9149	Sp8	12	protein_coding	trans-acting transcription factor 8 [Source:MGI Symbol;Acc:MGI:2443471]	320145
ENSMUSG00000078630	1.15684	0.00475923	0.00882058	9.39084	5.23258	18.7189	26.9485	19.8439	25.8894	11.1141	24.2273	Tomt	7	protein_coding	transmembrane O-methyltransferase [Source:MGI Symbol;Acc:MGI:3769724]	791260
ENSMUSG00000091700	1.15656	0.000883677	0.00179382	16.6948	26.1629	19.8888	32.0816	51.5941	55.2308	20.9155	46.3022	Gm7876	14	protein_coding	predicted gene 7876 [Source:MGI Symbol;Acc:MGI:3779769]	108168186
ENSMUSG00000095056	1.15547	0.000482553	0.00100779	17.7383	13.6047	23.3986	30.7983	43.6566	45.738	18.2472	40.0643	Gm3159	14	protein_coding	predicted gene 3159 [Source:MGI Symbol;Acc:MGI:3781338]	100041139
ENSMUSG00000048330	1.15527	3.92662e-89	6.78509e-88	751.267	704.305	759.284	1579.7	1653.66	1690.58	738.286	1641.31	Ric3	7	protein_coding	RIC3 acetylcholine receptor chaperone [Source:MGI Symbol;Acc:MGI:2443887]	320360
ENSMUSG00000111246	1.1548	0.0897089	0.131872	7.30399	7.32561	0	15.3992	10.5834	7.76683	4.87653	11.2498	4930517E14Rik	9	lncRNA	Riken cDNA 4930517E14 gene [Source:MGI Symbol;Acc:MGI:5608878]	NA
ENSMUSG00000070527	1.15464	1.03082e-34	7.06659e-34	344.331	288.838	386.076	751.992	810.954	706.781	339.749	756.576	Mkrn3	7	protein_coding	makorin, ring finger protein, 3 [Source:MGI Symbol;Acc:MGI:2181178]	22652
ENSMUSG00000049420	1.15359	0.000784211	0.00160294	10.4343	20.9303	17.5489	44.9142	30.4273	33.6563	16.3045	36.3326	Tmem200a	10	protein_coding	transmembrane protein 200A [Source:MGI Symbol;Acc:MGI:1924470]	77220
ENSMUSG00000025139	1.15354	0	0	2768.21	2887.34	2791.45	6160.94	6228.34	6387.78	2815.67	6259.02	Tollip	7	protein_coding	toll interacting protein [Source:MGI Symbol;Acc:MGI:1891808]	54473
ENSMUSG00000040761	1.15349	6.1636e-63	7.15942e-62	6354.47	6611.89	5923.35	14598.4	14429.2	13006.8	6296.57	14011.5	Spen	4	protein_coding	spen family transcription repressor [Source:MGI Symbol;Acc:MGI:1891706]	56381
ENSMUSG00000033147	1.15323	0.000850748	0.00173117	16.6948	12.5582	21.0587	28.2318	44.9795	37.9712	16.7706	37.0608	Slc22a15	3	protein_coding	solute carrier family 22 (organic anion/cation transporter), member 15 [Source:MGI Symbol;Acc:MGI:3607704]	242126
ENSMUSG00000022809	1.1526	0.437551	0.520099	0	2.09303	0	2.56653	2.64585	0	0.697677	1.73746	Nr1i2	16	protein_coding	nuclear receptor subfamily 1, group I, member 2 [Source:MGI Symbol;Acc:MGI:1337040]	18171
ENSMUSG00000005705	1.15205	0.0427651	0.0676969	11.4777	7.32561	2.33986	17.9657	17.198	12.9447	7.04772	16.0361	Agrp	8	protein_coding	agouti related neuropeptide [Source:MGI Symbol;Acc:MGI:892013]	11604
ENSMUSG00000111738	1.1516	0.000171604	0.000375538	12.5211	26.1629	25.7384	52.6138	51.5941	39.6971	21.4742	47.9683	Gm18329	9	processed_pseudogene	predicted gene, 18329 [Source:MGI Symbol;Acc:MGI:5010514]	NA
ENSMUSG00000028072	1.15154	0.000215716	0.000467336	22.9554	21.9768	16.379	46.1975	39.6878	50.0529	20.4371	45.3127	Ntrk1	3	protein_coding	neurotrophic tyrosine kinase, receptor, type 1 [Source:MGI Symbol;Acc:MGI:97383]	18211
ENSMUSG00000022615	1.15132	2.98811e-06	7.52616e-06	49.0411	29.3025	28.0783	71.8627	74.0839	89.75	35.4739	78.5655	Tymp	15	protein_coding	thymidine phosphorylase [Source:MGI Symbol;Acc:MGI:1920212]	72962
ENSMUSG00000041801	1.15109	8.10859e-146	2.80228e-144	2874.64	2741.87	2539.92	6085.23	5875.12	6158.23	2718.81	6039.53	Phlda3	1	protein_coding	pleckstrin homology like domain, family A, member 3 [Source:MGI Symbol;Acc:MGI:1351485]	27280
ENSMUSG00000092130	1.14974	0.180319	0.24408	2.08685	6.2791	3.50979	5.13305	3.96878	16.3966	3.95858	8.49949	D030025P21Rik	12	lncRNA	RIKEN cDNA D030025P21 gene [Source:MGI Symbol;Acc:MGI:3698049]	100303738
ENSMUSG00000079484	1.14889	0.00844534	0.0150759	17.7383	10.4652	4.67972	28.2318	31.7502	15.5337	10.961	25.1719	Phyhd1	2	protein_coding	phytanoyl-CoA dioxygenase domain containing 1 [Source:MGI Symbol;Acc:MGI:3612860]	227696
ENSMUSG00000115624	1.14834	0.0151912	0.0260053	18.7817	8.37213	4.67972	39.7811	21.1668	12.0817	10.6112	24.3432	Gm49204	14	TEC	predicted gene, 49204 [Source:MGI Symbol;Acc:MGI:6118653]	NA
ENSMUSG00000105564	1.14762	0.0682171	0.103138	6.26056	8.37213	4.67972	15.3992	7.93756	18.9856	6.43747	14.1074	Gm8891	5	processed_pseudogene	predicted gene 8891 [Source:MGI Symbol;Acc:MGI:3646065]	NA
ENSMUSG00000027171	1.14754	3.26431e-96	6.28929e-95	946.388	966.981	987.42	2148.18	2284.69	2007.29	966.93	2146.72	Prrg4	2	protein_coding	proline rich Gla (G-carboxyglutamic acid) 4 (transmembrane) [Source:MGI Symbol;Acc:MGI:2442211]	228413
ENSMUSG00000017307	1.14697	1.34023e-85	2.19114e-84	636.49	692.794	711.317	1579.7	1508.14	1436.86	680.2	1508.23	Acot8	2	protein_coding	acyl-CoA thioesterase 8 [Source:MGI Symbol;Acc:MGI:2158201]	170789
ENSMUSG00000055409	1.14674	0.0357668	0.0573687	6.26056	10.4652	7.01957	20.5322	11.9063	19.8486	7.9151	17.429	Nell1	7	protein_coding	NEL-like 1 [Source:MGI Symbol;Acc:MGI:2443902]	338352
ENSMUSG00000095742	1.14669	0.10652	0.153713	0	8.37213	3.50979	10.2661	10.5834	6.04087	3.96064	8.96346	CAAA01147332.1	JH584295.1	protein_coding	NULL	NA
ENSMUSG00000029735	1.14658	1.78252e-72	2.40848e-71	493.541	582.909	511.259	1207.55	1199.89	1119.29	529.236	1175.58	Tpk1	6	protein_coding	thiamine pyrophosphokinase [Source:MGI Symbol;Acc:MGI:1352500]	29807
ENSMUSG00000069266	1.14655	0.0345831	0.055632	3.13028	4.18606	9.35943	10.2661	10.5834	14.6707	5.55859	11.8401	H4c2	13	protein_coding	H4 clustered histone 2 [Source:MGI Symbol;Acc:MGI:2448420]	326620
ENSMUSG00000027827	1.14602	0.017103	0.0290149	8.34742	15.6977	16.379	28.2318	17.198	42.2861	13.4747	29.2386	Kcnab1	3	protein_coding	potassium voltage-gated channel, shaker-related subfamily, beta member 1 [Source:MGI Symbol;Acc:MGI:109155]	16497
ENSMUSG00000078706	1.14568	9.72343e-09	2.83066e-08	47.9976	66.977	58.4964	132.176	142.876	111.325	57.8237	128.792	Gm53	11	lncRNA	predicted gene 53 [Source:MGI Symbol;Acc:MGI:2684899]	NA
ENSMUSG00000020072	1.14552	0.0114871	0.020078	11.4777	6.2791	10.5294	23.0987	23.8127	16.3966	9.42872	21.1027	Pbld2	10	protein_coding	phenazine biosynthesis-like protein domain containing 2 [Source:MGI Symbol;Acc:MGI:1914557]	67307
ENSMUSG00000020107	1.14528	8.10651e-159	3.20935e-157	1490.01	1497.56	1610.99	3417.33	3427.7	3325.07	1532.86	3390.03	Anapc16	10	protein_coding	anaphase promoting complex subunit 16 [Source:MGI Symbol;Acc:MGI:1289325]	52717
ENSMUSG00000026640	1.14481	1.60284e-42	1.29457e-41	375.634	367.327	425.854	879.035	912.819	796.531	389.605	862.795	Plxna2	1	protein_coding	plexin A2 [Source:MGI Symbol;Acc:MGI:107684]	18845
ENSMUSG00000102861	1.14453	0.000816973	0.00166568	20.8685	15.6977	28.0783	39.7811	52.9171	49.1899	21.5482	47.296	Gm37637	9	lncRNA	predicted gene, 37637 [Source:MGI Symbol;Acc:MGI:5610865]	NA
ENSMUSG00000060639	1.14317	1.08121e-18	4.77014e-18	106.43	92.0934	90.0845	247.67	169.335	219.197	96.2025	212.067	H4c9	13	protein_coding	H4 clustered histone 9 [Source:MGI Symbol;Acc:MGI:2448432]	319158
ENSMUSG00000114279	1.14236	0.00118011	0.00235652	16.6948	18.8373	14.0391	39.7811	41.0107	30.2043	16.5238	36.9987	H2bc14	13	protein_coding	H2B clustered histone 14 [Source:MGI Symbol;Acc:MGI:2448404]	319186
ENSMUSG00000021221	1.14231	0.00249734	0.00479305	14.608	14.6512	10.5294	20.5322	29.1044	37.1082	13.2629	28.9149	Dpf3	12	protein_coding	D4, zinc and double PHD fingers, family 3 [Source:MGI Symbol;Acc:MGI:1917377]	70127
ENSMUSG00000024521	1.1415	8.73969e-52	8.41541e-51	419.458	422.793	466.802	976.563	997.487	916.486	436.351	963.512	Pmaip1	18	protein_coding	phorbol-12-myristate-13-acetate-induced protein 1 [Source:MGI Symbol;Acc:MGI:1930146]	58801
ENSMUSG00000073060	1.14057	1.09039e-13	4.00633e-13	86.6044	105.698	101.784	205.322	224.898	217.471	98.0288	215.897	Zxda	X	unprocessed_pseudogene	zinc finger, X-linked, duplicated A [Source:MGI Symbol;Acc:MGI:1921689]	NA
ENSMUSG00000112596	1.14024	0.291085	0.369265	2.08685	2.09303	2.33986	5.13305	7.93756	1.72596	2.17325	4.93219	Gm48804	10	TEC	predicted gene, 48804 [Source:MGI Symbol;Acc:MGI:6098514]	NA
ENSMUSG00000071229	1.14007	0.00130075	0.00258287	10.4343	16.7443	12.8692	28.2318	26.4585	32.7933	13.3492	29.1612	Timm8a2	14	protein_coding	translocase of inner mitochondrial membrane 8A2 [Source:MGI Symbol;Acc:MGI:3615492]	223262
ENSMUSG00000039224	1.13767	1.48301e-142	5.00141e-141	1317.85	1249.54	1264.69	2818.04	2866.78	2756.36	1277.36	2813.73	D1Pas1	1	protein_coding	DNA segment, Chr 1, Pasteur Institute 1 [Source:MGI Symbol;Acc:MGI:91842]	110957
ENSMUSG00000084339	1.13756	0.0744693	0.111608	6.26056	6.2791	3.50979	23.0987	5.29171	7.76683	5.34981	12.0524	Gm6141	3	processed_pseudogene	predicted pseudogene 6141 [Source:MGI Symbol;Acc:MGI:3646012]	NA
ENSMUSG00000097574	1.13661	6.04536e-14	2.25121e-13	64.6925	81.6283	78.3852	188.64	153.459	153.611	74.902	165.237	C920006O11Rik	9	transcribed_unprocessed_pseudogene	RIKEN cDNA C920006O11 gene [Source:MGI Symbol;Acc:MGI:2443759]	320295
ENSMUSG00000002265	1.13642	2.56049e-105	5.60923e-104	4055.8	4116.99	3805.78	9213.83	8863.61	8275.12	3992.86	8784.19	Peg3	7	protein_coding	paternally expressed 3 [Source:MGI Symbol;Acc:MGI:104748]	18616
ENSMUSG00000085735	1.1363	0.00204181	0.00396124	21.912	16.7443	24.5685	60.3133	34.3961	44.012	21.0749	46.2405	Mettl5os	2	lncRNA	methyltransferase like 5, opposite strand [Source:MGI Symbol;Acc:MGI:1922537]	NA
ENSMUSG00000030921	1.13594	0.102818	0.148978	6.26056	8.37213	0	7.69958	15.8751	9.49279	4.87756	11.0225	Trim30a	7	protein_coding	tripartite motif-containing 30A [Source:MGI Symbol;Acc:MGI:98178]	20128
ENSMUSG00000085555	1.13543	7.18352e-23	3.58799e-22	148.167	148.605	180.169	342.631	339.992	359.863	158.98	347.495	2610035F20Rik	14	lncRNA	RIKEN cDNA 2610035F20 gene [Source:MGI Symbol;Acc:MGI:1916498]	69248
ENSMUSG00000108842	1.13531	0.160384	0.220314	2.08685	4.18606	2.33986	5.13305	2.64585	10.3558	2.87093	6.04489	Gm45001	7	TEC	predicted gene 45001 [Source:MGI Symbol;Acc:MGI:5753577]	NA
ENSMUSG00000074024	1.13525	4.76016e-06	1.17993e-05	58.4319	27.2094	44.4573	105.228	99.2195	82.8462	43.3662	95.7644	4632427E13Rik	7	lncRNA	RIKEN cDNA 4632427E13 gene [Source:MGI Symbol;Acc:MGI:1915436]	666737
ENSMUSG00000100550	1.13514	0.176144	0.239204	2.08685	4.18606	2.33986	7.69958	5.29171	6.04087	2.87093	6.34405	2310039L15Rik	10	lncRNA	RIKEN cDNA 2310039L15 gene [Source:MGI Symbol;Acc:MGI:1916879]	69629
ENSMUSG00000028059	1.13425	0	0	4526.39	4756.42	4522.94	10085.2	10087.3	10136.6	4601.92	10103	Arhgef2	3	protein_coding	rho/rac guanine nucleotide exchange factor (GEF) 2 [Source:MGI Symbol;Acc:MGI:103264]	16800
ENSMUSG00000026958	1.13393	4.89981e-99	9.79168e-98	1074.73	960.702	990.93	2186.68	2207.96	2245.48	1008.79	2213.37	Dpp7	2	protein_coding	dipeptidylpeptidase 7 [Source:MGI Symbol;Acc:MGI:1933213]	83768
ENSMUSG00000021337	1.13325	0.000550388	0.00114262	17.7383	23.0234	14.0391	38.4979	39.6878	42.2861	18.2669	40.1572	Scgn	13	protein_coding	secretagogin, EF-hand calcium binding protein [Source:MGI Symbol;Acc:MGI:2384873]	214189
ENSMUSG00000052155	1.13306	8.11826e-102	1.69343e-100	866.044	914.655	840.009	1906.93	2013.49	1843.33	873.569	1921.25	Acvr2a	2	protein_coding	activin receptor IIA [Source:MGI Symbol;Acc:MGI:102806]	11480
ENSMUSG00000097150	1.13187	0.0854383	0.126214	9.39084	2.09303	1.16993	11.5494	14.5522	3.45192	4.21793	9.85116	Gm26513	15	lncRNA	predicted gene, 26513 [Source:MGI Symbol;Acc:MGI:5477007]	NA
ENSMUSG00000044308	1.13143	6.35934e-298	7.16042e-296	5867.19	5907.58	5716.27	13149.6	12947.5	12257.8	5830.35	12785	Ubr3	2	protein_coding	ubiquitin protein ligase E3 component n-recognin 3 [Source:MGI Symbol;Acc:MGI:1861100]	68795
ENSMUSG00000057058	1.13105	0.0976426	0.142147	4.17371	7.32561	1.16993	15.3992	5.29171	7.76683	4.22308	9.4859	Skap1	11	protein_coding	src family associated phosphoprotein 1 [Source:MGI Symbol;Acc:MGI:1925723]	78473
ENSMUSG00000034226	1.1307	2.94194e-12	1.02194e-11	80.3439	93.1399	73.7055	196.339	166.689	179.5	82.3964	180.843	Rhov	2	protein_coding	ras homolog family member V [Source:MGI Symbol;Acc:MGI:2444227]	228543
ENSMUSG00000074340	1.13062	0.0984388	0.143181	5.21713	9.41864	7.01957	19.2489	14.5522	13.8077	7.21845	15.8696	Ovgp1	3	protein_coding	oviductal glycoprotein 1 [Source:MGI Symbol;Acc:MGI:106661]	12659
ENSMUSG00000038473	1.13013	0.00275396	0.00525188	7.30399	16.7443	14.0391	24.382	34.3961	25.0264	12.6958	27.9348	Nos1ap	1	protein_coding	nitric oxide synthase 1 (neuronal) adaptor protein [Source:MGI Symbol;Acc:MGI:1917979]	70729
ENSMUSG00000097134	1.12861	0.00542418	0.00997179	13.5646	9.41864	17.5489	23.0987	22.4898	40.5601	13.5107	28.7162	1110002J07Rik	10	lncRNA	RIKEN cDNA 1110002J07 gene [Source:MGI Symbol;Acc:MGI:1915738]	NA
ENSMUSG00000023266	1.1286	2.27511e-43	1.87073e-42	380.851	328.606	410.645	817.438	832.121	797.394	373.367	815.651	Frs3	17	protein_coding	fibroblast growth factor receptor substrate 3 [Source:MGI Symbol;Acc:MGI:2135965]	107971
ENSMUSG00000092523	1.128	0.197339	0.264098	0	1.04652	8.1895	1.28326	9.26049	8.62981	3.07867	6.39119	Gm18191	7	unprocessed_pseudogene	predicted gene, 18191 [Source:MGI Symbol;Acc:MGI:5010376]	NA
ENSMUSG00000038213	1.12775	3.08876e-15	1.20372e-14	106.43	101.512	138.052	281.035	260.617	216.608	115.331	252.753	Tapbpl	6	protein_coding	TAP binding protein-like [Source:MGI Symbol;Acc:MGI:2384853]	213233
ENSMUSG00000036256	1.12775	8.98231e-09	2.6211e-08	78.257	51.2793	83.0649	139.876	164.043	158.788	70.8671	154.236	Igfbp7	5	protein_coding	insulin-like growth factor binding protein 7 [Source:MGI Symbol;Acc:MGI:1352480]	29817
ENSMUSG00000087288	1.12763	0.0312115	0.0505853	7.30399	9.41864	4.67972	26.9485	6.61463	13.8077	7.13412	15.7903	Gm13061	4	lncRNA	predicted gene 13061 [Source:MGI Symbol;Acc:MGI:3650259]	NA
ENSMUSG00000099760	1.1276	0.243165	0.316665	2.08685	2.09303	2.33986	3.84979	9.26049	1.72596	2.17325	4.94541	Gm28800	1	lncRNA	predicted gene 28800 [Source:MGI Symbol;Acc:MGI:5579506]	NA
ENSMUSG00000028364	1.12746	9.19915e-15	3.53047e-14	103.299	97.326	92.4244	216.871	218.283	207.115	97.6832	214.09	Tnc	4	protein_coding	tenascin C [Source:MGI Symbol;Acc:MGI:101922]	21923
ENSMUSG00000040006	1.12745	2.60419e-66	3.20256e-65	680.314	590.235	632.931	1328.18	1428.76	1400.62	634.494	1385.85	Ginm1	10	protein_coding	glycoprotein integral membrane 1 [Source:MGI Symbol;Acc:MGI:2384905]	215751
ENSMUSG00000105510	1.12673	0.0665553	0.100882	6.26056	6.2791	4.67972	6.41631	22.4898	9.49279	5.73979	12.7996	Gm43815	5	TEC	predicted gene 43815 [Source:MGI Symbol;Acc:MGI:5663952]	NA
ENSMUSG00000021250	1.12629	1.80084e-15	7.08261e-15	95.9953	129.768	119.333	281.035	251.356	224.375	115.032	252.255	Fos	12	protein_coding	FBJ osteosarcoma oncogene [Source:MGI Symbol;Acc:MGI:95574]	14281
ENSMUSG00000073752	1.12624	0.0292045	0.0476051	2.08685	10.4652	11.6993	17.9657	17.198	17.2596	8.08377	17.4744	Gm10570	4	lncRNA	predicted gene 10570 [Source:MGI Symbol;Acc:MGI:3642427]	NA
ENSMUSG00000110306	1.12595	0.204511	0.272582	0	1.04652	8.1895	1.28326	9.26049	8.62981	3.07867	6.39119	NA	NA	NA	NA
ENSMUSG00000027233	1.12575	9.98916e-27	5.5155e-26	246.249	186.28	176.659	467.108	440.535	428.038	203.063	445.227	Patl2	2	protein_coding	protein associated with topoisomerase II homolog 2 (yeast) [Source:MGI Symbol;Acc:MGI:1914828]	67578
ENSMUSG00000115483	1.12548	3.60223e-07	9.61406e-07	78.257	59.6514	76.0454	164.258	136.261	164.829	71.3179	155.116	Gm9732	14	protein_coding	predicted gene 9732 [Source:MGI Symbol;Acc:MGI:3796514]	NA
ENSMUSG00000090539	1.12504	5.77704e-06	1.4249e-05	51.1279	42.9072	35.0979	71.8627	103.188	106.147	43.0443	93.7325	Gm9602	14	protein_coding	predicted gene 9602 [Source:MGI Symbol;Acc:MGI:3780010]	673676
ENSMUSG00000091275	1.12493	4.9651e-10	1.54073e-09	92.865	110.931	120.503	195.056	230.189	277.017	108.099	234.087	Gm3248	14	protein_coding	predicted gene 3248 [Source:MGI Symbol;Acc:MGI:3781426]	NA
ENSMUSG00000027995	1.12412	3.63324e-43	2.97812e-42	267.117	286.745	346.299	628.799	685.276	642.921	300.054	652.332	Tlr2	3	protein_coding	toll-like receptor 2 [Source:MGI Symbol;Acc:MGI:1346060]	24088
ENSMUSG00000037353	1.12408	6.89712e-33	4.53521e-32	196.164	223.954	210.587	478.657	414.076	477.228	210.235	456.654	Letmd1	15	protein_coding	LETM1 domain containing 1 [Source:MGI Symbol;Acc:MGI:1915864]	68614
ENSMUSG00000044816	1.12355	3.48094e-35	2.41315e-34	284.856	315.001	329.92	698.095	698.505	632.565	309.926	676.388	D630023F18Rik	1	protein_coding	RIKEN cDNA D630023F18 gene [Source:MGI Symbol;Acc:MGI:2138198]	98303
ENSMUSG00000038127	1.12336	0	0	7887.26	7928.41	7791.73	17299.7	17352.8	16804	7869.13	17152.2	Ccdc50	16	protein_coding	coiled-coil domain containing 50 [Source:MGI Symbol;Acc:MGI:1914751]	67501
ENSMUSG00000036330	1.12321	6.38815e-21	3.02207e-20	113.734	144.419	125.182	292.584	271.2	272.702	127.778	278.829	Slc18a1	8	protein_coding	solute carrier family 18 (vesicular monoamine), member 1 [Source:MGI Symbol;Acc:MGI:106684]	110877
ENSMUSG00000025666	1.12219	1.50932e-165	6.24697e-164	1797.82	1807.33	1640.24	3752.26	3814	3858.39	1748.47	3808.22	Tmem47	X	protein_coding	transmembrane protein 47 [Source:MGI Symbol;Acc:MGI:2177570]	192216
ENSMUSG00000029019	1.12147	0.0215817	0.0359776	6.26056	10.4652	9.35943	17.9657	23.8127	15.5337	8.69505	19.104	Nppb	4	protein_coding	natriuretic peptide type B [Source:MGI Symbol;Acc:MGI:97368]	18158
ENSMUSG00000031751	1.12141	1.49212e-243	1.15739e-241	2344.58	2394.43	2378.47	5237	5113.11	5136.46	2372.49	5162.19	Amfr	8	protein_coding	autocrine motility factor receptor [Source:MGI Symbol;Acc:MGI:1345634]	23802
ENSMUSG00000031258	1.12121	2.61679e-16	1.06147e-15	158.601	173.722	142.731	327.232	349.253	357.274	158.351	344.586	Xkrx	X	protein_coding	X-linked Kx blood group related, X-linked [Source:MGI Symbol;Acc:MGI:3584011]	331524
ENSMUSG00000058761	1.12068	1.61951e-169	6.97891e-168	2396.75	2592.22	2328.16	5403.82	5327.43	5197.73	2439.04	5309.66	Rnf169	7	protein_coding	ring finger protein 169 [Source:MGI Symbol;Acc:MGI:1920257]	108937
ENSMUSG00000105096	1.12043	0.179315	0.24291	10.4343	2.09303	0	11.5494	6.61463	9.49279	4.17577	9.21893	Gbp10	5	protein_coding	guanylate-binding protein 10 [Source:MGI Symbol;Acc:MGI:4359647]	626578
ENSMUSG00000040177	1.12035	1.80176e-161	7.27057e-160	1235.42	1373.03	1361.8	2832.16	2854.88	2929.82	1323.41	2872.29	2310057M21Rik	7	protein_coding	RIKEN cDNA 2310057M21 gene [Source:MGI Symbol;Acc:MGI:1915527]	68277
ENSMUSG00000050844	1.1189	0.00846634	0.0151096	8.34742	8.37213	17.5489	24.382	19.8439	28.4784	11.4228	24.2348	1700020N01Rik	10	protein_coding	RIKEN cDNA 1700020N01 gene [Source:MGI Symbol;Acc:MGI:1914942]	NA
ENSMUSG00000039545	1.11798	8.50517e-12	2.886e-11	95.9953	98.3725	71.3657	173.24	178.595	222.649	88.5778	191.495	Flicr	X	lncRNA	Foxp3 regulating long intergenic noncoding RNA [Source:MGI Symbol;Acc:MGI:1925435]	78185
ENSMUSG00000000567	1.11699	0.00585611	0.0107038	14.608	2.09303	16.379	17.9657	15.8751	34.5192	11.0267	22.7867	Sox9	11	protein_coding	SRY (sex determining region Y)-box 9 [Source:MGI Symbol;Acc:MGI:98371]	20682
ENSMUSG00000021852	1.11682	0.0491032	0.0766639	6.26056	10.4652	7.01957	10.2661	25.1356	16.3966	7.9151	17.2661	Slc35f4	14	protein_coding	solute carrier family 35, member F4 [Source:MGI Symbol;Acc:MGI:1922538]	75288
ENSMUSG00000030492	1.11679	0.0474895	0.074374	5.21713	4.18606	3.50979	14.1159	7.93756	6.90385	4.30433	9.65243	Slc7a9	7	protein_coding	solute carrier family 7 (cationic amino acid transporter, y+ system), member 9 [Source:MGI Symbol;Acc:MGI:1353656]	30962
ENSMUSG00000001655	1.11636	5.65539e-23	2.83284e-22	158.601	160.117	116.993	331.082	283.106	331.385	145.237	315.191	Hoxc13	15	protein_coding	homeobox C13 [Source:MGI Symbol;Acc:MGI:99560]	15422
ENSMUSG00000049799	1.11632	0.0542989	0.0839063	4.17371	10.4652	5.84964	5.13305	19.8439	18.9856	6.8295	14.6542	Lrrc19	4	protein_coding	leucine rich repeat containing 19 [Source:MGI Symbol;Acc:MGI:2140219]	100061
ENSMUSG00000113889	1.11545	0.0941531	0.137757	1.04343	12.5582	8.1895	11.5494	17.198	18.1226	7.26371	15.6233	Gm48501	13	processed_pseudogene	predicted gene, 48501 [Source:MGI Symbol;Acc:MGI:6098028]	NA
ENSMUSG00000045251	1.11412	1.50357e-47	1.34858e-46	435.109	410.234	526.468	1012.49	971.028	978.62	457.27	987.381	Zfp688	7	protein_coding	zinc finger protein 688 [Source:MGI Symbol;Acc:MGI:1916484]	69234
ENSMUSG00000091329	1.11381	0.10675	0.154025	2.08685	8.37213	1.16993	8.98284	13.2293	4.3149	3.8763	8.84234	1700112D23Rik	3	lncRNA	RIKEN cDNA 1700112D23 gene [Source:MGI Symbol;Acc:MGI:1920861]	NA
ENSMUSG00000004633	1.11326	8.56468e-10	2.62429e-09	62.6056	87.9074	80.7251	200.189	165.366	138.077	77.0794	167.877	Chn2	6	protein_coding	chimerin 2 [Source:MGI Symbol;Acc:MGI:1917243]	69993
ENSMUSG00000027273	1.11287	0.0719085	0.108118	3.13028	4.18606	4.67972	0	10.5834	13.8077	3.99869	8.13037	Snap25	2	protein_coding	synaptosomal-associated protein 25 [Source:MGI Symbol;Acc:MGI:98331]	20614
ENSMUSG00000027102	1.11282	0.0149471	0.0256231	4.17371	15.6977	14.0391	28.2318	18.521	25.8894	11.3035	24.2141	Hoxd8	2	protein_coding	homeobox D8 [Source:MGI Symbol;Acc:MGI:96209]	15437
ENSMUSG00000086742	1.11213	0.000652422	0.00134445	27.1291	24.0699	25.7384	56.4636	59.5317	50.9159	25.6458	55.637	Gm16201	7	lncRNA	predicted gene 16201 [Source:MGI Symbol;Acc:MGI:3802153]	NA
ENSMUSG00000026094	1.11212	1.25545e-115	3.14133e-114	1520.27	1286.17	1435.5	2996.42	2976.59	3181.81	1413.98	3051.6	Stk17b	1	protein_coding	serine/threonine kinase 17b (apoptosis-inducing) [Source:MGI Symbol;Acc:MGI:2138162]	98267
ENSMUSG00000101210	1.11105	0.0100391	0.0177097	18.7817	4.18606	25.7384	46.1975	33.0732	25.8894	16.2354	35.0534	Gm28720	6	TEC	predicted gene 28720 [Source:MGI Symbol;Acc:MGI:5579426]	NA
ENSMUSG00000062470	1.11072	0.00104456	0.00209884	22.9554	12.5582	22.2286	30.7983	41.0107	50.9159	19.2474	40.9083	Fbxl12os	9	lncRNA	F-box and leucine-rich repeat protein 12, opposite strand [Source:MGI Symbol;Acc:MGI:1913912]	66662
ENSMUSG00000034858	1.11065	1.12048e-25	6.00003e-25	194.077	190.466	187.189	395.245	423.337	415.957	190.577	411.513	Fam214a	9	protein_coding	family with sequence similarity 214, member A [Source:MGI Symbol;Acc:MGI:2387648]	235493
ENSMUSG00000032425	1.10942	2.781e-66	3.41598e-65	622.926	685.468	642.291	1360.26	1543.86	1317.77	650.228	1407.3	Zfp949	9	protein_coding	zinc finger protein 949 [Source:MGI Symbol;Acc:MGI:1918890]	71640
ENSMUSG00000040904	1.1092	0.0306683	0.0497819	4.17371	13.6047	7.01957	16.6824	19.8439	17.2596	8.266	17.9286	Gm21988	11	protein_coding	predicted gene 21988 [Source:MGI Symbol;Acc:MGI:5439457]	NA
ENSMUSG00000025213	1.10899	0.0134958	0.0233069	9.39084	10.4652	7.01957	17.9657	17.198	22.4375	8.95853	19.2004	Kazald1	19	protein_coding	Kazal-type serine peptidase inhibitor domain 1 [Source:MGI Symbol;Acc:MGI:2147606]	107250
ENSMUSG00000090224	1.10894	0.13245	0.186206	2.08685	4.18606	4.67972	7.69958	13.2293	3.45192	3.65088	8.12692	Gm15974	17	processed_pseudogene	predicted gene 15974 [Source:MGI Symbol;Acc:MGI:3801981]	NA
ENSMUSG00000048249	1.10864	1.45822e-89	2.53439e-88	1193.68	1156.4	1093.88	2418.95	2423.6	2579.45	1147.99	2474	Crebrf	17	protein_coding	CREB3 regulatory factor [Source:MGI Symbol;Acc:MGI:1924378]	77128
ENSMUSG00000020848	1.1084	0.0183913	0.0310258	8.34742	12.5582	7.01957	23.0987	23.8127	14.6707	9.30839	20.5274	Doc2b	11	protein_coding	double C2, beta [Source:MGI Symbol;Acc:MGI:1100497]	13447
ENSMUSG00000096629	1.10834	2.12271e-24	1.10066e-23	337.027	365.234	251.535	627.515	687.922	742.164	317.932	685.867	Gm3383	14	protein_coding	predicted gene 3383 [Source:MGI Symbol;Acc:MGI:3781561]	100041515
ENSMUSG00000091148	1.10818	0.00103212	0.00207564	15.6514	30.349	22.2286	37.2146	52.9171	56.0938	22.743	48.7418	Gm3182	14	protein_coding	predicted gene 3182 [Source:MGI Symbol;Acc:MGI:3781361]	100041177
ENSMUSG00000079410	1.10697	5.33524e-32	3.43064e-31	419.458	496.049	383.737	868.769	907.528	1019.18	433.081	931.826	Gm2897	14	protein_coding	predicted gene 2897 [Source:MGI Symbol;Acc:MGI:3781075]	100040671
ENSMUSG00000049488	1.1069	5.73151e-43	4.6779e-42	320.332	330.699	339.279	690.395	739.516	703.329	330.104	711.08	Tmem67	4	protein_coding	transmembrane protein 67 [Source:MGI Symbol;Acc:MGI:1923928]	329795
ENSMUSG00000096775	1.10607	2.91711e-33	1.93455e-32	276.508	289.885	314.711	577.468	665.432	648.962	293.701	630.621	Gm5796	14	protein_coding	predicted gene 5796 [Source:MGI Symbol;Acc:MGI:3779522]	545007
ENSMUSG00000033080	1.10555	0.0468761	0.0735155	3.13028	8.37213	14.0391	16.6824	10.5834	25.8894	8.51385	17.7184	Vsx1	2	protein_coding	visual system homeobox 1 [Source:MGI Symbol;Acc:MGI:1890816]	114889
ENSMUSG00000024697	1.10514	8.21719e-104	1.76505e-102	999.603	1053.84	979.23	2249.56	2088.9	2186.79	1010.89	2175.08	Gna14	19	protein_coding	guanine nucleotide binding protein, alpha 14 [Source:MGI Symbol;Acc:MGI:95769]	14675
ENSMUSG00000101372	1.10486	0.0276948	0.0453631	11.4777	7.32561	12.8692	15.3992	33.0732	19.8486	10.5575	22.7736	Gm19028	1	processed_pseudogene	predicted gene, 19028 [Source:MGI Symbol;Acc:MGI:5011213]	NA
ENSMUSG00000069273	1.10485	2.73779e-09	8.19692e-09	60.5188	69.0701	51.4769	130.893	133.616	126.858	60.3552	130.456	H3c6	13	protein_coding	H3 clustered histone 6 [Source:MGI Symbol;Acc:MGI:2448326]	319151
ENSMUSG00000017550	1.10472	1.0522e-299	1.19762e-297	4004.67	3883.62	3743.77	8484.93	8397.94	8162.94	3877.36	8348.6	Atad5	11	protein_coding	ATPase family, AAA domain containing 5 [Source:MGI Symbol;Acc:MGI:2442925]	237877
ENSMUSG00000103227	1.10436	0.198742	0.265703	5.21713	1.04652	3.50979	2.56653	10.5834	7.76683	3.25781	6.97226	Gm37733	1	TEC	predicted gene, 37733 [Source:MGI Symbol;Acc:MGI:5610961]	NA
ENSMUSG00000071745	1.10397	0.000178517	0.000389892	22.9554	38.7211	24.5685	64.1631	59.5317	62.1346	28.7483	61.9432	Pwwp4b	X	protein_coding	PWWP domain containing 4B [Source:MGI Symbol;Acc:MGI:99870]	574405
ENSMUSG00000070426	1.1033	5.61566e-107	1.25249e-105	1268.81	1430.59	1357.12	2770.56	2907.79	3024.75	1352.17	2901.03	Rnf121	7	protein_coding	ring finger protein 121 [Source:MGI Symbol;Acc:MGI:1922462]	75212
ENSMUSG00000038271	1.10234	8.11426e-70	1.05159e-68	627.1	593.375	580.285	1330.74	1357.32	1196.09	600.253	1294.72	Iffo1	6	protein_coding	intermediate filament family orphan 1 [Source:MGI Symbol;Acc:MGI:2444516]	320678
ENSMUSG00000020694	1.10201	0	0	6789.58	7211.54	7054.67	14908.9	15271.9	15017.6	7018.6	15066.1	Tlk2	11	protein_coding	tousled-like kinase 2 (Arabidopsis) [Source:MGI Symbol;Acc:MGI:1346023]	24086
ENSMUSG00000078349	1.10193	0.0594635	0.0911072	6.26056	4.18606	7.01957	12.8326	14.5522	10.3558	5.82207	12.5802	AW011738	4	lncRNA	expressed sequence AW011738 [Source:MGI Symbol;Acc:MGI:2140540]	100382
ENSMUSG00000103756	1.10169	0.00359483	0.00676489	14.608	24.0699	18.7189	37.2146	66.1463	22.4375	19.1322	41.9328	Gm37285	1	TEC	predicted gene, 37285 [Source:MGI Symbol;Acc:MGI:5610513]	NA
ENSMUSG00000045193	1.10063	4.60261e-104	9.93737e-103	1211.42	1309.19	1326.7	2771.85	2791.38	2689.05	1282.44	2750.76	Cirbp	10	protein_coding	cold inducible RNA binding protein [Source:MGI Symbol;Acc:MGI:893588]	12696
ENSMUSG00000062980	1.10063	0.0079182	0.0141942	17.7383	18.8373	14.0391	26.9485	51.5941	31.0673	16.8716	36.5367	Cped1	6	protein_coding	cadherin-like and PC-esterase domain containing 1 [Source:MGI Symbol;Acc:MGI:2444814]	214642
ENSMUSG00000026288	1.10029	1.10107e-199	6.30047e-198	2092.07	2129.66	2077.79	4433.67	4630.24	4452.12	2099.84	4505.34	Inpp5d	1	protein_coding	inositol polyphosphate-5-phosphatase D [Source:MGI Symbol;Acc:MGI:107357]	16331
ENSMUSG00000114535	1.10019	2.12864e-06	5.41021e-06	33.3897	36.6281	58.4964	74.4292	100.542	97.5168	42.8381	90.8295	Gm47246	13	TEC	predicted gene, 47246 [Source:MGI Symbol;Acc:MGI:6096070]	NA
ENSMUSG00000081194	1.10017	3.65588e-05	8.48179e-05	40.6937	26.1629	33.9279	79.5623	64.8234	71.6274	33.5948	72.0044	Gm8424	X	processed_pseudogene	predicted gene 8424 [Source:MGI Symbol;Acc:MGI:3646584]	NA
ENSMUSG00000038679	1.09979	1.83666e-110	4.31708e-109	1315.76	1479.77	1364.14	2981.02	2962.03	2973.83	1386.56	2972.29	Trps1	15	protein_coding	transcriptional repressor GATA binding 1 [Source:MGI Symbol;Acc:MGI:1927616]	83925
ENSMUSG00000097343	1.09876	0.0059687	0.0108954	20.8685	14.6512	18.7189	43.6309	42.3337	31.0673	18.0795	39.0106	9030407P20Rik	7	lncRNA	RIKEN cDNA 9030407P20 gene [Source:MGI Symbol;Acc:MGI:1918818]	NA
ENSMUSG00000049303	1.09821	0.00200318	0.00389063	18.7817	19.8838	32.758	38.4979	52.9171	59.5457	23.8078	50.3202	Syt12	19	protein_coding	synaptotagmin XII [Source:MGI Symbol;Acc:MGI:2159601]	171180
ENSMUSG00000049811	1.09786	3.59453e-10	1.12308e-09	80.3439	77.4422	95.9342	206.605	145.522	188.13	84.5734	180.086	Fam161a	11	protein_coding	family with sequence similarity 161, member A [Source:MGI Symbol;Acc:MGI:1921123]	73873
ENSMUSG00000028023	1.09711	6.28431e-05	0.000142933	16.6948	25.1164	26.9084	48.764	44.9795	51.7788	22.9065	48.5074	Pitx2	3	protein_coding	paired-like homeodomain transcription factor 2 [Source:MGI Symbol;Acc:MGI:109340]	18741
ENSMUSG00000033355	1.09709	0.194911	0.261233	6.26056	0	2.33986	12.8326	2.64585	3.45192	2.86681	6.31013	Rtp4	16	protein_coding	receptor transporter protein 4 [Source:MGI Symbol;Acc:MGI:1915025]	67775
ENSMUSG00000045318	1.09701	0.0549892	0.0849165	6.26056	6.2791	4.67972	15.3992	15.8751	6.90385	5.73979	12.726	Adra2c	5	protein_coding	adrenergic receptor, alpha 2c [Source:MGI Symbol;Acc:MGI:87936]	11553
ENSMUSG00000052415	1.09679	2.97148e-08	8.44965e-08	64.6925	54.4188	77.2153	115.494	137.584	162.24	65.4422	138.439	Tchh	3	protein_coding	trichohyalin [Source:MGI Symbol;Acc:MGI:2177944]	99681
ENSMUSG00000025979	1.09625	9.68142e-219	6.27733e-217	2615.87	2495.94	2496.63	5357.62	5382.99	5519.63	2536.15	5420.08	Mob4	1	protein_coding	MOB family member 4, phocein [Source:MGI Symbol;Acc:MGI:104899]	19070
ENSMUSG00000091227	1.09625	0.0634919	0.096664	5.21713	4.18606	7.01957	10.2661	14.5522	10.3558	5.47426	11.7247	Gm3755	14	protein_coding	predicted gene 3755 [Source:MGI Symbol;Acc:MGI:3781930]	NA
ENSMUSG00000027792	1.0961	3.7255e-13	1.34199e-12	108.516	106.745	126.352	220.721	238.127	266.661	113.871	241.836	Bche	3	protein_coding	butyrylcholinesterase [Source:MGI Symbol;Acc:MGI:894278]	12038
ENSMUSG00000038370	1.09605	2.15714e-06	5.47998e-06	43.8239	46.0467	44.4573	94.9614	79.3756	110.462	44.776	94.9329	Pcp4l1	1	protein_coding	Purkinje cell protein 4-like 1 [Source:MGI Symbol;Acc:MGI:1913675]	66425
ENSMUSG00000075463	1.09566	0.0920865	0.135035	2.08685	4.18606	7.01957	10.2661	14.5522	4.3149	4.43083	9.71107	4930594M22Rik	14	lncRNA	RIKEN cDNA 4930594M22 gene [Source:MGI Symbol;Acc:MGI:1925478]	105245866
ENSMUSG00000073894	1.09556	5.51052e-225	3.75918e-223	3865.9	4020.71	4024.55	8440.02	8610.93	8404.57	3970.39	8485.17	Rbmxl2	7	protein_coding	RNA binding motif protein, X-linked-like 2 [Source:MGI Symbol;Acc:MGI:1923822]	76572
ENSMUSG00000062376	1.09554	2.82328e-16	1.14323e-15	182.6	169.536	143.901	358.03	375.711	331.385	165.346	355.042	Borcs7	19	protein_coding	BLOC-1 related complex subunit 7 [Source:MGI Symbol;Acc:MGI:1913689]	66439
ENSMUSG00000108957	1.09551	9.0983e-05	0.000204251	31.3028	20.9303	19.8888	47.4807	55.5629	51.7788	24.0406	51.6075	Gm45235	7	lncRNA	predicted gene 45235 [Source:MGI Symbol;Acc:MGI:5753811]	NA
ENSMUSG00000095258	1.09491	0.025439	0.0419173	6.26056	12.5582	4.67972	17.9657	18.521	14.6707	7.83282	17.0524	Gm2163	4	transcribed_unprocessed_pseudogene	predicted gene 2163 [Source:MGI Symbol;Acc:MGI:3780332]	NA
ENSMUSG00000031529	1.09469	1.38038e-100	2.82594e-99	8475.76	8339.69	7971.89	18018.3	18301.4	16636.5	8262.45	17652.1	Tnks	8	protein_coding	tankyrase, TRF1-interacting ankyrin-related ADP-ribose polymerase [Source:MGI Symbol;Acc:MGI:1341087]	21951
ENSMUSG00000096221	1.09413	0.0026218	0.0050172	26.0857	25.1164	15.2091	48.764	46.3024	47.4639	22.137	47.5101	1500002C15Rik	4	lncRNA	RIKEN cDNA 1500002C15 gene [Source:MGI Symbol;Acc:MGI:1916196]	NA
ENSMUSG00000082776	1.0936	0.0394294	0.0628297	2.08685	12.5582	7.01957	10.2661	13.2293	21.5745	7.22154	15.0233	Gm7061	X	processed_pseudogene	predicted gene 7061 [Source:MGI Symbol;Acc:MGI:3648315]	NA
ENSMUSG00000028521	1.09351	5.97962e-81	9.18791e-80	750.224	724.189	669.199	1486.02	1481.68	1600.83	714.537	1522.84	Slc35d1	4	protein_coding	solute carrier family 35 (UDP-glucuronic acid/UDP-N-acetylgalactosamine dual transporter), member D1 [Source:MGI Symbol;Acc:MGI:2140361]	242585
ENSMUSG00000100009	1.09342	0.110327	0.15865	6.26056	6.2791	4.67972	7.69958	13.2293	15.5337	5.73979	12.1542	Gm7967	1	lncRNA	predicted gene 7967 [Source:MGI Symbol;Acc:MGI:3644984]	NA
ENSMUSG00000043419	1.09305	4.95053e-18	2.14168e-17	114.777	117.21	128.692	256.653	254.002	257.168	120.226	255.941	Rnf227	11	protein_coding	ring finger protein 227 [Source:MGI Symbol;Acc:MGI:1915359]	NA
ENSMUSG00000104245	1.09271	0.00360427	0.00678143	22.9554	14.6512	16.379	42.3477	33.0732	39.6971	17.9952	38.3727	Gm38155	1	lncRNA	predicted gene, 38155 [Source:MGI Symbol;Acc:MGI:5611383]	NA
ENSMUSG00000028226	1.09254	2.35531e-06	5.96822e-06	53.2148	35.5815	44.4573	100.094	107.157	79.3942	44.4179	95.5486	Mmp16	4	protein_coding	matrix metallopeptidase 16 [Source:MGI Symbol;Acc:MGI:1276107]	17389
ENSMUSG00000097352	1.0925	0.0508747	0.0791522	4.17371	10.4652	4.67972	7.69958	15.8751	17.2596	6.43953	13.6114	C920009B18Rik	10	transcribed_unprocessed_pseudogene	RIKEN cDNA C920009B18 gene [Source:MGI Symbol;Acc:MGI:3583961]	NA
ENSMUSG00000019761	1.09235	1.99522e-18	8.72538e-18	158.601	110.931	155.601	295.15	277.815	327.07	141.711	300.012	Krt10	11	protein_coding	keratin 10 [Source:MGI Symbol;Acc:MGI:96685]	16661
ENSMUSG00000005148	1.09228	0	0	13317.3	14304.8	13531.4	28593.7	30066.2	29097.1	13717.8	29252.3	Klf5	14	protein_coding	Kruppel-like factor 5 [Source:MGI Symbol;Acc:MGI:1338056]	12224
ENSMUSG00000097821	1.09136	0.120139	0.17117	8.34742	11.5117	3.50979	14.1159	29.1044	7.76683	7.78963	16.9957	C130032M10Rik	9	lncRNA	RIKEN cDNA C130032M10 gene [Source:MGI Symbol;Acc:MGI:3642482]	NA
ENSMUSG00000029470	1.09079	2.89294e-17	1.21734e-16	134.602	139.187	134.542	305.417	267.231	296.002	136.11	289.55	P2rx4	5	protein_coding	purinergic receptor P2X, ligand-gated ion channel 4 [Source:MGI Symbol;Acc:MGI:1338859]	18438
ENSMUSG00000025409	1.09053	8.37101e-152	3.04365e-150	2456.23	2298.15	2535.24	5303.72	5375.05	4861.17	2429.87	5179.98	Mbd6	10	protein_coding	methyl-CpG binding domain protein 6 [Source:MGI Symbol;Acc:MGI:106378]	110962
ENSMUSG00000027162	1.08974	2.35364e-237	1.72351e-235	6255.34	6619.21	6076.61	12928.9	13337.7	14053.6	6317.06	13440.1	Lin7c	2	protein_coding	lin-7 homolog C (C. elegans) [Source:MGI Symbol;Acc:MGI:1330839]	22343
ENSMUSG00000096592	1.08963	3.04143e-139	9.82973e-138	1546.36	1689.08	1608.65	3336.48	3520.31	3451.92	1614.7	3436.24	Gm15801	19	processed_pseudogene	predicted gene 15801 [Source:MGI Symbol;Acc:MGI:3779625]	NA
ENSMUSG00000094388	1.08829	7.93459e-137	2.48764e-135	1541.14	1683.84	1602.8	3319.8	3497.82	3445.88	1609.26	3421.17	Gm8783	19	processed_pseudogene	predicted pseudogene 8783 [Source:MGI Symbol;Acc:MGI:3646027]	NA
ENSMUSG00000055733	1.08787	6.26692e-17	2.60983e-16	110.603	136.047	135.712	261.786	309.565	245.087	127.454	272.146	Nap1l3	X	protein_coding	nucleosome assembly protein 1-like 3 [Source:MGI Symbol;Acc:MGI:1859565]	54561
ENSMUSG00000109128	1.0876	0.209327	0.277868	4.17371	4.18606	4.67972	12.8326	5.29171	9.49279	4.3465	9.20571	Gm45022	X	lncRNA	predicted gene 45022 [Source:MGI Symbol;Acc:MGI:5753598]	NA
ENSMUSG00000110528	1.08743	2.45285e-25	1.30282e-24	183.643	216.629	226.966	422.193	440.535	464.284	209.079	442.337	Gm1943	8	processed_pseudogene	predicted gene 1943 [Source:MGI Symbol;Acc:MGI:3037801]	NA
ENSMUSG00000117310	1.08727	4.23175e-31	2.64791e-30	251.466	303.49	250.365	546.67	571.504	592.005	268.44	570.06	Ptp4a1	1	protein_coding	protein tyrosine phosphatase 4a1 [Source:MGI Symbol;Acc:MGI:1277096]	19243
ENSMUSG00000051401	1.08721	1.98394e-05	4.70337e-05	45.9108	36.6281	32.758	55.1803	105.834	84.5721	38.4323	81.8622	Kctd16	18	protein_coding	potassium channel tetramerisation domain containing 16 [Source:MGI Symbol;Acc:MGI:1914659]	383348
ENSMUSG00000046449	1.08719	7.87307e-165	3.24578e-163	2106.68	2261.52	2124.59	4673.64	4714.91	4427.09	2164.26	4605.22	Nexmif	X	protein_coding	neurite extension and migration factor [Source:MGI Symbol;Acc:MGI:2148050]	245555
ENSMUSG00000006418	1.08713	0	0	3514.26	3636.64	3590.51	7423.67	7684.88	7700.38	3580.47	7602.98	Rnf114	2	protein_coding	ring finger protein 114 [Source:MGI Symbol;Acc:MGI:1933159]	81018
ENSMUSG00000092224	1.08594	0.058927	0.0903844	4.17371	5.23258	9.35943	10.2661	7.93756	19.8486	6.25524	12.6841	Gm8815	17	unprocessed_pseudogene	predicted gene 8815 [Source:MGI Symbol;Acc:MGI:3648635]	NA
ENSMUSG00000026456	1.08569	5.37308e-288	5.74124e-286	5448.78	5017	5587.58	11313.2	11378.5	11362.9	5351.12	11351.5	Cyb5r1	1	protein_coding	cytochrome b5 reductase 1 [Source:MGI Symbol;Acc:MGI:1919267]	72017
ENSMUSG00000014599	1.08566	7.18758e-19	3.18783e-18	140.863	200.931	154.431	370.863	369.097	319.303	165.408	353.087	Csf1	3	protein_coding	colony stimulating factor 1 (macrophage) [Source:MGI Symbol;Acc:MGI:1339753]	12977
ENSMUSG00000110932	1.0854	0.000118427	0.000263126	31.3028	36.6281	28.0783	57.7468	79.3756	67.3125	32.0031	68.145	Gm48640	9	processed_pseudogene	predicted gene, 48640 [Source:MGI Symbol;Acc:MGI:6098247]	NA
ENSMUSG00000042622	1.08521	4.18095e-32	2.70002e-31	313.028	294.071	350.979	630.082	751.422	651.551	319.359	677.685	Maff	15	protein_coding	v-maf musculoaponeurotic fibrosarcoma oncogene family, protein F (avian) [Source:MGI Symbol;Acc:MGI:96910]	17133
ENSMUSG00000033943	1.08416	2.01094e-38	1.49557e-37	12579.6	12776.9	11666.5	28370.4	26258.8	23875.2	12341	26168.1	Mga	2	protein_coding	MAX gene associated [Source:MGI Symbol;Acc:MGI:1352483]	29808
ENSMUSG00000098269	1.08328	0.0787283	0.117311	7.30399	2.09303	8.1895	14.1159	15.8751	7.76683	5.86217	12.5859	Mir8094	17	miRNA	microRNA 8094 [Source:MGI Symbol;Acc:MGI:5530895]	102465886
ENSMUSG00000041180	1.08306	9.9938e-24	5.09122e-23	244.162	218.722	193.038	465.824	489.483	440.983	218.641	465.43	Hectd2	19	protein_coding	HECT domain E3 ubiquitin protein ligase 2 [Source:MGI Symbol;Acc:MGI:2442663]	226098
ENSMUSG00000110391	1.08286	0.179909	0.243636	0	6.2791	2.33986	2.56653	6.61463	8.62981	2.87298	5.93699	Gm7269	10	unprocessed_pseudogene	predicted gene 7269 [Source:MGI Symbol;Acc:MGI:3647515]	NA
ENSMUSG00000090691	1.08276	6.16288e-16	2.46975e-15	161.731	167.443	210.587	340.065	403.493	395.245	179.92	379.601	Gm3667	14	protein_coding	predicted gene 3667 [Source:MGI Symbol;Acc:MGI:3781843]	100042100
ENSMUSG00000043017	1.0826	0.292978	0.371397	2.08685	2.09303	0	7.69958	0	1.72596	1.3933	3.14185	Ptgir	7	protein_coding	prostaglandin I receptor (IP) [Source:MGI Symbol;Acc:MGI:99535]	19222
ENSMUSG00000039385	1.08206	0.0113238	0.0198174	10.4343	16.7443	4.67972	12.8326	29.1044	25.8894	10.6194	22.6088	Cdh6	15	protein_coding	cadherin 6 [Source:MGI Symbol;Acc:MGI:107435]	12563
ENSMUSG00000031709	1.08198	1.22475e-80	1.87499e-79	786.744	923.027	836.499	1874.85	1816.38	1711.29	848.757	1800.84	Tbc1d9	8	protein_coding	TBC1 domain family, member 9 [Source:MGI Symbol;Acc:MGI:1918560]	71310
ENSMUSG00000091490	1.08197	0	0	9939.69	9588.18	9768.91	20818.4	20711.7	20501	9765.59	20677	Triml2	8	protein_coding	tripartite motif family-like 2 [Source:MGI Symbol;Acc:MGI:3642989]	622117
ENSMUSG00000068923	1.08194	1.13573e-153	4.2024e-152	1573.49	1682.8	1539.63	3403.21	3403.89	3356.13	1598.64	3387.75	Syt11	3	protein_coding	synaptotagmin XI [Source:MGI Symbol;Acc:MGI:1859547]	229521
ENSMUSG00000081804	1.08191	0.0620079	0.0946386	11.4777	9.41864	2.33986	20.5322	11.9063	17.2596	7.7454	16.5661	Xlr5d-ps	X	unprocessed_pseudogene	X-linked lymphocyte-regulated 5D, pseudogene [Source:MGI Symbol;Acc:MGI:3574110]	NA
ENSMUSG00000061207	1.08097	5.22717e-65	6.29153e-64	628.143	665.584	624.742	1429.55	1300.44	1332.44	639.49	1354.14	Stk19	17	protein_coding	serine/threonine kinase 19 [Source:MGI Symbol;Acc:MGI:1860085]	54402
ENSMUSG00000112313	1.08034	0.0105123	0.0184821	6.26056	15.6977	25.7384	34.6481	26.4585	37.9712	15.8989	33.0259	Gm5951	10	processed_pseudogene	predicted gene 5951 [Source:MGI Symbol;Acc:MGI:3647256]	NA
ENSMUSG00000114280	1.08016	0.00114004	0.00228128	13.5646	38.7211	18.7189	50.0472	51.5941	49.1899	23.6682	50.2771	Gm2791	14	processed_pseudogene	predicted gene 2791 [Source:MGI Symbol;Acc:MGI:3780959]	NA
ENSMUSG00000026655	1.07994	2.78853e-76	3.99728e-75	636.49	590.235	603.683	1261.45	1296.47	1309.14	610.136	1289.02	Fam107b	2	protein_coding	family with sequence similarity 107, member B [Source:MGI Symbol;Acc:MGI:1913790]	66540
ENSMUSG00000073771	1.07977	3.76635e-91	6.74177e-90	1628.79	1441.05	1498.68	3133.73	3339.07	3188.71	1522.84	3220.5	Btbd19	4	protein_coding	BTB (POZ) domain containing 19 [Source:MGI Symbol;Acc:MGI:1925861]	78611
ENSMUSG00000108975	1.07953	0.0575174	0.0884902	5.21713	4.18606	9.35943	12.8326	9.26049	16.3966	6.25421	12.8299	Mlnr-ps	14	unitary_pseudogene	motilin receptor, pseudogene [Source:MGI Symbol;Acc:MGI:3780065]	NA
ENSMUSG00000051455	1.07907	1.98432e-27	1.12257e-26	244.162	212.443	219.947	469.674	418.045	532.459	225.517	473.393	Meioc	11	protein_coding	meiosis specific with coiled-coil domain [Source:MGI Symbol;Acc:MGI:2686410]	268491
ENSMUSG00000058147	1.0785	1.93503e-20	9.04384e-20	278.595	213.489	226.966	472.241	451.118	587.69	239.683	503.683	Xlr3c	X	protein_coding	X-linked lymphocyte-regulated 3C [Source:MGI Symbol;Acc:MGI:3047103]	22446
ENSMUSG00000108221	1.07702	0.135553	0.190032	3.13028	9.41864	1.16993	6.41631	14.5522	8.62981	4.57295	9.86611	Gm44203	6	processed_pseudogene	predicted gene, 44203 [Source:MGI Symbol;Acc:MGI:5690595]	NA
ENSMUSG00000001494	1.077	0.293531	0.371895	2.08685	2.09303	2.33986	2.56653	7.93756	3.45192	2.17325	4.652	Sost	11	protein_coding	sclerostin [Source:MGI Symbol;Acc:MGI:1921749]	74499
ENSMUSG00000072704	1.07698	1.6356e-99	3.29368e-98	1568.27	1740.36	1585.25	3229.97	3567.93	3524.41	1631.29	3440.77	Smim10l1	6	protein_coding	small integral membrane protein 10 like 1 [Source:MGI Symbol;Acc:MGI:1914379]	381820
ENSMUSG00000072738	1.07681	0.0146466	0.0251409	22.9554	7.32561	17.5489	38.4979	19.8439	41.4231	15.9433	33.255	Gm16440	14	protein_coding	predicted gene 16440 [Source:MGI Symbol;Acc:MGI:3647179]	544998
ENSMUSG00000036181	1.07677	4.50289e-21	2.13841e-20	137.732	171.629	156.77	307.983	354.544	321.892	155.377	328.14	H1f2	13	protein_coding	H1.2 linker histone, cluster member [Source:MGI Symbol;Acc:MGI:1931526]	50708
ENSMUSG00000091780	1.0762	0.0636751	0.0969218	6.26056	9.41864	4.67972	11.5494	11.9063	18.9856	6.78631	14.1471	Sco2	15	protein_coding	SCO2 cytochrome c oxidase assembly protein [Source:MGI Symbol;Acc:MGI:3818630]	100126824
ENSMUSG00000029681	1.07583	4.47853e-133	1.3554e-131	1500.45	1480.82	1428.48	3141.43	3050.67	3106.73	1469.92	3099.61	Bcl7b	5	protein_coding	B cell CLL/lymphoma 7B [Source:MGI Symbol;Acc:MGI:1332238]	12054
ENSMUSG00000032715	1.07548	0	0	4984.45	5178.16	5090.36	10458.6	10478.9	11167.8	5084.32	10701.8	Trib3	2	protein_coding	tribbles pseudokinase 3 [Source:MGI Symbol;Acc:MGI:1345675]	228775
ENSMUSG00000053469	1.0753	0.224948	0.295606	4.17371	2.09303	0	7.69958	2.64585	3.45192	2.08891	4.59912	Tg	15	protein_coding	thyroglobulin [Source:MGI Symbol;Acc:MGI:98733]	21819
ENSMUSG00000024769	1.07453	1.23816e-193	6.77046e-192	3490.26	3618.85	3608.06	7676.48	7620.06	7287.87	3572.39	7528.14	Cdc42bpg	19	protein_coding	CDC42 binding protein kinase gamma (DMPK-like) [Source:MGI Symbol;Acc:MGI:2652845]	240505
ENSMUSG00000030424	1.07449	1.13092e-10	3.6371e-10	61.5622	113.024	88.9146	177.09	201.085	177.774	87.8335	185.316	Zfp939	7	transcribed_unprocessed_pseudogene	zinc finger protein 939 [Source:MGI Symbol;Acc:MGI:3036240]	233147
ENSMUSG00000057858	1.07442	1.97593e-92	3.60785e-91	1126.9	1213.96	1220.24	2517.76	2484.46	2494.01	1187.03	2498.74	Fam204a	19	protein_coding	family with sequence similarity 204, member A [Source:MGI Symbol;Acc:MGI:1289174]	76539
ENSMUSG00000045048	1.07421	0.0148001	0.0253814	11.4777	3.13955	11.6993	20.5322	11.9063	21.5745	8.77218	18.0044	Gm9795	10	processed_pseudogene	predicted pseudogene 9795 [Source:MGI Symbol;Acc:MGI:3704361]	NA
ENSMUSG00000107120	1.07363	0.118281	0.168744	5.21713	5.23258	5.84964	14.1159	15.8751	5.17788	5.43312	11.723	Gm43059	5	TEC	predicted gene 43059 [Source:MGI Symbol;Acc:MGI:5663196]	NA
ENSMUSG00000115767	1.07345	0.0797551	0.118718	7.30399	5.23258	2.33986	7.69958	10.5834	12.9447	4.95881	10.4092	Gm10366	14	lncRNA	predicted gene 10366 [Source:MGI Symbol;Acc:MGI:3704443]	NA
ENSMUSG00000019913	1.07323	0.0672508	0.101832	2.08685	4.18606	10.5294	12.8326	15.8751	6.90385	5.60076	11.8705	Sim1	10	protein_coding	single-minded family bHLH transcription factor 1 [Source:MGI Symbol;Acc:MGI:98306]	20464
ENSMUSG00000108053	1.07321	3.61421e-09	1.07548e-08	83.4742	57.5584	77.2153	166.824	160.074	134.625	72.7493	153.841	Gm43890	6	TEC	predicted gene, 43890 [Source:MGI Symbol;Acc:MGI:5690282]	NA
ENSMUSG00000033032	1.07231	1.47578e-18	6.47951e-18	117.907	141.28	127.522	259.219	279.138	274.428	128.903	270.928	Afap1l1	18	protein_coding	actin filament associated protein 1-like 1 [Source:MGI Symbol;Acc:MGI:2147199]	106877
ENSMUSG00000113428	1.07153	1.0474e-12	3.70785e-12	83.4742	98.3725	87.7447	168.107	194.47	201.938	89.8638	188.172	Gm7664	13	processed_pseudogene	predicted gene 7664 [Source:MGI Symbol;Acc:MGI:3645656]	NA
ENSMUSG00000035455	1.07123	9.34172e-257	8.01818e-255	6447.34	6562.7	6085.97	13485.8	12902.5	13732.6	6365.34	13373.6	Fignl1	11	protein_coding	fidgetin-like 1 [Source:MGI Symbol;Acc:MGI:1890648]	60530
ENSMUSG00000096233	1.07107	1.33921e-07	3.67013e-07	43.8239	52.3258	76.0454	115.494	130.97	113.913	57.3984	120.126	Gm13238	4	processed_pseudogene	predicted gene 13238 [Source:MGI Symbol;Acc:MGI:3652104]	236069
ENSMUSG00000040969	1.07091	1.5513e-15	6.12189e-15	111.647	124.535	128.692	275.901	255.325	237.32	121.625	256.182	Arhgef38	3	protein_coding	Rho guanine nucleotide exchange factor (GEF) 38 [Source:MGI Symbol;Acc:MGI:1924919]	77669
ENSMUSG00000030641	1.06974	7.98906e-178	3.75146e-176	2008.6	2049.08	1971.33	4275.83	4214.84	4174.24	2009.67	4221.64	Ddias	7	protein_coding	DNA damage-induced apoptosis suppressor [Source:MGI Symbol;Acc:MGI:1921291]	74041
ENSMUSG00000046675	1.06957	9.41757e-43	7.65355e-42	539.452	620.584	485.52	1143.39	1189.31	1129.64	548.519	1154.11	Tmem251	12	protein_coding	transmembrane protein 251 [Source:MGI Symbol;Acc:MGI:2443862]	320351
ENSMUSG00000074442	1.06941	0.0355064	0.0569816	9.39084	9.41864	4.67972	11.5494	19.8439	18.1226	7.82973	16.5053	Defa31	8	protein_coding	defensin, alpha, 31 [Source:MGI Symbol;Acc:MGI:102509]	13226
ENSMUSG00000079534	1.06907	0.348943	0.430536	7.30399	10.4652	0	8.98284	6.61463	21.5745	5.92305	12.3907	Pwwp4c	X	protein_coding	PWWP domain containing 4C [Source:MGI Symbol;Acc:MGI:3645126]	434797
ENSMUSG00000022783	1.06734	0.00938827	0.0166372	18.7817	6.2791	16.379	28.2318	23.8127	33.6563	13.8133	28.5669	Spag6l	16	protein_coding	sperm associated antigen 6-like [Source:MGI Symbol;Acc:MGI:1354388]	50525
ENSMUSG00000079386	1.06732	6.12673e-07	1.61237e-06	94.9519	66.977	65.516	173.24	169.335	137.214	75.815	159.93	Gm3173	14	protein_coding	predicted gene 3173 [Source:MGI Symbol;Acc:MGI:3781352]	100169868
ENSMUSG00000005968	1.06658	4.43916e-26	2.40355e-25	176.339	216.629	202.398	451.708	406.138	392.656	198.455	416.834	Tuft1	3	protein_coding	tuftelin 1 [Source:MGI Symbol;Acc:MGI:109572]	22156
ENSMUSG00000051451	1.06655	8.83191e-239	6.5591e-237	4583.77	4406.88	4711.3	9319.05	9953.7	9426.34	4567.32	9566.36	Crebzf	7	protein_coding	CREB/ATF bZIP transcription factor [Source:MGI Symbol;Acc:MGI:2675296]	233490
ENSMUSG00000105779	1.06644	3.02456e-76	4.33266e-75	756.485	702.212	697.278	1446.24	1546.5	1523.16	718.658	1505.3	Gm6439	3	processed_pseudogene	predicted gene 6439 [Source:MGI Symbol;Acc:MGI:3647442]	NA
ENSMUSG00000024477	1.06629	1.47807e-132	4.42219e-131	2458.31	2200.82	2083.64	4724.97	4900.12	4522.88	2247.59	4715.99	Pggt1b	18	protein_coding	protein geranylgeranyltransferase type I, beta subunit [Source:MGI Symbol;Acc:MGI:1917514]	225467
ENSMUSG00000107418	1.06587	0.0730668	0.109679	4.17371	2.09303	9.35943	15.3992	10.5834	6.90385	5.20872	10.9621	Gm4782	6	processed_pseudogene	predicted gene 4782 [Source:MGI Symbol;Acc:MGI:3646036]	NA
ENSMUSG00000019873	1.06554	3.12483e-85	5.09286e-84	1162.38	1266.28	1092.71	2430.5	2557.22	2396.5	1173.79	2461.4	Reep3	10	protein_coding	receptor accessory protein 3 [Source:MGI Symbol;Acc:MGI:88930]	28193
ENSMUSG00000083228	1.06536	0.0201548	0.0337654	8.34742	3.13955	16.379	21.8155	18.521	17.2596	9.28866	19.1987	Gm11779	4	processed_pseudogene	predicted gene 11779 [Source:MGI Symbol;Acc:MGI:3650487]	NA
ENSMUSG00000115783	1.06512	2.63482e-22	1.29442e-21	2153.63	1609.54	1915.17	3955.02	4008.47	3917.93	1892.78	3960.47	Bc1	7	lncRNA	brain cytoplasmic RNA 1 [Source:MGI Symbol;Acc:MGI:104905]	100568459
ENSMUSG00000112346	1.06508	0.000813554	0.00165936	21.912	10.4652	31.5881	37.2146	50.2712	44.875	21.3217	44.1203	Gm48768	10	lncRNA	predicted gene, 48768 [Source:MGI Symbol;Acc:MGI:6098457]	NA
ENSMUSG00000079383	1.0649	4.14856e-06	1.03236e-05	49.0411	42.9072	35.0979	101.378	92.6049	75.0793	42.3487	89.6873	Gm3298	14	protein_coding	predicted gene 3298 [Source:MGI Symbol;Acc:MGI:3781476]	NA
ENSMUSG00000047143	1.06456	5.67711e-12	1.94337e-11	65.7359	110.931	104.124	192.489	166.689	221.786	93.5968	193.655	Dmrta2	4	protein_coding	doublesex and mab-3 related transcription factor like family A2 [Source:MGI Symbol;Acc:MGI:2653629]	242620
ENSMUSG00000116632	1.06384	1.34889e-11	4.52793e-11	73.0399	106.745	65.516	177.09	169.335	169.144	81.7668	171.856	Magef1	16	transcribed_processed_pseudogene	MAGE family member F1 [Source:MGI Symbol;Acc:MGI:1923472]	76222
ENSMUSG00000075288	1.06358	3.50523e-06	8.779e-06	110.603	92.0934	80.7251	233.554	169.335	190.719	94.4739	197.869	Gm6913	14	processed_pseudogene	predicted gene 6913 [Source:MGI Symbol;Acc:MGI:3648267]	NA
ENSMUSG00000021188	1.06267	3.19422e-110	7.46614e-109	1506.71	1543.61	1511.55	3292.85	3255.72	2998.86	1520.62	3182.48	Trip11	12	protein_coding	thyroid hormone receptor interactor 11 [Source:MGI Symbol;Acc:MGI:1924393]	109181
ENSMUSG00000095681	1.06249	7.19542e-17	2.98522e-16	150.253	206.164	175.489	387.545	408.784	321.029	177.302	372.453	Gm8281	14	protein_coding	predicted gene, 8281 [Source:MGI Symbol;Acc:MGI:3647811]	NA
ENSMUSG00000063277	1.06188	0.000102596	0.000229143	30.2594	32.442	25.7384	51.3305	72.761	61.2716	29.4799	61.7877	Gm10128	14	protein_coding	predicted gene 10128 [Source:MGI Symbol;Acc:MGI:3704427]	NA
ENSMUSG00000109147	1.06184	0.103976	0.150416	7.30399	1.04652	5.84964	11.5494	10.5834	7.76683	4.73338	9.96654	4930431P19Rik	7	transcribed_processed_pseudogene	RIKEN cDNA 4930431P19 gene [Source:MGI Symbol;Acc:MGI:1921136]	NA
ENSMUSG00000117183	1.06169	1.45747e-69	1.88302e-68	823.264	811.05	822.46	1701.61	1759.49	1671.59	818.925	1710.9	Gm20008	17	processed_pseudogene	predicted gene, 20008 [Source:MGI Symbol;Acc:MGI:5012193]	NA
ENSMUSG00000022779	1.06163	0	0	5394.52	5470.14	5476.44	11278.6	11647	11198	5447.03	11374.6	Top3b	16	protein_coding	topoisomerase (DNA) III beta [Source:MGI Symbol;Acc:MGI:1333803]	21976
ENSMUSG00000028850	1.06115	1.23785e-143	4.21533e-142	1395.06	1433.73	1367.65	3015.67	2809.9	2931.55	1398.81	2919.04	Gpatch3	4	protein_coding	G patch domain containing 3 [Source:MGI Symbol;Acc:MGI:2442492]	242691
ENSMUSG00000094825	1.06115	3.77426e-17	1.5831e-16	253.553	294.071	183.679	477.374	501.389	548.856	243.768	509.206	Gm3194	14	protein_coding	predicted gene 3194 [Source:MGI Symbol;Acc:MGI:3781373]	NA
ENSMUSG00000054823	1.06101	1.47083e-260	1.27815e-258	3022.81	2910.36	2852.29	6168.64	6123.83	6053.81	2928.49	6115.43	Nsd3	8	protein_coding	nuclear receptor binding SET domain protein 3 [Source:MGI Symbol;Acc:MGI:2142581]	234135
ENSMUSG00000102559	1.06068	0.279793	0.357342	7.30399	2.09303	2.33986	10.2661	13.2293	1.72596	3.91229	8.40711	Gm37570	1	TEC	predicted gene, 37570 [Source:MGI Symbol;Acc:MGI:5610798]	NA
ENSMUSG00000028232	1.06057	2.80814e-28	1.63363e-27	364.156	397.676	307.691	745.576	784.496	709.37	356.508	746.48	Tmem68	4	protein_coding	transmembrane protein 68 [Source:MGI Symbol;Acc:MGI:1919348]	72098
ENSMUSG00000091586	1.06044	1.04145e-20	4.90575e-20	169.035	198.838	188.359	373.429	362.482	418.546	185.411	384.819	Cyp4f17	17	protein_coding	cytochrome P450, family 4, subfamily f, polypeptide 17 [Source:MGI Symbol;Acc:MGI:3646233]	208285
ENSMUSG00000095348	1.0604	0.0322103	0.0520872	6.26056	12.5582	4.67972	16.6824	18.521	14.6707	7.83282	16.6247	Gm3892	4	lncRNA	predicted gene 3892 [Source:MGI Symbol;Acc:MGI:3782065]	665845
ENSMUSG00000097119	1.06015	3.23789e-135	9.97223e-134	2540.74	2331.64	2391.33	5022.69	5109.14	5019.1	2421.24	5050.31	B230354K17Rik	17	lncRNA	RIKEN cDNA B230354K17 gene [Source:MGI Symbol;Acc:MGI:2443272]	105246278
ENSMUSG00000087516	1.0597	0.0382603	0.0611202	3.13028	23.0234	16.379	32.0816	31.7502	25.0264	14.1775	29.6194	Tbx3os1	5	lncRNA	T-box 3, opposite strand 1 [Source:MGI Symbol;Acc:MGI:3780472]	100993
ENSMUSG00000104528	1.05937	1.36801e-05	3.28143e-05	41.7371	39.7676	42.1174	69.2962	115.095	75.0793	41.2074	86.49	Gm43314	3	TEC	predicted gene 43314 [Source:MGI Symbol;Acc:MGI:5663451]	NA
ENSMUSG00000017713	1.05901	1.46022e-06	3.75186e-06	64.6925	57.5584	65.516	132.176	132.293	126.858	62.589	130.442	Tha1	11	protein_coding	threonine aldolase 1 [Source:MGI Symbol;Acc:MGI:1919026]	71776
ENSMUSG00000023045	1.05878	9.34248e-14	3.44471e-13	150.253	150.698	101.784	291.301	269.877	281.332	134.245	280.836	Soat2	15	protein_coding	sterol O-acyltransferase 2 [Source:MGI Symbol;Acc:MGI:1332226]	223920
ENSMUSG00000021003	1.05851	1.44746e-51	1.38992e-50	468.499	425.932	478.501	970.147	936.632	950.142	457.644	952.307	Galc	12	protein_coding	galactosylceramidase [Source:MGI Symbol;Acc:MGI:95636]	14420
ENSMUSG00000075420	1.05741	0.150257	0.208011	2.08685	5.23258	2.33986	3.84979	10.5834	6.04087	3.21976	6.82469	Smim6	11	protein_coding	small integral membrane protein 6 [Source:MGI Symbol;Acc:MGI:1915778]	68528
ENSMUSG00000109829	1.05636	0.00675113	0.0122267	14.608	16.7443	10.5294	35.9314	30.4273	22.4375	13.9605	29.5987	Gm45605	11	lncRNA	predicted gene 45605 [Source:MGI Symbol;Acc:MGI:5791441]	NA
ENSMUSG00000025380	1.05627	0.164966	0.225765	9.39084	1.04652	5.84964	10.2661	17.198	6.90385	5.429	11.456	Fscn2	11	protein_coding	fascin actin-bundling protein 2 [Source:MGI Symbol;Acc:MGI:2443337]	238021
ENSMUSG00000111063	1.05618	0.00238114	0.0045801	29.216	17.7908	14.0391	38.4979	37.0419	50.9159	20.3486	42.1519	Zfp660	9	lncRNA	zinc finger protein 660 [Source:MGI Symbol;Acc:MGI:3645415]	666257
ENSMUSG00000056579	1.05573	7.07791e-198	3.98475e-196	5765.98	5266.07	5588.75	11431.3	11788.6	11337.8	5540.27	11519.2	Tug1	11	protein_coding	taurine upregulated gene 1 [Source:MGI Symbol;Acc:MGI:2144114]	544752
ENSMUSG00000032940	1.05408	0.00738793	0.0133061	18.7817	9.41864	9.35943	25.6653	29.1044	24.1635	12.5199	26.311	Rbm11	16	protein_coding	RNA binding motif protein 11 [Source:MGI Symbol;Acc:MGI:2447622]	224344
ENSMUSG00000066705	1.0536	7.80746e-170	3.37137e-168	3372.36	3292.34	3418.53	7116.98	6641.09	7154.11	3361.08	6970.73	Fxyd6	9	protein_coding	FXYD domain-containing ion transport regulator 6 [Source:MGI Symbol;Acc:MGI:1890226]	59095
ENSMUSG00000097772	1.05307	2.51775e-21	1.20552e-20	334.94	283.606	311.201	645.481	694.537	593.731	309.916	644.583	5430416N02Rik	5	lncRNA	RIKEN cDNA 5430416N02 gene [Source:MGI Symbol;Acc:MGI:1918676]	100503199
ENSMUSG00000038151	1.05242	6.30925e-126	1.76887e-124	1521.32	1569.77	1403.91	3079.83	3020.24	3218.92	1498.34	3106.33	Prdm1	10	protein_coding	PR domain containing 1, with ZNF domain [Source:MGI Symbol;Acc:MGI:99655]	12142
ENSMUSG00000068457	1.05215	2.38463e-70	3.12524e-69	698.053	804.771	786.192	1495	1553.12	1681.95	763.005	1576.69	Uty	Y	protein_coding	ubiquitously transcribed tetratricopeptide repeat containing, Y-linked [Source:MGI Symbol;Acc:MGI:894810]	22290
ENSMUSG00000079364	1.05204	6.71972e-33	4.41995e-32	368.33	383.025	349.809	826.421	726.287	735.26	367.054	762.656	Gm3558	14	protein_coding	predicted gene 3558 [Source:MGI Symbol;Acc:MGI:3781735]	100041874
ENSMUSG00000094370	1.05035	9.88293e-36	6.95491e-35	367.286	365.234	301.842	723.76	714.38	710.233	344.787	716.125	Gm3373	14	protein_coding	predicted gene 3373 [Source:MGI Symbol;Acc:MGI:3781551]	100036568
ENSMUSG00000045928	1.05028	0.175215	0.238127	3.13028	10.4652	0	11.5494	6.61463	10.3558	4.53181	9.50659	4933440M02Rik	7	lncRNA	RIKEN cDNA 4933440M02 gene [Source:MGI Symbol;Acc:MGI:1918458]	71208
ENSMUSG00000060795	1.05024	8.26368e-69	1.05464e-67	866.044	1023.49	949.982	1850.46	1928.83	2087.55	946.506	1955.61	Gm13363	2	processed_pseudogene	predicted gene 13363 [Source:MGI Symbol;Acc:MGI:3651407]	NA
ENSMUSG00000030720	1.05015	8.24641e-94	1.53926e-92	1119.6	1082.1	1132.49	2399.7	2235.75	2269.64	1111.4	2301.7	Cln3	7	protein_coding	ceroid lipofuscinosis, neuronal 3, juvenile (Batten, Spielmeyer-Vogt disease) [Source:MGI Symbol;Acc:MGI:107537]	12752
ENSMUSG00000007035	1.04978	0.0010345	0.00208003	19.8251	18.8373	17.5489	33.3648	37.0419	44.875	18.7371	38.4273	Msh5	17	protein_coding	mutS homolog 5 [Source:MGI Symbol;Acc:MGI:1329021]	17687
ENSMUSG00000025977	1.04896	0.00052051	0.00108306	18.7817	20.9303	31.5881	46.1975	39.6878	58.6827	23.7667	48.1893	Boll	1	protein_coding	boule homolog, RNA binding protein [Source:MGI Symbol;Acc:MGI:1922638]	75388
ENSMUSG00000086725	1.04876	5.33432e-19	2.37543e-18	190.947	158.024	215.267	391.395	410.107	365.904	188.079	389.135	A630052C17Rik	11	lncRNA	RIKEN cDNA A630052C17 gene [Source:MGI Symbol;Acc:MGI:2444673]	NA
ENSMUSG00000081314	1.04867	0.0582518	0.089506	10.4343	11.5117	8.1895	21.8155	13.2293	26.7524	10.0451	20.599	Gm14132	2	processed_pseudogene	predicted gene 14132 [Source:MGI Symbol;Acc:MGI:3652226]	NA
ENSMUSG00000032297	1.04832	0.136715	0.191467	2.08685	4.18606	4.67972	12.8326	9.26049	1.72596	3.65088	7.93969	Celf6	9	protein_coding	CUGBP, Elav-like family member 6 [Source:MGI Symbol;Acc:MGI:1923433]	76183
ENSMUSG00000110393	1.04809	4.662e-20	2.14774e-19	230.597	249.071	194.208	446.575	391.586	547.993	224.625	462.052	Gm36445	13	lncRNA	predicted gene, 36445 [Source:MGI Symbol;Acc:MGI:5595604]	NA
ENSMUSG00000020647	1.04707	7.0795e-106	1.56234e-104	1127.94	1163.73	1152.38	2471.56	2375.98	2280.86	1148.02	2376.13	Ncoa1	12	protein_coding	nuclear receptor coactivator 1 [Source:MGI Symbol;Acc:MGI:1276523]	17977
ENSMUSG00000006941	1.04707	3.88247e-111	9.21888e-110	1407.58	1409.66	1360.63	2842.43	2786.08	2993.68	1392.62	2874.06	Eif1b	9	protein_coding	eukaryotic translation initiation factor 1B [Source:MGI Symbol;Acc:MGI:1916219]	68969
ENSMUSG00000086503	1.047	0.0089546	0.015928	52.1713	63.8375	42.1174	130.893	132.293	65.5865	52.7088	109.591	Xist	X	lncRNA	inactive X specific transcripts [Source:MGI Symbol;Acc:MGI:98974]	213742
ENSMUSG00000056144	1.0463	2.00026e-14	7.58626e-14	153.384	128.721	133.372	306.7	283.106	270.976	138.492	286.927	Trim34a	7	protein_coding	tripartite motif-containing 34A [Source:MGI Symbol;Acc:MGI:2137359]	94094
ENSMUSG00000027570	1.04583	1.7232e-06	4.40325e-06	36.5199	39.7676	38.6076	80.8456	71.438	83.7091	38.2984	78.6642	Col9a3	2	protein_coding	collagen, type IX, alpha 3 [Source:MGI Symbol;Acc:MGI:894686]	12841
ENSMUSG00000035067	1.04564	2.32943e-39	1.76438e-38	372.503	344.304	328.75	696.812	686.599	768.916	348.519	717.442	Xkr6	14	protein_coding	X-linked Kx blood group related 6 [Source:MGI Symbol;Acc:MGI:2447765]	219149
ENSMUSG00000025199	1.04548	7.31317e-285	7.73534e-283	3791.81	3746.53	3712.18	7731.66	7815.85	7684.84	3750.18	7744.12	Chuk	19	protein_coding	conserved helix-loop-helix ubiquitous kinase [Source:MGI Symbol;Acc:MGI:99484]	12675
ENSMUSG00000111583	1.04539	0.12881	0.181759	5.21713	4.18606	0	8.98284	3.96878	6.90385	3.1344	6.61849	Gm47962	10	lncRNA	predicted gene, 47962 [Source:MGI Symbol;Acc:MGI:6097239]	NA
ENSMUSG00000033837	1.045	1.02093e-187	5.31874e-186	2410.32	2644.55	2458.02	5112.52	5176.61	5212.4	2504.29	5167.18	Foxh1	15	protein_coding	forkhead box H1 [Source:MGI Symbol;Acc:MGI:1347465]	14106
ENSMUSG00000024391	1.04472	0.00120189	0.00239702	16.6948	19.8838	29.2482	30.7983	41.0107	60.4087	21.9423	44.0726	Apom	17	protein_coding	apolipoprotein M [Source:MGI Symbol;Acc:MGI:1930124]	55938
ENSMUSG00000054200	1.0443	0.0409282	0.0650201	6.26056	7.32561	9.35943	16.6824	21.1668	10.3558	7.64853	16.0683	Ffar4	19	protein_coding	free fatty acid receptor 4 [Source:MGI Symbol;Acc:MGI:2147577]	107221
ENSMUSG00000049950	1.04399	3.00934e-81	4.6444e-80	810.743	767.096	751.094	1651.56	1654.98	1513.67	776.311	1606.74	Rpp38	2	protein_coding	ribonuclease P/MRP 38 subunit [Source:MGI Symbol;Acc:MGI:2443607]	227522
ENSMUSG00000095054	1.04347	2.36437e-06	5.99045e-06	59.4753	51.2793	73.7055	103.944	170.658	107.01	61.4867	127.204	Gm13146	4	processed_pseudogene	predicted gene 13146 [Source:MGI Symbol;Acc:MGI:3651742]	NA
ENSMUSG00000109025	1.04343	0.00017763	0.000388117	22.9554	34.535	18.7189	60.3133	44.9795	52.6418	25.4031	52.6449	Gm6858	X	unprocessed_pseudogene	predicted gene 6858 [Source:MGI Symbol;Acc:MGI:3647823]	NA
ENSMUSG00000028801	1.04304	0.000181237	0.000395544	38.6068	29.3025	23.3986	59.0301	70.1151	60.4087	30.4359	63.1846	Stpg1	4	protein_coding	sperm tail PG rich repeat containing 1 [Source:MGI Symbol;Acc:MGI:1926056]	78806
ENSMUSG00000111973	1.04278	0.150108	0.207821	4.17371	4.18606	7.01957	12.8326	9.26049	9.49279	5.12645	10.5286	Gm48827	10	processed_pseudogene	predicted gene, 48827 [Source:MGI Symbol;Acc:MGI:6098549]	NA
ENSMUSG00000019852	1.04272	1.01634e-22	5.05108e-22	256.683	226.047	174.319	474.807	425.982	457.38	219.017	452.723	Arfgef3	10	protein_coding	ARFGEF family member 3 [Source:MGI Symbol;Acc:MGI:106387]	215821
ENSMUSG00000042476	1.04267	8.56925e-05	0.000192787	26.0857	23.0234	44.4573	68.0129	75.4068	50.0529	31.1888	64.4909	Abcb4	5	protein_coding	ATP-binding cassette, sub-family B (MDR/TAP), member 4 [Source:MGI Symbol;Acc:MGI:97569]	18670
ENSMUSG00000025912	1.04246	1.79384e-71	2.39136e-70	896.304	843.492	879.786	1770.9	1911.63	1722.51	873.194	1801.68	Mybl1	1	protein_coding	myeloblastosis oncogene-like 1 [Source:MGI Symbol;Acc:MGI:99925]	17864
ENSMUSG00000064999	1.04225	0.0201347	0.0337372	43.8239	16.7443	7.01957	43.6309	52.9171	44.012	22.5293	46.8533	NA	NA	NA	NA
ENSMUSG00000048379	1.04204	1.4364e-160	5.74094e-159	2026.34	2028.15	1967.82	4064.09	4144.73	4189.77	2007.43	4132.86	Socs4	14	protein_coding	suppressor of cytokine signaling 4 [Source:MGI Symbol;Acc:MGI:1914546]	67296
ENSMUSG00000026663	1.04146	6.2328e-224	4.22439e-222	2576.22	2798.38	2713.06	5498.78	5707.11	5452.31	2695.89	5552.73	Atf6	1	protein_coding	activating transcription factor 6 [Source:MGI Symbol;Acc:MGI:1926157]	226641
ENSMUSG00000021356	1.04108	0.266664	0.342895	4.17371	2.09303	0	0	7.93756	5.17788	2.08891	4.37182	Irf4	13	protein_coding	interferon regulatory factor 4 [Source:MGI Symbol;Acc:MGI:1096873]	16364
ENSMUSG00000063751	1.04102	1.27246e-05	3.05889e-05	56.3451	42.9072	39.7776	84.6953	84.6673	114.776	46.3433	94.713	Platr8	2	lncRNA	pluripotency associated transcript 8 [Source:MGI Symbol;Acc:MGI:3652122]	100038454
ENSMUSG00000082253	1.04079	1.75177e-41	1.38757e-40	439.283	414.42	372.037	805.889	887.684	834.502	408.58	842.692	Gm14639	X	processed_pseudogene	predicted gene 14639 [Source:MGI Symbol;Acc:MGI:3641909]	NA
ENSMUSG00000033671	1.04057	2.24338e-24	1.16266e-23	1765.48	1982.1	1738.51	4106.44	3766.37	3419.13	1828.7	3763.98	Cep350	1	protein_coding	centrosomal protein 350 [Source:MGI Symbol;Acc:MGI:1921331]	74081
ENSMUSG00000026479	1.04033	9.33325e-86	1.53067e-84	928.65	937.678	1011.99	2007.02	1997.62	1916.68	959.439	1973.77	Lamc2	1	protein_coding	laminin, gamma 2 [Source:MGI Symbol;Acc:MGI:99913]	16782
ENSMUSG00000117373	1.04	0.0396361	0.0631176	10.4343	17.7908	16.379	23.0987	38.3649	30.2043	14.868	30.556	Gm18273	17	transcribed_unprocessed_pseudogene	predicted gene, 18273 [Source:MGI Symbol;Acc:MGI:5010458]	NA
ENSMUSG00000086421	1.03986	0.0119995	0.0209125	18.7817	13.6047	11.6993	30.7983	41.0107	20.7115	14.6952	30.8402	Gm14091	2	lncRNA	predicted gene 14091 [Source:MGI Symbol;Acc:MGI:3650488]	NA
ENSMUSG00000058975	1.03985	0.0944928	0.138128	6.26056	2.09303	4.67972	12.8326	5.29171	8.62981	4.34444	8.91805	Kcnc1	7	protein_coding	potassium voltage gated channel, Shaw-related subfamily, member 1 [Source:MGI Symbol;Acc:MGI:96667]	16502
ENSMUSG00000094634	1.0392	4.8366e-12	1.66081e-11	110.603	102.559	122.843	228.421	214.314	244.224	112.001	228.986	Gm3468	14	protein_coding	predicted gene 3468 [Source:MGI Symbol;Acc:MGI:3781644]	NA
ENSMUSG00000109511	1.03876	0	0	15110.9	15874.6	15323.7	31659.4	31288.5	32175.4	15436.4	31707.8	Nup62	7	protein_coding	nucleoporin 62 [Source:MGI Symbol;Acc:MGI:1351500]	18226
ENSMUSG00000073733	1.03806	6.70187e-09	1.96772e-08	61.5622	49.1863	58.4964	111.644	124.355	112.188	56.415	116.062	Cplane2	4	protein_coding	ciliogenesis and planar polarity effector 2 [Source:MGI Symbol;Acc:MGI:1923416]	76166
ENSMUSG00000015968	1.03788	0.201034	0.268374	10.4343	2.09303	0	10.2661	9.26049	6.90385	4.17577	8.81015	Cacna1d	14	protein_coding	calcium channel, voltage-dependent, L type, alpha 1D subunit [Source:MGI Symbol;Acc:MGI:88293]	12289
ENSMUSG00000081103	1.03763	0.101551	0.147284	4.17371	8.37213	5.84964	10.2661	14.5522	12.9447	6.13183	12.5877	Rps12-ps26	11	processed_pseudogene	ribosomal protein S12, pseudogene 26 [Source:MGI Symbol;Acc:MGI:3713332]	NA
ENSMUSG00000074824	1.03758	0.00123957	0.00246748	33.3897	29.3025	21.0587	57.7468	68.7922	47.4639	27.9169	58.001	Rslcan18	13	protein_coding	regulator of sex-limitation candidate 18 [Source:MGI Symbol;Acc:MGI:5433745]	432770
ENSMUSG00000024500	1.03755	0.182777	0.246866	4.17371	4.18606	0	2.56653	7.93756	6.90385	2.78659	5.80264	Ppp2r2b	18	protein_coding	protein phosphatase 2, regulatory subunit B, beta [Source:MGI Symbol;Acc:MGI:1920180]	72930
ENSMUSG00000057534	1.03749	0.0894094	0.131441	8.34742	5.23258	8.1895	15.3992	10.5834	18.1226	7.2565	14.7017	Elobl	11	protein_coding	elongin B-like [Source:MGI Symbol;Acc:MGI:1860403]	217066
ENSMUSG00000048406	1.03676	0.00103159	0.00207518	16.6948	29.3025	16.379	46.1975	37.0419	44.875	20.7921	42.7048	B330016D10Rik	4	pseudogene	RIKEN cDNA B330016D10 gene [Source:MGI Symbol;Acc:MGI:2444063]	NA
ENSMUSG00000103585	1.03674	6.25503e-06	1.53827e-05	59.4753	46.0467	54.9867	110.361	115.095	104.421	53.5029	109.959	Pcdhgb4	18	protein_coding	protocadherin gamma subfamily B, 4 [Source:MGI Symbol;Acc:MGI:1935173]	93701
ENSMUSG00000057697	1.03634	0.000961401	0.00194308	25.0422	13.6047	23.3986	47.4807	37.0419	42.2861	20.6818	42.2696	Vmn1r53	6	protein_coding	vomeronasal 1 receptor 53 [Source:MGI Symbol;Acc:MGI:2148516]	113853
ENSMUSG00000106492	1.03633	0.441269	0.523746	0	2.09303	0	1.28326	1.32293	1.72596	0.697677	1.44405	Gm29707	5	lncRNA	predicted gene, 29707 [Source:MGI Symbol;Acc:MGI:5588866]	NA
ENSMUSG00000024544	1.03569	7.14584e-32	4.57662e-31	290.073	277.327	295.992	637.782	527.848	600.635	287.797	588.755	Ldlrad4	18	protein_coding	low density lipoprotein receptor class A domain containing 4 [Source:MGI Symbol;Acc:MGI:1277150]	52662
ENSMUSG00000028003	1.03544	0.375187	0.457472	2.08685	2.09303	0	2.56653	2.64585	3.45192	1.3933	2.8881	Lrat	3	protein_coding	lecithin-retinol acyltransferase (phosphatidylcholine-retinol-O-acyltransferase) [Source:MGI Symbol;Acc:MGI:1891259]	79235
ENSMUSG00000025383	1.03526	2.8577e-05	6.69075e-05	36.5199	33.4885	58.4964	97.528	76.7297	87.1611	42.835	87.1396	Il23a	10	protein_coding	interleukin 23, alpha subunit p19 [Source:MGI Symbol;Acc:MGI:1932410]	83430
ENSMUSG00000026365	1.03515	0.184326	0.248685	4.17371	6.2791	9.35943	6.41631	7.93756	25.0264	6.60408	13.1268	Cfh	1	protein_coding	complement component factor h [Source:MGI Symbol;Acc:MGI:88385]	12628
ENSMUSG00000108981	1.03514	0.348874	0.430476	2.08685	2.09303	0	2.56653	2.64585	3.45192	1.3933	2.8881	Gm15262	X	protein_coding	predicted gene 15262 [Source:MGI Symbol;Acc:MGI:3705232]	NA
ENSMUSG00000020728	1.03494	4.31582e-06	1.07322e-05	71.9965	45.0002	49.137	142.442	95.2507	104.421	55.3779	114.038	Cep112	11	protein_coding	centrosomal protein 112 [Source:MGI Symbol;Acc:MGI:1923673]	76380
ENSMUSG00000092294	1.03472	0.213255	0.282277	0	2.09303	8.1895	1.28326	9.26049	9.49279	3.42751	6.67885	Gm18200	7	unprocessed_pseudogene	predicted gene, 18200 [Source:MGI Symbol;Acc:MGI:5010385]	NA
ENSMUSG00000001497	1.03433	0.443529	0.525981	0	2.09303	0	2.56653	0	1.72596	0.697677	1.43083	Pax9	12	protein_coding	paired box 9 [Source:MGI Symbol;Acc:MGI:97493]	18511
ENSMUSG00000029754	1.03413	0.450702	0.532588	2.08685	0	0	2.56653	0	1.72596	0.695618	1.43083	Dlx6	6	protein_coding	distal-less homeobox 6 [Source:MGI Symbol;Acc:MGI:101927]	13396
ENSMUSG00000091756	1.03352	5.09407e-10	1.58029e-09	88.6913	79.5352	87.7447	195.056	156.105	172.596	85.3237	174.586	Gm3095	14	protein_coding	predicted gene 3095 [Source:MGI Symbol;Acc:MGI:3781271]	100041012
ENSMUSG00000097740	1.03324	0.189308	0.254717	2.08685	5.23258	2.33986	12.8326	0	6.90385	3.21976	6.57882	E030044B06Rik	19	lncRNA	RIKEN cDNA E030044B06 gene [Source:MGI Symbol;Acc:MGI:2686464]	381223
ENSMUSG00000039478	1.03323	8.55327e-73	1.16622e-71	1089.34	1043.38	1089.2	2153.31	2215.9	2221.31	1073.97	2196.84	Micu3	8	protein_coding	mitochondrial calcium uptake family, member 3 [Source:MGI Symbol;Acc:MGI:1925756]	78506
ENSMUSG00000053536	1.0329	1.17029e-185	5.97787e-184	3629.04	3696.29	3329.62	7006.61	7249.64	7541.59	3551.65	7265.95	Cstf2t	19	protein_coding	cleavage stimulation factor, 3' pre-RNA subunit 2, tau [Source:MGI Symbol;Acc:MGI:1932622]	83410
ENSMUSG00000001786	1.03286	4.37316e-70	5.69926e-69	754.398	771.282	762.794	1450.09	1592.8	1630.17	762.825	1557.69	Fbxo7	10	protein_coding	F-box protein 7 [Source:MGI Symbol;Acc:MGI:1917004]	69754
ENSMUSG00000041794	1.03246	0.0311816	0.0505485	15.6514	6.2791	9.35943	11.5494	29.1044	23.3005	10.43	21.3181	Myrip	9	protein_coding	myosin VIIA and Rab interacting protein [Source:MGI Symbol;Acc:MGI:2384407]	245049
ENSMUSG00000022455	1.03115	0.000231099	0.000499217	23.9988	29.3025	19.8888	57.7468	47.6254	45.738	24.3967	50.3701	Wbp2nl	15	protein_coding	WBP2 N-terminal like [Source:MGI Symbol;Acc:MGI:1921966]	74716
ENSMUSG00000090191	1.03113	0.162481	0.222729	10.4343	4.18606	2.33986	10.2661	14.5522	10.3558	5.6534	11.7247	9230105E05Rik	10	lncRNA	RIKEN cDNA 9230105E05 gene [Source:MGI Symbol;Acc:MGI:2444388]	320626
ENSMUSG00000001156	1.03104	8.57814e-41	6.69593e-40	415.284	443.723	437.553	846.953	907.528	893.185	432.187	882.555	Mxd1	6	protein_coding	MAX dimerization protein 1 [Source:MGI Symbol;Acc:MGI:96908]	17119
ENSMUSG00000091472	1.03039	5.31707e-35	3.67146e-34	332.853	308.722	336.939	674.996	641.619	678.303	326.172	664.973	Gm3739	14	protein_coding	predicted gene 3739 [Source:MGI Symbol;Acc:MGI:3781914]	100042235
ENSMUSG00000058873	1.02995	7.09541e-61	7.96779e-60	815.96	903.143	899.675	1701.61	1838.87	1802.77	872.926	1781.08	Gm5582	6	processed_pseudogene	predicted gene 5582 [Source:MGI Symbol;Acc:MGI:3643463]	NA
ENSMUSG00000052949	1.02861	6.51592e-43	5.30777e-42	555.103	578.723	522.958	1052.28	1194.6	1135.68	552.262	1127.52	Rnf157	11	protein_coding	ring finger protein 157 [Source:MGI Symbol;Acc:MGI:2442484]	217340
ENSMUSG00000029571	1.02814	1.54795e-124	4.28254e-123	1703.92	1602.22	1615.67	3366	3291.44	3378.57	1640.6	3345.34	Tmem106b	6	protein_coding	transmembrane protein 106B [Source:MGI Symbol;Acc:MGI:1919150]	71900
ENSMUSG00000089224	1.02763	0.557853	0.6363	0	0	0	0	1.32293	0	0	0.440976	NA	NA	NA	NA
ENSMUSG00000110009	1.02763	0.561025	0.639257	0	0	0	0	0	0.862981	0	0.28766	4930543E12Rik	7	lncRNA	RIKEN cDNA 4930543E12 gene [Source:MGI Symbol;Acc:MGI:1922489]	75239
ENSMUSG00000043999	1.02748	2.03212e-07	5.50565e-07	51.1279	52.3258	64.3461	106.511	125.678	109.599	55.9333	113.929	Gpr75	11	protein_coding	G protein-coupled receptor 75 [Source:MGI Symbol;Acc:MGI:2441843]	237716
ENSMUSG00000071937	1.0274	0.00525356	0.00967806	5.21713	19.8838	16.379	25.6653	27.7815	30.2043	13.8266	27.8837	Adam25	8	protein_coding	a disintegrin and metallopeptidase domain 25 (testase 2) [Source:MGI Symbol;Acc:MGI:1345157]	23793
ENSMUSG00000075267	1.02699	0.298384	0.376924	2.08685	1.04652	1.16993	5.13305	0	3.45192	1.43443	2.86166	Pjvk	2	protein_coding	pejvakin [Source:MGI Symbol;Acc:MGI:2685847]	381375
ENSMUSG00000067771	1.02665	0.000209727	0.000454973	22.9554	39.7676	32.758	64.1631	63.5005	66.4495	31.827	64.7044	Pwwp4a	X	protein_coding	PWWP domain containing 4A [Source:MGI Symbol;Acc:MGI:3710618]	574404
ENSMUSG00000117246	1.02634	0.124265	0.176332	6.26056	10.4652	4.67972	24.382	6.61463	12.9447	7.13515	14.6471	Gm17891	17	processed_pseudogene	predicted gene, 17891 [Source:MGI Symbol;Acc:MGI:5010076]	NA
ENSMUSG00000104011	1.02558	0.0589769	0.0904542	10.4343	4.18606	7.01957	12.8326	14.5522	16.3966	7.2133	14.5938	Gm32391	1	lncRNA	predicted gene, 32391 [Source:MGI Symbol;Acc:MGI:5591550]	NA
ENSMUSG00000054667	1.0254	7.75189e-06	1.89172e-05	33.3897	28.2559	42.1174	82.1288	50.2712	75.9423	34.5877	69.4474	Irs4	X	protein_coding	insulin receptor substrate 4 [Source:MGI Symbol;Acc:MGI:1338009]	16370
ENSMUSG00000024049	1.02536	1.70829e-05	4.06923e-05	28.1725	29.3025	28.0783	60.3133	66.1463	50.0529	28.5178	58.8375	Myom1	17	protein_coding	myomesin 1 [Source:MGI Symbol;Acc:MGI:1341430]	17929
ENSMUSG00000050100	1.0252	0.0248184	0.0409689	4.17371	11.5117	9.35943	14.1159	17.198	18.9856	8.34827	16.7665	Hmx2	7	protein_coding	H6 homeobox 2 [Source:MGI Symbol;Acc:MGI:107159]	15372
ENSMUSG00000112301	1.02453	0.199129	0.266136	7.30399	4.18606	0	16.6824	1.32293	6.04087	3.83002	8.0154	Gm10752	10	TEC	predicted gene 10752 [Source:MGI Symbol;Acc:MGI:3642645]	NA
ENSMUSG00000024487	1.02318	1.22307e-202	7.17499e-201	3458.96	3356.18	3241.87	6800.01	6618.6	7011.72	3352.34	6810.11	Yipf5	18	protein_coding	Yip1 domain family, member 5 [Source:MGI Symbol;Acc:MGI:1914430]	67180
ENSMUSG00000081941	1.02311	3.99753e-06	9.95603e-06	68.8662	57.5584	50.3069	87.2619	160.074	113.913	58.9105	120.416	Gm11218	4	processed_pseudogene	predicted gene 11218 [Source:MGI Symbol;Acc:MGI:3651636]	NA
ENSMUSG00000020590	1.02145	5.25526e-80	8.00443e-79	1245.85	1157.45	1126.64	2285.49	2481.81	2402.54	1176.65	2389.95	Snx13	12	protein_coding	sorting nexin 13 [Source:MGI Symbol;Acc:MGI:2661416]	217463
ENSMUSG00000036964	1.0209	0.149939	0.207615	5.21713	6.2791	0	5.13305	2.64585	14.6707	3.83208	7.48319	Trim17	11	protein_coding	tripartite motif-containing 17 [Source:MGI Symbol;Acc:MGI:1861440]	56631
ENSMUSG00000038721	1.02088	0.0731731	0.10983	8.34742	4.18606	4.67972	12.8326	7.93756	13.8077	5.73773	11.526	Hoxb7	11	protein_coding	homeobox B7 [Source:MGI Symbol;Acc:MGI:96188]	15415
ENSMUSG00000049969	1.02066	3.66642e-252	2.99945e-250	6616.37	6720.73	6403.02	13016.1	13054.6	13955.3	6580.04	13342	Plekhf2	4	protein_coding	pleckstrin homology domain containing, family F (with FYVE domain) member 2 [Source:MGI Symbol;Acc:MGI:1919051]	71801
ENSMUSG00000015839	1.01997	3.96383e-273	3.8974e-271	4325	4486.41	4207.06	8493.92	8781.59	9107.04	4339.49	8794.18	Nfe2l2	2	protein_coding	nuclear factor, erythroid derived 2, like 2 [Source:MGI Symbol;Acc:MGI:108420]	18024
ENSMUSG00000040599	1.01978	8.94142e-205	5.33504e-203	2613.78	2650.83	2665.1	5179.25	5558.94	5341.85	2643.24	5360.01	Mis12	11	protein_coding	MIS12 kinetochore complex component [Source:MGI Symbol;Acc:MGI:1914389]	67139
ENSMUSG00000022858	1.01962	0	0	22951.2	22601.6	22220.5	45332.5	45044.3	47000.5	22591.1	45792.5	Tra2b	16	protein_coding	transformer 2 beta [Source:MGI Symbol;Acc:MGI:106016]	20462
ENSMUSG00000095217	1.01956	6.06963e-05	0.000138185	33.3897	37.6746	14.0391	71.8627	50.2712	53.5048	28.3678	58.5462	H2bc15	13	protein_coding	H2B clustered histone 15 [Source:MGI Symbol;Acc:MGI:2448407]	319187
ENSMUSG00000071252	1.01929	4.14194e-19	1.85115e-18	221.207	227.094	251.535	397.811	539.754	478.954	233.278	472.173	2210408I21Rik	13	protein_coding	RIKEN cDNA 2210408I21 gene [Source:MGI Symbol;Acc:MGI:1919621]	72371
ENSMUSG00000085385	1.01918	8.1547e-80	1.24026e-78	1484.8	1202.45	1529.1	2842.43	2930.28	2770.17	1405.45	2847.63	Snhg17	2	lncRNA	small nucleolar RNA host gene 17 [Source:MGI Symbol;Acc:MGI:1915358]	NA
ENSMUSG00000007777	1.01898	1.79234e-110	4.21763e-109	1550.53	1534.19	1496.34	3082.4	3065.22	3134.35	1527.02	3093.99	0610009B22Rik	11	protein_coding	RIKEN cDNA 0610009B22 gene [Source:MGI Symbol;Acc:MGI:1913300]	66050
ENSMUSG00000109005	1.01889	0.0728643	0.109406	10.4343	3.13955	11.6993	17.9657	26.4585	7.76683	8.42437	17.397	Gm45221	7	TEC	predicted gene 45221 [Source:MGI Symbol;Acc:MGI:5753797]	NA
ENSMUSG00000117628	1.01881	0.0560817	0.086508	6.26056	8.37213	7.01957	14.1159	17.198	12.9447	7.21742	14.7529	Gm50012	17	lncRNA	predicted gene, 50012 [Source:MGI Symbol;Acc:MGI:6275301]	NA
ENSMUSG00000069044	1.01754	0.059186	0.0907218	8.34742	10.4652	2.33986	12.8326	21.1668	10.3558	7.05081	14.7851	Usp9y	Y	protein_coding	ubiquitin specific peptidase 9, Y chromosome [Source:MGI Symbol;Acc:MGI:1313274]	107868
ENSMUSG00000085945	1.0174	0.0830031	0.122983	8.34742	6.2791	2.33986	11.5494	7.93756	14.6707	5.65546	11.3859	2310014F06Rik	7	lncRNA	RIKEN cDNA 2310014F06 gene [Source:MGI Symbol;Acc:MGI:1916875]	NA
ENSMUSG00000090215	1.01708	2.47874e-16	1.00644e-15	158.601	155.931	141.561	349.047	304.273	276.154	152.031	309.825	Trim34b	7	protein_coding	tripartite motif-containing 34B [Source:MGI Symbol;Acc:MGI:4821264]	434218
ENSMUSG00000079355	1.01699	0.0196924	0.033036	7.30399	17.7908	9.35943	26.9485	23.8127	19.8486	11.4847	23.5366	Ackr4	9	protein_coding	atypical chemokine receptor 4 [Source:MGI Symbol;Acc:MGI:2181676]	252837
ENSMUSG00000001663	1.01672	7.62691e-14	2.82359e-13	110.603	146.512	131.032	275.901	256.648	253.716	129.383	262.089	Gstt1	10	protein_coding	glutathione S-transferase, theta 1 [Source:MGI Symbol;Acc:MGI:107379]	14871
ENSMUSG00000082855	1.0166	0.0303717	0.0493501	8.34742	8.37213	12.8692	15.3992	21.1668	22.4375	9.86292	19.6678	Gm14537	X	processed_pseudogene	predicted gene 14537 [Source:MGI Symbol;Acc:MGI:3648060]	NA
ENSMUSG00000083620	1.01636	0.00452282	0.00840698	14.608	23.0234	11.6993	43.6309	19.8439	36.2452	16.4435	33.24	Gm15529	6	processed_pseudogene	predicted gene 15529 [Source:MGI Symbol;Acc:MGI:3782977]	NA
ENSMUSG00000038349	1.01621	0.00437855	0.00815837	10.4343	20.9303	18.7189	41.0644	25.1356	34.5192	16.6945	33.5731	Plcl1	1	protein_coding	phospholipase C-like 1 [Source:MGI Symbol;Acc:MGI:3036262]	227120
ENSMUSG00000090512	1.01534	0.007416	0.0133522	20.8685	11.5117	12.8692	32.0816	26.4585	32.7933	15.0831	30.4445	Gm3424	14	protein_coding	predicted gene 3424 [Source:MGI Symbol;Acc:MGI:3781602]	100041598
ENSMUSG00000084984	1.0152	0.0847591	0.125317	4.17371	9.41864	10.5294	7.69958	18.521	21.5745	8.04057	15.9317	Far1os	7	lncRNA	fatty acyl CoA reductase 1, opposite strand [Source:MGI Symbol;Acc:MGI:1916545]	69295
ENSMUSG00000104195	1.01497	0.00205695	0.00398877	26.0857	23.0234	14.0391	57.7468	30.4273	40.5601	21.0494	42.9114	B230377A18Rik	5	TEC	RIKEN cDNA B230377A18 gene [Source:MGI Symbol;Acc:MGI:3704260]	NA
ENSMUSG00000070990	1.01451	4.06013e-05	9.37087e-05	28.1725	37.6746	26.9084	56.4636	67.4693	63.8606	30.9185	62.5978	Foxe1	4	protein_coding	forkhead box E1 [Source:MGI Symbol;Acc:MGI:1353500]	110805
ENSMUSG00000034317	1.01392	6.63446e-261	5.83805e-259	9339.71	9870.74	9076.31	18575.2	18870.2	19666.5	9428.92	19037.3	Trim59	3	protein_coding	tripartite motif-containing 59 [Source:MGI Symbol;Acc:MGI:1914199]	66949
ENSMUSG00000022960	1.0139	4.68144e-93	8.6154e-92	1095.6	1220.24	1176.95	2353.5	2329.67	2366.29	1164.26	2349.82	Donson	16	protein_coding	downstream neighbor of SON [Source:MGI Symbol;Acc:MGI:1890621]	60364
ENSMUSG00000104814	1.01285	7.76779e-08	2.15843e-07	181.556	149.652	193.038	401.661	343.961	313.262	174.749	352.961	Gm42979	5	TEC	predicted gene 42979 [Source:MGI Symbol;Acc:MGI:5663116]	NA
ENSMUSG00000040705	1.01272	0.110484	0.158853	6.26056	2.09303	5.84964	11.5494	5.29171	11.2188	4.73441	9.35327	A930016O22Rik	7	lncRNA	RIKEN cDNA A930016O22 gene [Source:MGI Symbol;Acc:MGI:3605623]	100503495
ENSMUSG00000107278	1.01269	6.69677e-24	3.42827e-23	271.291	276.28	253.875	537.687	601.932	486.721	267.149	542.113	Gm42600	6	TEC	predicted gene 42600 [Source:MGI Symbol;Acc:MGI:5662737]	NA
ENSMUSG00000049323	1.01222	4.09205e-264	3.75877e-262	4004.67	3896.18	3850.24	7972.91	7982.54	7767.69	3917.03	7907.71	Smcr8	11	protein_coding	Smith-Magenis syndrome chromosome region, candidate 8 homolog (human) [Source:MGI Symbol;Acc:MGI:2444720]	237782
ENSMUSG00000103355	1.01175	0.0291349	0.047499	11.4777	18.8373	2.33986	14.1159	30.4273	22.4375	10.8849	22.3269	Gm2147	1	processed_pseudogene	predicted gene 2147 [Source:MGI Symbol;Acc:MGI:3780316]	NA
ENSMUSG00000118310	1.01162	0.329123	0.409751	2.08685	4.18606	0	0	6.61463	6.04087	2.09097	4.2185	Gm50268	19	TEC	predicted gene, 50268 [Source:MGI Symbol;Acc:MGI:6303093]	NA
ENSMUSG00000100841	1.01161	0.131795	0.185397	8.34742	9.41864	1.16993	10.2661	14.5522	13.8077	6.312	12.8753	Gm21115	7	unprocessed_pseudogene	predicted gene, 21115 [Source:MGI Symbol;Acc:MGI:5434470]	NA
ENSMUSG00000114398	1.00929	0.00573274	0.0104966	14.608	25.1164	18.7189	48.764	37.0419	32.7933	19.4811	39.5331	Gm20763	13	processed_pseudogene	predicted gene, 20763 [Source:MGI Symbol;Acc:MGI:5434119]	NA
ENSMUSG00000083838	1.00921	4.14944e-37	3.00179e-36	539.452	456.281	439.893	927.799	1034.53	935.471	478.542	965.933	Gm11957	11	processed_pseudogene	predicted gene 11957 [Source:MGI Symbol;Acc:MGI:3649800]	NA
ENSMUSG00000045875	1.00877	0.0111557	0.0195362	20.8685	4.18606	21.0587	30.7983	25.1356	35.3822	15.3711	30.4387	Adra1a	14	protein_coding	adrenergic receptor, alpha 1a [Source:MGI Symbol;Acc:MGI:104773]	11549
ENSMUSG00000047193	1.00847	4.25647e-16	1.71297e-15	657.359	601.747	559.226	1405.17	1217.09	1043.34	606.111	1221.87	Dync2h1	9	protein_coding	dynein cytoplasmic 2 heavy chain 1 [Source:MGI Symbol;Acc:MGI:107736]	110350
ENSMUSG00000035560	1.00798	4.08275e-10	1.27221e-09	73.0399	100.466	84.2349	166.824	190.501	163.103	85.9134	173.476	Wdr20rt	12	protein_coding	WD repeat domain 20, retrogene [Source:MGI Symbol;Acc:MGI:1918198]	70948
ENSMUSG00000031669	1.00781	1.19366e-163	4.89216e-162	1470.19	1521.63	1533.78	2986.15	2995.11	3101.55	1508.53	3027.6	Gins3	8	protein_coding	GINS complex subunit 3 (Psf3 homolog) [Source:MGI Symbol;Acc:MGI:1926083]	78833
ENSMUSG00000037085	1.00747	3.05552e-52	2.97498e-51	490.411	490.816	498.39	952.181	1002.78	1014.87	493.205	989.942	Trmt12	15	protein_coding	tRNA methyltransferase 12 [Source:MGI Symbol;Acc:MGI:1915510]	68260
ENSMUSG00000056895	1.00731	4.09269e-09	1.2151e-08	60.5188	46.0467	67.8559	118.06	97.8966	129.447	58.1404	115.135	H2bu2	11	protein_coding	H2B.U histone 2 [Source:MGI Symbol;Acc:MGI:1925553]	78303
ENSMUSG00000116590	1.00713	0.0241505	0.039945	11.4777	11.5117	11.6993	23.0987	30.4273	17.2596	11.5629	23.5952	Gm53028	17	lncRNA	predicted gene, 53028 [Source:MGI Symbol;Acc:MGI:6388920]	NA
ENSMUSG00000045464	1.00664	8.99503e-13	3.19115e-12	133.559	158.024	160.28	259.219	314.857	329.659	150.621	301.245	2810002D19Rik	2	lncRNA	RIKEN cDNA 2810002D19 gene [Source:MGI Symbol;Acc:MGI:1913707]	NA
ENSMUSG00000029103	1.00662	1.25127e-264	1.15442e-262	3745.9	3796.76	3764.83	7517.35	7454.69	7728.86	3769.16	7566.97	Lrpap1	5	protein_coding	low density lipoprotein receptor-related protein associated protein 1 [Source:MGI Symbol;Acc:MGI:96829]	16976
ENSMUSG00000024298	1.00639	9.05585e-104	1.9432e-102	2796.38	3023.38	2666.27	5715.65	5861.89	5489.42	2828.68	5688.99	Zfp871	17	protein_coding	zinc finger protein 871 [Source:MGI Symbol;Acc:MGI:1921793]	208292
ENSMUSG00000054034	1.00639	0.000559897	0.00116121	18.7817	31.3955	28.0783	53.897	68.7922	37.1082	26.0852	53.2658	Tceal5	X	protein_coding	transcription elongation factor A (SII)-like 5 [Source:MGI Symbol;Acc:MGI:3036236]	331532
ENSMUSG00000052241	1.006	0.00499592	0.00923554	9.39084	13.6047	28.0783	43.6309	27.7815	30.2043	17.0246	33.8722	A930035D04Rik	6	pseudogene	RIKEN cDNA A930035D04 gene [Source:MGI Symbol;Acc:MGI:2445106]	NA
ENSMUSG00000081326	1.00577	0.0414272	0.0657379	12.5211	7.32561	7.01957	15.3992	23.8127	15.5337	8.95544	18.2485	Gm14417	2	unprocessed_pseudogene	predicted gene 14417 [Source:MGI Symbol;Acc:MGI:3652249]	NA
ENSMUSG00000032121	1.00559	1.18849e-13	4.35988e-13	170.079	125.582	160.28	296.434	329.409	290.825	151.98	305.556	Tmem218	9	protein_coding	transmembrane protein 218 [Source:MGI Symbol;Acc:MGI:1913529]	66279
ENSMUSG00000093553	1.00532	0.0601828	0.0921216	9.39084	8.37213	7.01957	10.2661	13.2293	25.0264	8.26085	16.1739	Gm20633	3	lncRNA	predicted gene 20633 [Source:MGI Symbol;Acc:MGI:5313080]	NA
ENSMUSG00000087403	1.00431	1.9807e-22	9.76504e-22	309.898	268.955	244.515	514.588	601.932	540.226	274.456	552.249	Kantr	X	protein_coding	Kdm5c adjacent non-coding transcript [Source:MGI Symbol;Acc:MGI:1920247]	NA
ENSMUSG00000044499	1.00384	0.156734	0.215942	2.08685	6.2791	7.01957	6.41631	15.8751	8.62981	5.12851	10.3071	Hs3st5	10	protein_coding	heparan sulfate (glucosamine) 3-O-sulfotransferase 5 [Source:MGI Symbol;Acc:MGI:2441996]	319415
ENSMUSG00000022686	1.00383	1.32285e-121	3.53824e-120	1128.99	1143.84	1088.03	2198.23	2286.02	2258.42	1120.29	2247.56	B3gnt5	16	protein_coding	UDP-GlcNAc:betaGal beta-1,3-N-acetylglucosaminyltransferase 5 [Source:MGI Symbol;Acc:MGI:2137302]	108105
ENSMUSG00000050675	1.0037	0.259126	0.3346	9.39084	4.18606	0	15.3992	2.64585	9.49279	4.52564	9.17927	Gp1ba	11	protein_coding	glycoprotein 1b, alpha polypeptide [Source:MGI Symbol;Acc:MGI:1333744]	14723
ENSMUSG00000079531	1.00334	0.375016	0.45729	9.39084	10.4652	0	11.5494	6.61463	21.5745	6.61867	13.2462	Pwwp4d	X	protein_coding	PWWP domain containing 4D [Source:MGI Symbol;Acc:MGI:3645575]	546325
ENSMUSG00000090872	1.00283	1.40392e-11	4.70814e-11	130.428	123.489	131.032	290.017	223.575	257.168	128.316	256.92	Gm3239	14	protein_coding	predicted gene 3239 [Source:MGI Symbol;Acc:MGI:3781417]	NA
ENSMUSG00000037833	1.00182	5.54759e-06	1.37009e-05	52.1713	63.8375	58.4964	94.9614	128.324	125.132	58.1684	116.139	Sh2d4b	14	protein_coding	SH2 domain containing 4B [Source:MGI Symbol;Acc:MGI:1925182]	328381
ENSMUSG00000116868	1.0015	0.0942766	0.137899	4.17371	15.6977	15.2091	28.2318	27.7815	14.6707	11.6935	23.5613	Gm29721	17	unprocessed_pseudogene	predicted gene, 29721 [Source:MGI Symbol;Acc:MGI:5588880]	NA
ENSMUSG00000071637	1.00141	4.53882e-27	2.53958e-26	227.467	241.745	253.875	472.241	463.024	505.707	241.029	480.324	Cebpd	16	protein_coding	CCAAT/enhancer binding protein (C/EBP), delta [Source:MGI Symbol;Acc:MGI:103573]	12609
ENSMUSG00000051041	1.00139	0.00666082	0.0120717	22.9554	25.1164	18.7189	50.0472	41.0107	43.149	22.2635	44.7357	Olfml1	7	protein_coding	olfactomedin-like 1 [Source:MGI Symbol;Acc:MGI:2679264]	244198
ENSMUSG00000115007	1.00069	5.1198e-06	1.26727e-05	44.8674	49.1863	46.7972	109.077	75.4068	96.6539	46.9503	93.7127	5830448L01Rik	14	lncRNA	RIKEN cDNA 5830448L01 gene [Source:MGI Symbol;Acc:MGI:1923281]	NA
ENSMUSG00000048756	0.99998	3.58651e-238	2.64479e-236	3659.3	3716.18	3612.74	7340.26	7356.8	7287.87	3662.74	7328.31	Foxo3	10	protein_coding	forkhead box O3 [Source:MGI Symbol;Acc:MGI:1890081]	56484
ENSMUSG00000051910	0.999896	0.0047256	0.00876369	16.6948	31.3955	18.7189	48.764	26.4585	56.9567	22.2697	44.0598	Sox6	7	protein_coding	SRY (sex determining region Y)-box 6 [Source:MGI Symbol;Acc:MGI:98368]	20679
ENSMUSG00000097589	0.999819	5.81278e-18	2.50797e-17	343.287	265.815	286.633	592.867	665.432	539.363	298.578	599.221	Dleu2	14	lncRNA	deleted in lymphocytic leukemia, 2 [Source:MGI Symbol;Acc:MGI:1934030]	NA
ENSMUSG00000064215	0.99964	0.00893534	0.0158991	18.7817	16.7443	14.0391	28.2318	30.4273	39.6971	16.5217	32.7854	Ifi27	12	protein_coding	interferon, alpha-inducible protein 27 [Source:MGI Symbol;Acc:MGI:1277180]	52668
ENSMUSG00000090628	0.99952	0.22411	0.294728	2.08685	3.13955	4.67972	11.5494	0	7.76683	3.30204	6.43873	Gm17083	13	processed_pseudogene	predicted gene 17083 [Source:MGI Symbol;Acc:MGI:4937910]	NA
ENSMUSG00000002083	0.999333	1.47364e-104	3.20481e-103	1578.7	1683.84	1644.92	3200.46	3157.83	3433.8	1635.82	3264.03	Bbc3	7	protein_coding	BCL2 binding component 3 [Source:MGI Symbol;Acc:MGI:2181667]	170770
ENSMUSG00000050410	0.999269	2.13711e-56	2.23229e-55	586.406	560.933	536.997	1135.69	1168.14	1075.27	561.445	1126.37	Tcf19	17	protein_coding	transcription factor 19 [Source:MGI Symbol;Acc:MGI:103180]	106795
ENSMUSG00000055026	0.998331	0.0123941	0.021541	15.6514	13.6047	16.379	25.6653	25.1356	38.8341	15.2117	29.8783	Gabrg3	7	protein_coding	gamma-aminobutyric acid (GABA) A receptor, subunit gamma 3 [Source:MGI Symbol;Acc:MGI:95624]	14407
ENSMUSG00000038984	0.998001	1.12503e-09	3.43011e-09	135.646	94.1864	102.954	218.155	209.022	236.457	110.929	221.211	Tspyl5	15	protein_coding	testis-specific protein, Y-encoded-like 5 [Source:MGI Symbol;Acc:MGI:2442458]	239364
ENSMUSG00000041845	0.997479	1.4467e-37	1.05901e-36	328.679	332.792	380.227	712.211	689.245	676.577	347.233	692.678	Rhod	19	protein_coding	ras homolog family member D [Source:MGI Symbol;Acc:MGI:108446]	11854
ENSMUSG00000028182	0.997283	0.00117333	0.00234379	16.6948	27.2094	14.0391	43.6309	31.7502	40.5601	19.3145	38.6471	Lrriq3	3	protein_coding	leucine-rich repeats and IQ motif containing 3 [Source:MGI Symbol;Acc:MGI:1921685]	74435
ENSMUSG00000015957	0.997187	0.000643474	0.00132641	18.7817	31.3955	21.0587	44.9142	44.9795	51.7788	23.7453	47.2242	Wnt11	7	protein_coding	wingless-type MMTV integration site family, member 11 [Source:MGI Symbol;Acc:MGI:101948]	22411
ENSMUSG00000023977	0.996981	4.35583e-169	1.86552e-167	4524.3	4735.49	4617.71	9556.46	9544.92	8629.81	4625.83	9243.73	Ubr2	17	protein_coding	ubiquitin protein ligase E3 component n-recognin 2 [Source:MGI Symbol;Acc:MGI:1861099]	224826
ENSMUSG00000079560	0.99685	0.0234485	0.0388668	12.5211	7.32561	14.0391	26.9485	10.5834	28.4784	11.2953	22.0034	Hoxa3	6	protein_coding	homeobox A3 [Source:MGI Symbol;Acc:MGI:96175]	15400
ENSMUSG00000021509	0.996393	0.000123875	0.000274879	38.6068	35.5815	23.3986	50.0472	51.5941	89.75	32.529	63.7971	Slc25a48	13	protein_coding	solute carrier family 25, member 48 [Source:MGI Symbol;Acc:MGI:2145373]	328258
ENSMUSG00000035929	0.996312	2.16294e-14	8.19584e-14	121.038	115.117	127.522	255.369	236.804	233.868	121.226	242.014	H2-Q4	17	protein_coding	histocompatibility 2, Q region locus 4 [Source:MGI Symbol;Acc:MGI:95933]	15015
ENSMUSG00000074398	0.996253	2.38266e-05	5.60863e-05	18.7817	36.6281	40.9475	61.5966	67.4693	62.1346	32.1191	63.7335	Gm15441	3	lncRNA	predicted gene 15441 [Source:MGI Symbol;Acc:MGI:3641753]	100038464
ENSMUSG00000026034	0.996025	4.22548e-284	4.42471e-282	5551.03	5248.28	5395.71	10880.8	10727.6	10698.4	5398.34	10768.9	Clk1	1	protein_coding	CDC-like kinase 1 [Source:MGI Symbol;Acc:MGI:107403]	12747
ENSMUSG00000018733	0.995673	6.32889e-97	1.23184e-95	952.649	917.795	899.675	1815.82	1902.37	1814.85	923.373	1844.34	Pex12	11	protein_coding	peroxisomal biogenesis factor 12 [Source:MGI Symbol;Acc:MGI:2144177]	103737
ENSMUSG00000029534	0.995407	3.18592e-20	1.47617e-19	223.293	227.094	195.378	456.842	400.847	431.49	215.255	429.726	St7	6	protein_coding	suppression of tumorigenicity 7 [Source:MGI Symbol;Acc:MGI:1927450]	64213
ENSMUSG00000112980	0.995097	1.43855e-46	1.2696e-45	484.15	473.025	505.409	1015.06	1016.01	894.911	487.528	975.327	D430020J02Rik	12	lncRNA	RIKEN cDNA D430020J02 gene [Source:MGI Symbol;Acc:MGI:2442237]	319545
ENSMUSG00000042419	0.994542	3.27093e-44	2.74122e-43	386.068	401.862	367.358	777.657	818.892	718.863	385.096	771.804	Nfkbil1	17	protein_coding	nuclear factor of kappa light polypeptide gene enhancer in B cells inhibitor like 1 [Source:MGI Symbol;Acc:MGI:1340031]	18038
ENSMUSG00000075324	0.994528	1.42108e-21	6.8449e-21	208.685	204.071	212.927	382.412	451.118	413.368	208.561	415.633	Fign	2	protein_coding	fidgetin [Source:MGI Symbol;Acc:MGI:1890647]	60344
ENSMUSG00000005268	0.994487	9.11853e-09	2.65789e-08	80.3439	82.6748	81.895	150.142	166.689	170.007	81.6379	162.279	Prlr	15	protein_coding	prolactin receptor [Source:MGI Symbol;Acc:MGI:97763]	19116
ENSMUSG00000103445	0.994356	0.0400177	0.0636653	10.4343	4.18606	9.35943	12.8326	17.198	17.2596	7.99325	15.7634	Gm36948	9	TEC	predicted gene, 36948 [Source:MGI Symbol;Acc:MGI:5610176]	NA
ENSMUSG00000107108	0.993904	0.514135	0.594628	0	6.2791	0	0	0	12.0817	2.09303	4.02724	Gm9936	5	lncRNA	predicted gene 9936 [Source:MGI Symbol;Acc:MGI:3641854]	791292
ENSMUSG00000075700	0.993069	5.20435e-239	3.87881e-237	7995.78	8195.27	8094.74	15500.5	16387.1	16438.1	8095.26	16108.6	Selenot	3	protein_coding	selenoprotein T [Source:MGI Symbol;Acc:MGI:1916477]	69227
ENSMUSG00000020151	0.992273	0.261664	0.337336	2.08685	3.13955	5.84964	6.41631	2.64585	12.0817	3.69202	7.04797	Ptprr	10	protein_coding	protein tyrosine phosphatase, receptor type, R [Source:MGI Symbol;Acc:MGI:109559]	19279
ENSMUSG00000053821	0.991476	0.21084	0.279611	5.21713	5.23258	2.33986	5.13305	7.93756	12.0817	4.26319	8.38411	Gm9922	14	lncRNA	predicted gene 9922 [Source:MGI Symbol;Acc:MGI:3642123]	NA
ENSMUSG00000019832	0.991214	9.05451e-06	2.19987e-05	50.0845	46.0467	32.758	97.528	95.2507	68.1755	42.9631	86.9847	Rab32	10	protein_coding	RAB32, member RAS oncogene family [Source:MGI Symbol;Acc:MGI:1915094]	67844
ENSMUSG00000039473	0.991118	7.56374e-184	3.78061e-182	2461.44	2626.76	2579.69	4991.89	5201.75	5050.16	2555.96	5081.27	Ubn1	16	protein_coding	ubinuclein 1 [Source:MGI Symbol;Acc:MGI:1891307]	170644
ENSMUSG00000029422	0.990834	7.242e-221	4.8149e-219	6341.95	6187	6638.18	13218.9	12182.8	12675.5	6389.04	12692.4	Rsrc2	5	protein_coding	arginine/serine-rich coiled-coil 2 [Source:MGI Symbol;Acc:MGI:1913489]	208606
ENSMUSG00000094929	0.990605	1.1601e-14	4.43761e-14	142.949	164.303	139.222	251.519	320.148	314.125	148.825	295.264	Gm3526	14	protein_coding	predicted gene 3526 [Source:MGI Symbol;Acc:MGI:3781703]	NA
ENSMUSG00000037991	0.990441	9.97913e-60	1.0965e-58	658.402	785.934	758.114	1487.3	1444.64	1442.9	734.15	1458.28	Rmi2	16	protein_coding	RecQ mediated genome instability 2 [Source:MGI Symbol;Acc:MGI:2685383]	223970
ENSMUSG00000050930	0.990169	3.37073e-35	2.3383e-34	348.505	347.443	403.625	645.481	707.766	812.065	366.524	721.771	Map10	8	protein_coding	microtubule-associated protein 10 [Source:MGI Symbol;Acc:MGI:1921643]	74393
ENSMUSG00000003518	0.99009	1.07218e-63	1.26291e-62	685.532	712.677	712.487	1376.94	1381.14	1428.23	703.565	1395.44	Dusp3	11	protein_coding	dual specificity phosphatase 3 (vaccinia virus phosphatase VH1-related) [Source:MGI Symbol;Acc:MGI:1919599]	72349
ENSMUSG00000067285	0.989766	0.0395262	0.0629647	11.4777	20.9303	18.7189	50.0472	31.7502	20.7115	17.0423	34.1697	Gm16223	5	protein_coding	predicted gene 16223 [Source:MGI Symbol;Acc:MGI:3648966]	NA
ENSMUSG00000070532	0.989328	0.0264997	0.0435452	9.39084	14.6512	9.35943	28.2318	19.8439	18.9856	11.1338	22.3538	Ccdc190	1	protein_coding	coiled-coil domain containing 190 [Source:MGI Symbol;Acc:MGI:1925715]	78465
ENSMUSG00000079179	0.989208	3.80425e-63	4.42871e-62	872.305	804.771	841.179	1587.4	1688.05	1717.33	839.418	1664.26	Rab10os	12	lncRNA	RAB10, member RAS oncogene family, opposite strand [Source:MGI Symbol;Acc:MGI:1921423]	74173
ENSMUSG00000031532	0.989168	3.03625e-123	8.26894e-122	1649.66	1785.36	1869.55	3434.01	3529.57	3551.17	1768.19	3504.92	Saraf	8	protein_coding	store-operated calcium entry-associated regulatory factor [Source:MGI Symbol;Acc:MGI:1915137]	67887
ENSMUSG00000048787	0.988679	5.40102e-169	2.30374e-167	1886.52	1931.87	1964.31	3775.36	3794.15	3890.32	1927.57	3819.94	Dcun1d3	7	protein_coding	DCN1, defective in cullin neddylation 1, domain containing 3 (S. cerevisiae) [Source:MGI Symbol;Acc:MGI:2679003]	233805
ENSMUSG00000096003	0.988405	1.64942e-25	8.79647e-25	313.028	328.606	250.365	610.833	584.734	580.786	297.333	592.118	Gm3500	14	protein_coding	predicted gene 3500 [Source:MGI Symbol;Acc:MGI:3781677]	100041678
ENSMUSG00000022636	0.988059	3.56057e-05	8.26615e-05	54.2582	39.7676	39.7776	94.9614	82.0215	88.887	44.6011	88.6233	Alcam	16	protein_coding	activated leukocyte cell adhesion molecule [Source:MGI Symbol;Acc:MGI:1313266]	11658
ENSMUSG00000022391	0.988021	0	0	16281.6	16356	17004.9	32333.1	32664.4	33425	16547.5	32807.5	Rangap1	15	protein_coding	RAN GTPase activating protein 1 [Source:MGI Symbol;Acc:MGI:103071]	19387
ENSMUSG00000114388	0.987483	0.048679	0.0760696	14.608	4.18606	7.01957	11.5494	18.521	20.7115	8.60454	16.9273	Gm48510	13	lncRNA	predicted gene, 48510 [Source:MGI Symbol;Acc:MGI:6098042]	NA
ENSMUSG00000033379	0.987308	2.53109e-131	7.48709e-130	2136.94	2198.73	2032.17	4408.01	3941	4274.34	2122.61	4207.78	Atp6v0b	4	protein_coding	ATPase, H+ transporting, lysosomal V0 subunit B [Source:MGI Symbol;Acc:MGI:1890510]	114143
ENSMUSG00000047492	0.98683	8.13939e-25	4.25839e-24	271.291	304.536	377.887	663.447	570.181	647.236	317.905	626.955	Inhbe	10	protein_coding	inhibin beta-E [Source:MGI Symbol;Acc:MGI:109269]	16326
ENSMUSG00000035187	0.986503	0.112167	0.160998	4.17371	8.37213	4.67972	7.69958	18.521	8.62981	5.74185	11.6168	Nkx6-1	5	protein_coding	NK6 homeobox 1 [Source:MGI Symbol;Acc:MGI:1206039]	18096
ENSMUSG00000073988	0.985376	3.78883e-19	1.69586e-18	323.462	289.885	274.933	622.382	542.4	594.594	296.094	586.459	Ttpa	4	protein_coding	tocopherol (alpha) transfer protein [Source:MGI Symbol;Acc:MGI:1354168]	50500
ENSMUSG00000081670	0.984543	0.00272148	0.00519563	22.9554	17.7908	26.9084	46.1975	50.2712	37.9712	22.5515	44.8133	Gm15697	6	unprocessed_pseudogene	predicted gene 15697 [Source:MGI Symbol;Acc:MGI:3783138]	NA
ENSMUSG00000079391	0.984205	3.4377e-35	2.38397e-34	529.017	540.002	477.331	989.396	1022.62	1047.66	515.45	1019.89	Gm2974	14	protein_coding	predicted gene 2974 [Source:MGI Symbol;Acc:MGI:3781152]	101055754
ENSMUSG00000108754	0.984093	0.0647379	0.0983894	4.17371	11.5117	4.67972	5.13305	18.521	16.3966	6.78837	13.3502	Gm44748	7	lncRNA	predicted gene 44748 [Source:MGI Symbol;Acc:MGI:5753324]	NA
ENSMUSG00000030604	0.983282	1.16119e-109	2.67828e-108	1420.1	1408.61	1437.84	2626.84	2817.83	2967.79	1422.19	2804.15	Zfp626	7	protein_coding	zinc finger protein 626 [Source:MGI Symbol;Acc:MGI:1918413]	71163
ENSMUSG00000092374	0.983183	0.0599869	0.0918487	8.34742	8.37213	5.84964	15.3992	15.8751	13.8077	7.52306	15.0273	Gm6623	17	processed_pseudogene	predicted gene 6623 [Source:MGI Symbol;Acc:MGI:3644901]	NA
ENSMUSG00000010453	0.983086	1.85969e-210	1.14889e-208	3390.09	3500.6	3397.47	6620.35	6977.12	6746.78	3429.39	6781.42	Kansl3	1	protein_coding	KAT8 regulatory NSL complex subunit 3 [Source:MGI Symbol;Acc:MGI:1918055]	226976
ENSMUSG00000114681	0.982849	0.142801	0.198915	4.17371	4.18606	3.50979	7.69958	2.64585	12.0817	3.95652	7.47572	1700026N04Rik	13	lncRNA	RIKEN cDNA 1700026N04 gene [Source:MGI Symbol;Acc:MGI:1919521]	NA
ENSMUSG00000002635	0.98266	2.69622e-118	6.96262e-117	1804.09	1860.71	2004.09	3588	3845.75	3756.56	1889.63	3730.1	Pdcd2l	7	protein_coding	programmed cell death 2-like [Source:MGI Symbol;Acc:MGI:1915329]	68079
ENSMUSG00000070287	0.982063	0.0142618	0.0245226	10.4343	12.5582	18.7189	30.7983	21.1668	29.3413	13.9038	27.1022	Slc35g2	9	protein_coding	solute carrier family 35, member G2 [Source:MGI Symbol;Acc:MGI:2685365]	245020
ENSMUSG00000038782	0.981785	0.00378089	0.00709018	35.4765	18.8373	7.01957	33.3648	44.9795	44.012	20.4445	40.7855	1700028J19Rik	7	protein_coding	RIKEN cDNA 1700028J19 gene [Source:MGI Symbol;Acc:MGI:1917254]	NA
ENSMUSG00000025726	0.981567	2.17894e-137	6.88289e-136	2098.33	2127.57	2104.7	4165.47	4188.39	4149.21	2110.2	4167.69	Slc28a1	7	protein_coding	solute carrier family 28 (sodium-coupled nucleoside transporter), member 1 [Source:MGI Symbol;Acc:MGI:3605073]	434203
ENSMUSG00000049281	0.981065	1.45512e-08	4.20338e-08	91.8216	85.8143	86.5747	170.674	158.751	189.856	88.0702	173.094	Scn3b	9	protein_coding	sodium channel, voltage-gated, type III, beta [Source:MGI Symbol;Acc:MGI:1918882]	235281
ENSMUSG00000101519	0.98069	0.00571824	0.0104738	29.216	41.8606	30.4181	46.1975	60.8546	91.476	33.8316	66.176	Ska2l-ps	1	processed_pseudogene	spindle and kinetochore associated complex subunit 2-like, pseudogene [Source:MGI Symbol;Acc:MGI:3643639]	NA
ENSMUSG00000117646	0.98003	0.218756	0.288556	6.26056	9.41864	2.33986	7.69958	13.2293	14.6707	6.00635	11.8665	Gm49977	18	processed_pseudogene	predicted gene, 49977 [Source:MGI Symbol;Acc:MGI:6275252]	NA
ENSMUSG00000093656	0.979504	0.215391	0.284782	4.17371	2.09303	2.33986	2.56653	10.5834	4.3149	2.86887	5.82161	Gm20628	3	lncRNA	predicted gene 20628 [Source:MGI Symbol;Acc:MGI:5313075]	NA
ENSMUSG00000069011	0.979052	0	0	5625.11	5488.98	5336.05	10812.8	10881.1	10752.7	5483.38	10815.5	Gm10254	3	processed_pseudogene	predicted gene 10254 [Source:MGI Symbol;Acc:MGI:3708673]	NA
ENSMUSG00000055239	0.978875	4.29403e-274	4.26208e-272	7785.01	8245.5	8237.47	15699.4	15938.6	16172.3	8089.33	15936.8	Kcmf1	6	protein_coding	potassium channel modulatory factor 1 [Source:MGI Symbol;Acc:MGI:1921537]	74287
ENSMUSG00000117042	0.97874	0.000470223	0.000984099	32.3462	34.535	26.9084	70.5795	59.5317	56.0938	31.2632	62.0683	2700054A10Rik	17	lncRNA	RIKEN cDNA 2700054A10 gene [Source:MGI Symbol;Acc:MGI:1919828]	72578
ENSMUSG00000108034	0.977984	0.124628	0.176769	8.34742	5.23258	2.33986	8.98284	14.5522	8.62981	5.30662	10.7216	4930557K07Rik	6	lncRNA	RIKEN cDNA 4930557K07 gene [Source:MGI Symbol;Acc:MGI:1925452]	78202
ENSMUSG00000092325	0.977927	5.15e-09	1.52018e-08	90.7781	90.0004	71.3657	169.391	173.303	157.063	84.0481	166.586	Gm18284	15	processed_pseudogene	predicted gene, 18284 [Source:MGI Symbol;Acc:MGI:5010469]	NA
ENSMUSG00000058638	0.977871	0	0	5875.54	6190.14	5870.7	11684.1	11734.4	11904.8	5978.79	11774.4	Zfp110	7	protein_coding	zinc finger protein 110 [Source:MGI Symbol;Acc:MGI:1890378]	65020
ENSMUSG00000093622	0.977534	0.00417228	0.00778928	15.6514	19.8838	23.3986	34.6481	50.2712	31.9303	19.6446	38.9499	Gm20703	17	lncRNA	predicted gene 20703 [Source:MGI Symbol;Acc:MGI:5313150]	NA
ENSMUSG00000108294	0.977339	1.30163e-35	9.14462e-35	567.624	529.537	498.39	1003.51	1025.27	1108.93	531.85	1045.9	Gm44429	6	processed_pseudogene	predicted gene, 44429 [Source:MGI Symbol;Acc:MGI:5690821]	NA
ENSMUSG00000098421	0.976501	0.00599871	0.0109444	25.0422	8.37213	28.0783	37.2146	42.3337	40.5601	20.4976	40.0361	Gm27190	6	processed_pseudogene	predicted gene 27190 [Source:MGI Symbol;Acc:MGI:5521033]	NA
ENSMUSG00000042787	0.976406	8.18004e-114	1.99435e-112	1344.98	1373.03	1483.47	2648.65	2735.81	2857.33	1400.49	2747.27	Exog	9	protein_coding	endo/exonuclease (5'-3'), endonuclease G-like [Source:MGI Symbol;Acc:MGI:2143333]	208194
ENSMUSG00000020122	0.975726	1.40011e-22	6.9353e-22	250.422	261.629	224.626	455.558	537.108	462.558	245.559	485.075	Egfr	11	protein_coding	epidermal growth factor receptor [Source:MGI Symbol;Acc:MGI:95294]	13649
ENSMUSG00000055188	0.975101	0.000255765	0.000550117	18.7817	18.8373	43.2874	53.897	54.24	49.1899	26.9688	52.4423	Rbm3os	X	lncRNA	RNA binding motif protein 3, opposite strand [Source:MGI Symbol;Acc:MGI:1917476]	70226
ENSMUSG00000033419	0.974986	9.09224e-10	2.78227e-09	85.561	92.0934	97.1041	213.022	171.98	157.925	91.5862	180.976	Snap91	9	protein_coding	synaptosomal-associated protein 91 [Source:MGI Symbol;Acc:MGI:109132]	20616
ENSMUSG00000093887	0.974236	0.117325	0.167551	8.34742	8.37213	2.33986	6.41631	14.5522	16.3966	6.35313	12.455	Gm3033	14	unprocessed_pseudogene	predicted gene 3033 [Source:MGI Symbol;Acc:MGI:3781211]	NA
ENSMUSG00000039671	0.97377	0	0	5905.8	6094.91	6144.47	11634.1	12295.3	11716.7	6048.39	11882	Zmynd8	2	protein_coding	zinc finger, MYND-type containing 8 [Source:MGI Symbol;Acc:MGI:1918025]	228880
ENSMUSG00000034327	0.973726	1.08914e-100	2.23406e-99	1456.62	1320.7	1484.64	2771.85	2745.07	2840.07	1420.66	2785.66	Kctd9	14	protein_coding	potassium channel tetramerisation domain containing 9 [Source:MGI Symbol;Acc:MGI:2145579]	105440
ENSMUSG00000044730	0.973678	1.05593e-69	1.36677e-68	1090.38	1036.05	941.793	2134.07	1948.67	1956.38	1022.74	2013.04	9930104L06Rik	4	protein_coding	RIKEN cDNA 9930104L06 gene [Source:MGI Symbol;Acc:MGI:3041172]	194268
ENSMUSG00000097806	0.973161	0.175273	0.23819	2.08685	4.18606	9.35943	12.8326	3.96878	12.9447	5.21078	9.91537	Gm6556	13	lncRNA	predicted gene 6556 [Source:MGI Symbol;Acc:MGI:3647197]	NA
ENSMUSG00000036934	0.972571	2.13609e-90	3.76566e-89	1215.59	1107.21	1219.07	2280.36	2252.94	2400.81	1180.62	2311.37	4921524J17Rik	8	protein_coding	RIKEN cDNA 4921524J17 gene [Source:MGI Symbol;Acc:MGI:1913964]	66714
ENSMUSG00000011632	0.972227	0.0996554	0.144806	2.08685	4.18606	9.35943	12.8326	13.2293	5.17788	5.21078	10.4133	Pinlyp	7	protein_coding	phospholipase A2 inhibitor and LY6/PLAUR domain containing [Source:MGI Symbol;Acc:MGI:3615324]	641361
ENSMUSG00000054453	0.97193	0.0517637	0.0803861	14.608	2.09303	16.379	17.9657	19.8439	25.8894	11.0267	21.233	Sytl5	X	protein_coding	synaptotagmin-like 5 [Source:MGI Symbol;Acc:MGI:2668451]	236643
ENSMUSG00000022035	0.9718	4.44456e-182	2.19534e-180	2965.42	3003.5	3062.87	5914.56	5767.96	6014.11	3010.6	5898.88	Ccdc25	14	protein_coding	coiled-coil domain containing 25 [Source:MGI Symbol;Acc:MGI:1914429]	67179
ENSMUSG00000026193	0.971784	1.47705e-54	1.49079e-53	30335.6	32108.2	28648	63339.3	60894.3	54439.4	30363.9	59557.7	Fn1	1	protein_coding	fibronectin 1 [Source:MGI Symbol;Acc:MGI:95566]	14268
ENSMUSG00000079396	0.971728	3.83801e-21	1.82681e-20	414.241	467.793	357.998	731.46	796.402	900.952	413.344	809.605	Gm3411	14	protein_coding	predicted gene 3411 [Source:MGI Symbol;Acc:MGI:3781589]	100861615
ENSMUSG00000050328	0.971716	0.00395285	0.00739809	20.8685	25.1164	18.7189	30.7983	50.2712	45.738	21.5679	42.2692	Hoxc12	15	protein_coding	homeobox C12 [Source:MGI Symbol;Acc:MGI:96194]	15421
ENSMUSG00000050944	0.971697	0.128229	0.181	4.17371	4.18606	9.35943	11.5494	10.5834	12.0817	5.9064	11.4048	Efcab5	11	protein_coding	EF-hand calcium binding domain 5 [Source:MGI Symbol;Acc:MGI:2442440]	319634
ENSMUSG00000086219	0.971311	4.81732e-14	1.80031e-13	140.863	141.28	150.921	301.567	259.294	286.51	144.354	282.457	Srrm4os	5	lncRNA	serine/arginine repetitive matrix 4, opposite strand [Source:MGI Symbol;Acc:MGI:1924048]	76798
ENSMUSG00000027942	0.971108	2.91433e-30	1.78883e-29	304.681	320.234	312.371	549.236	649.557	635.154	312.429	611.316	4933434E20Rik	3	protein_coding	RIKEN cDNA 4933434E20 gene [Source:MGI Symbol;Acc:MGI:1914027]	99650
ENSMUSG00000028476	0.970873	5.24618e-32	3.37441e-31	392.329	318.141	379.057	718.627	734.224	685.207	363.175	712.686	Reck	4	protein_coding	reversion-inducing-cysteine-rich protein with kazal motifs [Source:MGI Symbol;Acc:MGI:1855698]	53614
ENSMUSG00000110129	0.970585	0.00246871	0.00474071	22.9554	33.4885	19.8888	43.6309	51.5941	54.3678	25.4442	49.8643	Gm45453	8	TEC	predicted gene 45453 [Source:MGI Symbol;Acc:MGI:5791289]	NA
ENSMUSG00000005983	0.969677	1.73527e-05	4.13068e-05	30.2594	45.0002	35.0979	80.8456	76.7297	61.2716	36.7858	72.949	1700037C18Rik	16	protein_coding	RIKEN cDNA 1700037C18 gene [Source:MGI Symbol;Acc:MGI:1920511]	105246059, 73261
ENSMUSG00000032285	0.969344	2.1648e-07	5.86056e-07	74.0833	74.3026	57.3265	143.725	125.678	134.625	68.5708	134.676	Dnaja4	9	protein_coding	DnaJ heat shock protein family (Hsp40) member A4 [Source:MGI Symbol;Acc:MGI:1927638]	58233
ENSMUSG00000045576	0.96927	4.35298e-44	3.63205e-43	569.711	619.538	569.755	1050.99	1260.75	1136.55	586.335	1149.43	St7l	3	protein_coding	suppression of tumorigenicity 7-like [Source:MGI Symbol;Acc:MGI:2386964]	229681
ENSMUSG00000113899	0.968923	1.43823e-07	3.93121e-07	58.4319	66.977	51.4769	115.494	120.386	112.188	58.9619	116.022	Gm9595	13	processed_pseudogene	predicted gene 9595 [Source:MGI Symbol;Acc:MGI:3780004]	NA
ENSMUSG00000094936	0.968921	1.41566e-17	6.03093e-17	174.252	169.536	203.568	377.279	343.961	348.644	182.452	356.628	Rbm4	19	protein_coding	RNA binding motif protein 4 [Source:MGI Symbol;Acc:MGI:1100865]	19653
ENSMUSG00000029166	0.968539	8.09644e-07	2.11321e-06	87.6479	65.9305	81.895	170.674	161.397	131.173	78.4911	154.415	Mapre3	5	protein_coding	microtubule-associated protein, RP/EB family, member 3 [Source:MGI Symbol;Acc:MGI:2140967]	100732
ENSMUSG00000117994	0.968503	0.263262	0.339104	1.04343	5.23258	4.67972	1.28326	5.29171	13.8077	3.65191	6.79422	Gm5820	18	lncRNA	predicted gene 5820 [Source:MGI Symbol;Acc:MGI:3646292]	545253
ENSMUSG00000032419	0.968176	0.0121549	0.0211534	12.5211	8.37213	14.0391	24.382	27.7815	17.2596	11.6441	23.141	Tbx18	9	protein_coding	T-box18 [Source:MGI Symbol;Acc:MGI:1923615]	76365
ENSMUSG00000027022	0.967924	0.00117207	0.00234157	23.9988	45.0002	16.379	53.897	71.438	44.875	28.4593	56.7367	Xirp2	2	protein_coding	xin actin-binding repeat containing 2 [Source:MGI Symbol;Acc:MGI:2685198]	383709, 241431
ENSMUSG00000040435	0.967914	9.51805e-147	3.32228e-145	2965.42	3081.99	3148.28	6050.58	5995.5	5939.03	3065.23	5995.04	Ppp1r15a	7	protein_coding	protein phosphatase 1, regulatory subunit 15A [Source:MGI Symbol;Acc:MGI:1927072]	17872
ENSMUSG00000090812	0.967653	0.00218982	0.00423348	17.7383	21.9768	19.8888	51.3305	35.719	31.0673	19.868	39.3723	Samd15	12	protein_coding	sterile alpha motif domain containing 15 [Source:MGI Symbol;Acc:MGI:2685109]	238333
ENSMUSG00000021958	0.967588	6.3296e-65	7.60969e-64	1395.06	1316.52	1630.88	2898.89	2964.68	2631.23	1447.49	2831.6	Pinx1	14	protein_coding	PIN2/TERF1 interacting, telomerase inhibitor 1 [Source:MGI Symbol;Acc:MGI:1919650]	72400
ENSMUSG00000004567	0.966192	2.30195e-66	2.8342e-65	1114.38	955.469	1042.41	2103.27	2032.02	1952.93	1037.42	2029.4	Mcoln1	8	protein_coding	mucolipin 1 [Source:MGI Symbol;Acc:MGI:1890498]	94178
ENSMUSG00000002625	0.965859	1.94444e-41	1.53844e-40	2290.32	1801.05	2190.11	3998.65	4261.15	4009.41	2093.83	4089.73	Akap8l	17	protein_coding	A kinase (PRKA) anchor protein 8-like [Source:MGI Symbol;Acc:MGI:1860606]	54194
ENSMUSG00000018821	0.96509	9.43234e-126	2.63389e-124	2113.98	2099.31	2035.68	4126.97	3984.66	4088.8	2082.99	4066.81	Avpi1	19	protein_coding	arginine vasopressin-induced 1 [Source:MGI Symbol;Acc:MGI:1916784]	69534
ENSMUSG00000084911	0.965014	3.22982e-08	9.17431e-08	472.672	343.257	514.769	922.666	899.59	775.82	443.566	866.025	Gm16185	9	lncRNA	predicted gene 16185 [Source:MGI Symbol;Acc:MGI:3802169]	NA
ENSMUSG00000029633	0.96482	3.6378e-37	2.63621e-36	386.068	371.513	370.867	718.627	742.162	741.301	376.15	734.03	Gm5578	6	processed_pseudogene	predicted pseudogene 5578 [Source:MGI Symbol;Acc:MGI:3645010]	NA
ENSMUSG00000074446	0.964322	0.0773204	0.115427	8.34742	7.32561	4.67972	10.2661	15.8751	13.8077	6.78425	13.3163	Defa23	8	protein_coding	defensin, alpha, 23 [Source:MGI Symbol;Acc:MGI:3630381]	497114
ENSMUSG00000026062	0.964313	0.172792	0.235185	6.26056	2.09303	4.67972	10.2661	10.5834	5.17788	4.34444	8.6758	Slc9a2	1	protein_coding	solute carrier family 9 (sodium/hydrogen exchanger), member 2 [Source:MGI Symbol;Acc:MGI:105075]	226999
ENSMUSG00000025201	0.963099	4.91963e-58	5.27556e-57	731.442	747.212	732.375	1357.69	1476.39	1472.25	737.01	1435.44	Bloc1s2-ps	2	processed_pseudogene	biogenesis of lysosomal organelles complex-1, subunit 2, pseudogene [Source:MGI Symbol;Acc:MGI:3702045]	NA
ENSMUSG00000112160	0.962758	1.11627e-68	1.42289e-67	1058.03	1225.47	1040.07	2171.28	2095.52	2210.96	1107.86	2159.25	BC024063	10	protein_coding	cDNA sequence BC024063 [Source:MGI Symbol;Acc:MGI:2670978]	666584
ENSMUSG00000020077	0.961925	0.0622046	0.0949112	14.608	14.6512	9.35943	33.3648	23.8127	18.9856	12.8729	25.3877	Srgn	10	protein_coding	serglycin [Source:MGI Symbol;Acc:MGI:97756]	19073
ENSMUSG00000044681	0.961753	9.14709e-26	4.91199e-25	1863.56	1473.49	1754.89	3160.68	3675.09	3086.02	1697.32	3307.26	Cnpy1	5	protein_coding	canopy FGF signaling regulator 1 [Source:MGI Symbol;Acc:MGI:2442451]	269637
ENSMUSG00000029004	0.961527	4.08623e-110	9.52984e-109	1490.01	1472.45	1385.2	2830.88	2894.56	2758.09	1449.22	2827.84	Kmt2e	5	protein_coding	lysine (K)-specific methyltransferase 2E [Source:MGI Symbol;Acc:MGI:1924825]	69188
ENSMUSG00000093483	0.961197	1.46495e-55	1.501e-54	783.614	667.677	731.205	1375.66	1333.51	1524.02	727.499	1411.06	AA465934	11	lncRNA	expressed sequence AA465934 [Source:MGI Symbol;Acc:MGI:2671018]	613254
ENSMUSG00000096023	0.960912	0.0783598	0.116804	14.608	8.37213	5.84964	14.1159	18.521	23.3005	9.60992	18.6458	Gm3542	14	protein_coding	predicted gene 3542 [Source:MGI Symbol;Acc:MGI:3781719]	NA
ENSMUSG00000016150	0.960701	0.000201353	0.000437215	35.4765	52.3258	22.2286	76.9958	83.3444	57.8197	36.677	72.72	Tenm1	X	protein_coding	teneurin transmembrane protein 1 [Source:MGI Symbol;Acc:MGI:1345185]	23963
ENSMUSG00000102881	0.960172	0.0968899	0.141189	11.4777	2.09303	7.01957	14.1159	7.93756	17.2596	6.86343	13.1044	Gm3807	11	TEC	predicted gene 3807 [Source:MGI Symbol;Acc:MGI:3781980]	NA
ENSMUSG00000046962	0.958944	9.72564e-164	3.99381e-162	2176.59	2345.24	2171.39	4292.51	4446.36	4286.43	2231.07	4341.77	Zbtb21	16	protein_coding	zinc finger and BTB domain containing 21 [Source:MGI Symbol;Acc:MGI:1927240]	114565
ENSMUSG00000081613	0.958655	0.357749	0.43982	2.08685	2.09303	5.84964	5.13305	5.29171	8.62981	3.34318	6.35152	Gm12109	11	processed_pseudogene	predicted gene 12109 [Source:MGI Symbol;Acc:MGI:3651175]	NA
ENSMUSG00000109582	0.958639	0.00188933	0.00367667	30.2594	9.41864	18.7189	38.4979	31.7502	42.2861	19.4656	37.5114	4933439N14Rik	8	lncRNA	RIKEN cDNA 4933439N14 gene [Source:MGI Symbol;Acc:MGI:1925389]	NA
ENSMUSG00000052837	0.958514	9.86092e-172	4.3569e-170	3127.15	3098.73	3217.3	5851.68	6139.7	6333.42	3147.73	6108.27	Junb	8	protein_coding	jun B proto-oncogene [Source:MGI Symbol;Acc:MGI:96647]	16477
ENSMUSG00000111767	0.958423	0.0245402	0.0405383	8.34742	14.6512	15.2091	32.0816	23.8127	18.9856	12.7359	24.9599	4930546K05Rik	9	lncRNA	RIKEN cDNA 4930546K05 gene [Source:MGI Symbol;Acc:MGI:1925444]	78194
ENSMUSG00000079871	0.958316	0.00748599	0.0134655	14.608	24.0699	22.2286	32.0816	38.3649	46.601	20.3022	39.0158	Gm4984	X	processed_pseudogene	predicted pseudogene 4984 [Source:MGI Symbol;Acc:MGI:3644533]	NA
ENSMUSG00000021234	0.957897	6.44577e-17	2.68271e-16	159.644	162.21	171.98	319.532	312.211	325.344	164.611	319.029	Fam161b	12	protein_coding	family with sequence similarity 161, member B [Source:MGI Symbol;Acc:MGI:2443027]	217705
ENSMUSG00000090404	0.957888	0.0515709	0.0801164	13.5646	10.4652	8.1895	14.1159	21.1668	26.7524	10.7397	20.6784	Gm8362	14	protein_coding	predicted gene 8362 [Source:MGI Symbol;Acc:MGI:3648195]	NA
ENSMUSG00000045382	0.957622	0.00035998	0.000763449	22.9554	27.2094	39.7776	53.897	50.2712	67.3125	29.9808	57.1603	Cxcr4	1	protein_coding	chemokine (C-X-C motif) receptor 4 [Source:MGI Symbol;Acc:MGI:109563]	12767
ENSMUSG00000024084	0.957459	0.000123832	0.000274814	34.4331	53.3723	39.7776	94.9614	82.0215	72.4904	42.5277	83.1578	Qpct	17	protein_coding	glutaminyl-peptide cyclotransferase (glutaminyl cyclase) [Source:MGI Symbol;Acc:MGI:1917786]	70536
ENSMUSG00000099981	0.957435	0.118022	0.168431	6.26056	5.23258	10.5294	14.1159	18.521	10.3558	7.34083	14.3309	Gm21136	7	unprocessed_pseudogene	predicted gene, 21136 [Source:MGI Symbol;Acc:MGI:5434491]	NA
ENSMUSG00000037347	0.957224	3.98576e-06	9.92908e-06	45.9108	56.5119	49.137	110.361	97.8966	88.024	50.5199	98.7604	Chst7	X	protein_coding	carbohydrate (N-acetylglucosamino) sulfotransferase 7 [Source:MGI Symbol;Acc:MGI:1891767]	60322
ENSMUSG00000024713	0.956707	0.0255572	0.0421055	4.17371	13.6047	21.0587	25.6653	18.521	29.3413	12.9457	24.5092	Pcsk5	19	protein_coding	proprotein convertase subtilisin/kexin type 5 [Source:MGI Symbol;Acc:MGI:97515]	18552
ENSMUSG00000041329	0.956621	1.1914e-90	2.10918e-89	841.002	862.329	884.466	1674.66	1715.84	1637.07	862.599	1675.86	Atp1b2	11	protein_coding	ATPase, Na+/K+ transporting, beta 2 polypeptide [Source:MGI Symbol;Acc:MGI:88109]	11932
ENSMUSG00000090174	0.956132	0.129295	0.18231	3.13028	3.13955	5.84964	8.98284	13.2293	2.58894	4.03982	8.26702	Gm10612	8	lncRNA	predicted gene 10612 [Source:MGI Symbol;Acc:MGI:3708796]	102638502
ENSMUSG00000052516	0.955914	0.063276	0.0963984	8.34742	10.4652	7.01957	20.5322	18.521	12.0817	8.61072	17.045	Robo2	16	protein_coding	roundabout guidance receptor 2 [Source:MGI Symbol;Acc:MGI:1890110]	268902
ENSMUSG00000087231	0.955747	0.00440219	0.00819876	15.6514	20.9303	21.0587	37.2146	47.6254	28.4784	19.2135	37.7728	E230016M11Rik	6	lncRNA	RIKEN cDNA E230016M11 gene [Source:MGI Symbol;Acc:MGI:2443524]	320172
ENSMUSG00000097573	0.955119	0.0805176	0.119713	11.4777	6.2791	9.35943	26.9485	9.26049	16.3966	9.03874	17.5352	G730003C15Rik	1	lncRNA	RIKEN cDNA G730003C15 gene [Source:MGI Symbol;Acc:MGI:3641700]	NA
ENSMUSG00000038943	0.954793	0	0	5979.88	6101.19	6034.49	11899.7	11793.9	11445.7	6038.52	11713.1	Prc1	7	protein_coding	protein regulator of cytokinesis 1 [Source:MGI Symbol;Acc:MGI:1858961]	233406
ENSMUSG00000097331	0.954698	0.0030845	0.0058508	28.1725	16.7443	23.3986	57.7468	30.4273	44.012	22.7718	44.0621	F420014N23Rik	10	lncRNA	RIKEN cDNA F420014N23 gene [Source:MGI Symbol;Acc:MGI:3642477]	100038591
ENSMUSG00000030339	0.954344	1.23671e-14	4.72549e-14	157.557	148.605	124.012	287.451	240.773	302.906	143.392	277.043	Ltbr	6	protein_coding	lymphotoxin B receptor [Source:MGI Symbol;Acc:MGI:104875]	17000
ENSMUSG00000024837	0.954273	6.54966e-24	3.3546e-23	350.591	343.257	370.867	650.614	726.287	685.207	354.905	687.369	Dmrt1	19	protein_coding	doublesex and mab-3 related transcription factor 1 [Source:MGI Symbol;Acc:MGI:1354733]	50796
ENSMUSG00000086296	0.954217	0.0119718	0.0208713	9.39084	14.6512	18.7189	23.0987	41.0107	19.8486	14.2536	27.986	D030055H07Rik	9	lncRNA	RIKEN cDNA D030055H07 gene [Source:MGI Symbol;Acc:MGI:3605036]	NA
ENSMUSG00000040124	0.952834	9.06871e-56	9.33757e-55	801.352	776.515	770.983	1554.03	1533.27	1467.07	782.95	1518.12	Gorab	1	protein_coding	golgin, RAB6-interacting [Source:MGI Symbol;Acc:MGI:2138271]	98376
ENSMUSG00000056877	0.952343	0.063231	0.0963509	8.34742	8.37213	7.01957	16.6824	15.8751	13.8077	7.91304	15.4551	Rps15a-ps1	10	processed_pseudogene	ribosomal protein S15A, pseudogene 1 [Source:MGI Symbol;Acc:MGI:3643034]	NA
ENSMUSG00000063446	0.952013	0.102704	0.148853	15.6514	2.09303	4.67972	8.98284	25.1356	10.3558	7.47472	14.8247	Plppr1	4	protein_coding	phospholipid phosphatase related 1 [Source:MGI Symbol;Acc:MGI:2445015]	272031
ENSMUSG00000032913	0.951303	1.4139e-78	2.09712e-77	1131.07	1182.56	1188.65	2259.83	2333.64	2185.93	1167.43	2259.8	Lrig2	3	protein_coding	leucine-rich repeats and immunoglobulin-like domains 2 [Source:MGI Symbol;Acc:MGI:2443718]	269473
ENSMUSG00000048732	0.951237	1.77566e-101	3.69291e-100	1429.49	1378.26	1377.01	2551.13	2737.14	2792.61	1394.92	2693.62	Klhl11	11	protein_coding	kelch-like 11 [Source:MGI Symbol;Acc:MGI:2388648]	217194
ENSMUSG00000097452	0.951206	0.0947312	0.138419	16.6948	8.37213	5.84964	25.6653	29.1044	6.90385	10.3055	20.5578	Gm2824	15	lncRNA	predicted gene 2824 [Source:MGI Symbol;Acc:MGI:3780995]	NA
ENSMUSG00000106836	0.95092	0.000299128	0.000638531	33.3897	29.3025	37.4377	51.3305	64.8234	75.0793	33.3766	63.7444	Gm43578	6	processed_pseudogene	predicted gene 43578 [Source:MGI Symbol;Acc:MGI:5663715]	NA
ENSMUSG00000033805	0.950625	0.0383295	0.0612074	8.34742	10.4652	15.2091	19.2489	22.4898	23.3005	11.3406	21.6797	Ephx4	5	protein_coding	epoxide hydrolase 4 [Source:MGI Symbol;Acc:MGI:2686228]	384214
ENSMUSG00000045103	0.950385	3.15982e-121	8.38733e-120	2688.91	2872.69	2667.44	5140.75	5467.66	5299.57	2743.01	5302.66	Dmd	X	protein_coding	dystrophin, muscular dystrophy [Source:MGI Symbol;Acc:MGI:94909]	13405
ENSMUSG00000020303	0.949758	3.94721e-85	6.42818e-84	1216.64	1319.66	1240.12	2372.75	2381.27	2529.4	1258.81	2427.81	Stc2	11	protein_coding	stanniocalcin 2 [Source:MGI Symbol;Acc:MGI:1316731]	20856
ENSMUSG00000059820	0.948938	1.74376e-142	5.86188e-141	2384.23	2578.62	2575.01	4867.42	4833.97	4844.77	2512.62	4848.72	Nkapd1	9	protein_coding	NKAP domain containing 1 [Source:MGI Symbol;Acc:MGI:2143205]	270156
ENSMUSG00000020423	0.94886	9.69696e-148	3.42468e-146	2076.42	2109.78	2048.55	4037.14	3997.88	4004.23	2078.25	4013.09	Btg2	1	protein_coding	BTG anti-proliferation factor 2 [Source:MGI Symbol;Acc:MGI:108384]	12227
ENSMUSG00000114453	0.948412	0.0329581	0.0531978	10.4343	14.6512	16.379	33.3648	18.521	27.6154	13.8215	26.5004	Gm17805	14	processed_pseudogene	predicted gene, 17805 [Source:MGI Symbol;Acc:MGI:5009991]	NA
ENSMUSG00000019737	0.9484	1.0821e-55	1.11199e-54	724.138	643.607	637.611	1266.58	1316.31	1291.02	668.452	1291.3	Syne4	7	protein_coding	spectrin repeat containing, nuclear envelope family member 4 [Source:MGI Symbol;Acc:MGI:2141950]	233066
ENSMUSG00000033467	0.94797	3.24022e-12	1.12184e-11	137.732	128.721	99.4439	207.889	242.096	255.442	121.966	235.142	Crlf2	5	protein_coding	cytokine receptor-like factor 2 [Source:MGI Symbol;Acc:MGI:1889506]	57914
ENSMUSG00000107634	0.947873	3.51818e-33	2.32947e-32	559.277	707.445	651.65	1333.31	1128.46	1236.65	639.457	1232.81	Gm36816	6	lncRNA	predicted gene, 36816 [Source:MGI Symbol;Acc:MGI:5595975]	NA
ENSMUSG00000074868	0.947176	9.69292e-09	2.82217e-08	69.9096	81.6283	70.1957	134.743	146.845	145.844	73.9112	142.477	Gm6478	13	processed_pseudogene	predicted pseudogene 6478 [Source:MGI Symbol;Acc:MGI:3647766]	NA
ENSMUSG00000039720	0.947059	3.43791e-06	8.61658e-06	53.2148	52.3258	63.1762	98.8112	100.542	122.543	56.2389	107.299	Got1l1	8	protein_coding	glutamic-oxaloacetic transaminase 1-like 1 [Source:MGI Symbol;Acc:MGI:1923865]	76615
ENSMUSG00000046862	0.946521	7.19174e-90	1.25619e-88	931.78	889.539	913.714	1736.25	1698.64	1821.75	911.678	1752.21	Pramel12	4	protein_coding	PRAME like 12 [Source:MGI Symbol;Acc:MGI:2140473]	242736
ENSMUSG00000094622	0.946369	2.63362e-101	5.46639e-100	1227.07	1299.77	1157.06	2403.55	2358.78	2348.17	1227.97	2370.17	Gm3055	10	protein_coding	predicted gene 3055 [Source:MGI Symbol;Acc:MGI:3809197]	100040944
ENSMUSG00000032515	0.946296	2.25838e-128	6.48797e-127	1785.3	1862.8	1729.15	3462.24	3447.55	3457.96	1792.42	3455.92	Csrnp1	9	protein_coding	cysteine-serine-rich nuclear protein 1 [Source:MGI Symbol;Acc:MGI:2387989]	215418
ENSMUSG00000105512	0.945992	0.0772475	0.115334	6.26056	6.2791	14.0391	7.69958	31.7502	12.0817	8.8596	17.1772	Gm43714	3	lncRNA	predicted gene 43714 [Source:MGI Symbol;Acc:MGI:5663851]	NA
ENSMUSG00000103088	0.945895	0.00554444	0.0101768	27.1291	26.1629	32.758	70.5795	42.3337	52.6418	28.6833	55.185	Pcdhgb6	18	protein_coding	protocadherin gamma subfamily B, 6 [Source:MGI Symbol;Acc:MGI:1935197]	93703
ENSMUSG00000097814	0.94562	7.33797e-29	4.34859e-28	473.716	366.281	436.383	897.001	792.433	773.231	425.46	820.888	Panct2	1	lncRNA	pluripotency-associated noncoding transcript 2 [Source:MGI Symbol;Acc:MGI:3643517]	329217
ENSMUSG00000086468	0.945538	2.07986e-09	6.25662e-09	76.1702	80.5817	84.2349	166.824	144.199	152.748	80.3289	154.59	Etaa1os	11	lncRNA	Ewing tumor-associated antigen 1, opposite strand [Source:MGI Symbol;Acc:MGI:1920221]	102633673
ENSMUSG00000102112	0.945235	0.120659	0.171855	8.34742	2.09303	8.1895	7.69958	15.8751	12.0817	6.20998	11.8855	1810041H14Rik	14	lncRNA	RIKEN cDNA 1810041H14 gene [Source:MGI Symbol;Acc:MGI:1925562]	78312
ENSMUSG00000091908	0.945018	0.276056	0.353195	1.04343	3.13955	2.33986	7.69958	2.64585	2.58894	2.17428	4.31146	Gm17231	9	lncRNA	predicted gene 17231 [Source:MGI Symbol;Acc:MGI:4938058]	NA
ENSMUSG00000021770	0.944839	1.38128e-98	2.75244e-97	1522.36	1609.54	1573.55	3064.43	3145.92	2865.96	1568.49	3025.44	Samd8	14	protein_coding	sterile alpha motif domain containing 8 [Source:MGI Symbol;Acc:MGI:1914880]	67630
ENSMUSG00000047213	0.94353	0	0	8753.31	9002.13	8524.1	16670.9	17086.9	16803.1	8759.85	16853.6	Ythdf3	3	protein_coding	YTH N6-methyladenosine RNA binding protein 3 [Source:MGI Symbol;Acc:MGI:1918850]	229096
ENSMUSG00000118134	0.94275	0.0360325	0.0577728	11.4777	9.41864	9.35943	15.3992	14.5522	26.7524	10.0853	18.9013	4930549G23Rik	18	lncRNA	RIKEN cDNA 4930549G23 gene [Source:MGI Symbol;Acc:MGI:1922536]	75286
ENSMUSG00000046000	0.942682	6.07585e-39	4.56408e-38	444.5	456.281	463.292	809.739	838.736	957.909	454.691	868.794	Naa11	5	protein_coding	N(alpha)-acetyltransferase 11, NatA catalytic subunit [Source:MGI Symbol;Acc:MGI:2141314]	97243
ENSMUSG00000026131	0.941485	1.26987e-05	3.05338e-05	6887.66	7666.78	5984.19	15979.2	13230.6	10238.4	6846.21	13149.4	Dst	1	protein_coding	dystonin [Source:MGI Symbol;Acc:MGI:104627]	13518
ENSMUSG00000097932	0.94122	9.87708e-05	0.000221	54.2582	60.6979	59.6664	83.4121	124.355	125.995	58.2075	111.254	C430039J16Rik	13	lncRNA	RIKEN cDNA C430039J16 gene [Source:MGI Symbol;Acc:MGI:1924873]	NA
ENSMUSG00000025321	0.941137	4.51145e-06	1.1204e-05	53.2148	60.6979	53.8167	112.927	108.48	101.832	55.9098	107.746	Itgb8	12	protein_coding	integrin beta 8 [Source:MGI Symbol;Acc:MGI:1338035]	320910
ENSMUSG00000060244	0.941123	3.16912e-08	9.0031e-08	59.4753	75.3492	71.3657	147.575	133.616	117.365	68.73	132.852	Alyref2	1	protein_coding	Aly/REF export factor 2 [Source:MGI Symbol;Acc:MGI:1913144]	56009
ENSMUSG00000038806	0.940853	0	0	5968.4	6203.75	6016.94	11304.3	11672.2	11914.3	6063.03	11630.3	Sde2	1	protein_coding	SDE2 telomere maintenance homolog (S. pombe) [Source:MGI Symbol;Acc:MGI:2384788]	208768
ENSMUSG00000039629	0.940684	2.74461e-07	7.37874e-07	52.1713	80.5817	51.4769	92.3949	141.553	120.817	61.41	118.255	Strip2	6	protein_coding	striatin interacting protein 2 [Source:MGI Symbol;Acc:MGI:2444363]	320609
ENSMUSG00000031461	0.940228	2.19833e-09	6.6073e-09	98.0821	103.605	99.4439	198.906	169.335	207.115	100.377	191.785	Myom2	8	protein_coding	myomesin 2 [Source:MGI Symbol;Acc:MGI:1328358]	17930
ENSMUSG00000025417	0.939785	3.12421e-177	1.45078e-175	2784.91	2701.06	2578.52	5166.42	5155.45	5158.9	2688.16	5160.25	Pip4k2c	10	protein_coding	phosphatidylinositol-5-phosphate 4-kinase, type II, gamma [Source:MGI Symbol;Acc:MGI:2152214]	117150
ENSMUSG00000020108	0.939592	4.75876e-156	1.80876e-154	3325.4	3422.11	3343.66	6453.53	6223.05	6660.49	3363.72	6445.69	Ddit4	10	protein_coding	DNA-damage-inducible transcript 4 [Source:MGI Symbol;Acc:MGI:1921997]	74747
ENSMUSG00000082341	0.939455	3.13436e-05	7.30909e-05	71.9965	58.6049	52.6468	148.858	107.157	98.3798	61.0827	118.132	Gm14143	2	processed_pseudogene	predicted gene 14143 [Source:MGI Symbol;Acc:MGI:3649545]	NA
ENSMUSG00000117317	0.939304	0.178742	0.242275	7.30399	2.09303	3.50979	8.98284	9.26049	6.90385	4.30227	8.38239	Gm49961	16	lncRNA	predicted gene, 49961 [Source:MGI Symbol;Acc:MGI:6270685]	NA
ENSMUSG00000044934	0.939102	1.12663e-73	1.55742e-72	1040.3	990.004	944.133	1888.96	1927.5	1893.38	991.478	1903.28	Zfp367	13	protein_coding	zinc finger protein 367 [Source:MGI Symbol;Acc:MGI:2442266]	238673
ENSMUSG00000031666	0.93867	1.84797e-27	1.04629e-26	477.89	497.095	474.991	940.632	1031.88	818.969	483.325	930.494	Rbl2	8	protein_coding	RB transcriptional corepressor like 2 [Source:MGI Symbol;Acc:MGI:105085]	19651
ENSMUSG00000024130	0.938658	3.84189e-47	3.41949e-46	641.708	583.956	652.82	1237.07	1239.58	1131.37	626.161	1202.67	Abca3	17	protein_coding	ATP-binding cassette, sub-family A (ABC1), member 3 [Source:MGI Symbol;Acc:MGI:1351617]	27410
ENSMUSG00000025873	0.938083	1.61524e-198	9.16748e-197	3473.57	3697.34	3670.07	6898.82	6764.12	7085.07	3613.66	6916.01	Faf2	13	protein_coding	Fas associated factor family member 2 [Source:MGI Symbol;Acc:MGI:1923827]	76577
ENSMUSG00000055493	0.937652	0.00116913	0.00233591	25.0422	31.3955	49.137	71.8627	63.5005	65.5865	35.1916	66.9832	Epm2a	10	protein_coding	epilepsy, progressive myoclonic epilepsy, type 2 gene alpha [Source:MGI Symbol;Acc:MGI:1341085]	13853
ENSMUSG00000110649	0.937492	1.07966e-12	3.81755e-12	145.036	148.605	135.712	295.15	238.127	287.373	143.118	273.55	Gm40466	8	unprocessed_pseudogene	predicted gene, 40466 [Source:MGI Symbol;Acc:MGI:5623351]	NA
ENSMUSG00000002550	0.936297	2.67658e-130	7.82901e-129	1699.74	1633.61	1787.65	3299.27	3177.67	3306.08	1707	3261.01	Uck1	2	protein_coding	uridine-cytidine kinase 1 [Source:MGI Symbol;Acc:MGI:98904]	22245
ENSMUSG00000018405	0.936252	5.67053e-43	4.62994e-42	728.312	698.026	686.748	1393.62	1238.26	1405.8	704.362	1345.89	Mrm1	11	protein_coding	mitochondrial rRNA methyltransferase 1 [Source:MGI Symbol;Acc:MGI:2443470]	217038
ENSMUSG00000042857	0.936003	3.94114e-06	9.82259e-06	62.6056	53.3723	58.4964	96.2447	111.126	124.269	58.1581	110.547	Gm9776	13	lncRNA	predicted gene 9776 [Source:MGI Symbol;Acc:MGI:3641792]	328309
ENSMUSG00000078787	0.935902	0.21124	0.280017	6.26056	2.09303	2.33986	12.8326	3.96878	4.3149	3.56448	7.03877	Cyp2t4	7	protein_coding	cytochrome P450, family 2, subfamily t, polypeptide 4 [Source:MGI Symbol;Acc:MGI:2686296]	384724
ENSMUSG00000048834	0.935844	0.000132339	0.000292977	40.6937	35.5815	43.2874	73.146	56.8858	94.9279	39.8542	74.9866	Vstm2a	11	protein_coding	V-set and transmembrane domain containing 2A [Source:MGI Symbol;Acc:MGI:2384826]	211739
ENSMUSG00000035757	0.935588	1.55718e-14	5.92624e-14	159.644	167.443	148.581	313.116	330.732	272.702	158.556	305.517	Selenoo	15	protein_coding	selenoprotein O [Source:MGI Symbol;Acc:MGI:1919007]	223776
ENSMUSG00000105692	0.935535	2.301e-10	7.27284e-10	133.559	102.559	126.352	211.738	232.835	245.95	120.823	230.174	Gm43737	3	TEC	predicted gene 43737 [Source:MGI Symbol;Acc:MGI:5663874]	NA
ENSMUSG00000072919	0.935346	6.00851e-20	2.75473e-19	189.904	255.35	208.247	393.962	398.201	452.202	217.834	414.788	Noxred1	12	protein_coding	NADP+ dependent oxidoreductase domain containing 1 [Source:MGI Symbol;Acc:MGI:1918525]	71275
ENSMUSG00000034482	0.934349	0.0208255	0.0347889	22.9554	17.7908	9.35943	24.382	42.3337	30.2043	16.7019	32.3067	Ly6g5c	17	protein_coding	lymphocyte antigen 6 complex, locus G5C [Source:MGI Symbol;Acc:MGI:2148974]	114652
ENSMUSG00000000787	0.934333	0	0	53576.8	52546.6	51540	101600	101078	98665.5	52554.5	100448	Ddx3x	X	protein_coding	DEAD box helicase 3, X-linked [Source:MGI Symbol;Acc:MGI:103064]	13205
ENSMUSG00000019970	0.934236	1.02592e-297	1.14898e-295	20868.5	21588.6	20744	39495	40518.6	40752.5	21067	40255.4	Sgk1	10	protein_coding	serum/glucocorticoid regulated kinase 1 [Source:MGI Symbol;Acc:MGI:1340062]	20393
ENSMUSG00000029695	0.933583	5.39085e-13	1.93091e-12	154.427	140.233	120.503	286.168	263.262	248.538	138.388	265.989	Aass	6	protein_coding	aminoadipate-semialdehyde synthase [Source:MGI Symbol;Acc:MGI:1353573]	30956
ENSMUSG00000107994	0.933506	0.000336439	0.000715261	20.8685	31.3955	17.5489	43.6309	42.3337	47.4639	23.271	44.4762	D830050J10Rik	6	lncRNA	RIKEN cDNA D830050J10 gene [Source:MGI Symbol;Acc:MGI:2444203]	NA
ENSMUSG00000045176	0.933312	2.47158e-26	1.34587e-25	221.207	217.675	221.117	420.91	416.722	421.998	219.999	419.877	Borcs6	11	protein_coding	BLOC-1 related complex subunit 6 [Source:MGI Symbol;Acc:MGI:1919173]	71923
ENSMUSG00000031387	0.933255	1.54043e-113	3.74695e-112	1399.24	1474.54	1483.47	2755.17	2742.43	2812.45	1452.42	2770.02	Renbp	X	protein_coding	renin binding protein [Source:MGI Symbol;Acc:MGI:105940]	19703
ENSMUSG00000026247	0.932991	0.000964312	0.00194863	37.5634	23.0234	23.3986	51.3305	48.9483	59.5457	27.9951	53.2748	Ecel1	1	protein_coding	endothelin converting enzyme-like 1 [Source:MGI Symbol;Acc:MGI:1343461]	13599
ENSMUSG00000085793	0.932415	1.2096e-52	1.18432e-51	817.003	806.864	851.708	1569.43	1493.58	1649.16	825.192	1570.72	Lin52	12	protein_coding	lin-52 homolog (C. elegans) [Source:MGI Symbol;Acc:MGI:3045391]	217708
ENSMUSG00000026873	0.931073	7.724e-76	1.09894e-74	1159.25	1103.03	1213.22	2252.13	2148.43	2218.72	1158.5	2206.43	Phf19	2	protein_coding	PHD finger protein 19 [Source:MGI Symbol;Acc:MGI:1921266]	74016
ENSMUSG00000074221	0.930741	5.26389e-289	5.68256e-287	16621.8	17327.2	16384.9	32668	32033.3	31279.6	16777.9	31993.7	Zfp568	7	protein_coding	zinc finger protein 568 [Source:MGI Symbol;Acc:MGI:2142347]	243905
ENSMUSG00000006219	0.930684	0	0	18217.2	19313.5	18517.6	35850.5	35596	35404.7	18682.8	35617.1	Fblim1	4	protein_coding	filamin binding LIM protein 1 [Source:MGI Symbol;Acc:MGI:1921452]	74202
ENSMUSG00000028019	0.930637	1.70972e-79	2.58346e-78	974.561	1112.45	1048.26	1926.18	2033.34	2013.33	1045.09	1990.95	Pdgfc	3	protein_coding	platelet-derived growth factor, C polypeptide [Source:MGI Symbol;Acc:MGI:1859631]	54635
ENSMUSG00000098331	0.929963	0.140518	0.196231	11.4777	5.23258	1.16993	10.2661	13.2293	11.2188	5.96007	11.5714	Mir7069	8	miRNA	microRNA 7069 [Source:MGI Symbol;Acc:MGI:5531159]	102466220
ENSMUSG00000082080	0.929794	0.0987272	0.143586	10.4343	10.4652	2.33986	15.3992	15.8751	13.8077	7.74643	15.0273	Gm9246	7	processed_pseudogene	predicted gene 9246 [Source:MGI Symbol;Acc:MGI:3648324]	NA
ENSMUSG00000024098	0.929412	2.58406e-108	5.84428e-107	1892.78	2066.87	2093	3822.84	3739.91	3946.41	2017.55	3836.39	Twsg1	17	protein_coding	twisted gastrulation BMP signaling modulator 1 [Source:MGI Symbol;Acc:MGI:2137520]	65960
ENSMUSG00000054000	0.929275	0.0016568	0.00325134	12.5211	31.3955	39.7776	47.4807	56.8858	53.5048	27.8981	52.6238	Tusc1	4	protein_coding	tumor suppressor candidate 1 [Source:MGI Symbol;Acc:MGI:2684283]	69136
ENSMUSG00000027790	0.928992	0.321593	0.401665	4.17371	4.18606	0	6.41631	2.64585	6.90385	2.78659	5.322	Sis	3	protein_coding	sucrase isomaltase (alpha-glucosidase) [Source:MGI Symbol;Acc:MGI:1917233]	69983
ENSMUSG00000097426	0.928708	0.125641	0.177971	10.4343	5.23258	11.6993	15.3992	21.1668	15.5337	9.12205	17.3665	Gm8941	1	processed_pseudogene	predicted gene 8941 [Source:MGI Symbol;Acc:MGI:3779824]	NA
ENSMUSG00000040511	0.928534	1.18358e-80	1.81329e-79	1383.58	1252.68	1265.86	2502.36	2517.53	2418.07	1300.71	2479.32	Pvr	7	protein_coding	poliovirus receptor [Source:MGI Symbol;Acc:MGI:107741]	52118
ENSMUSG00000113955	0.928409	0.0465978	0.0731228	9.39084	9.41864	15.2091	28.2318	22.4898	14.6707	11.3395	21.7974	Gm48168	13	lncRNA	predicted gene, 48168 [Source:MGI Symbol;Acc:MGI:6097542]	NA
ENSMUSG00000111436	0.927923	0.0786408	0.117197	12.5211	12.5582	10.5294	20.5322	17.198	29.3413	11.8696	22.3572	Gm47356	10	processed_pseudogene	predicted gene, 47356 [Source:MGI Symbol;Acc:MGI:6096261]	NA
ENSMUSG00000118171	0.927538	0.000218009	0.000472157	131.472	131.861	138.052	333.648	256.648	176.048	133.795	255.448	Gm50390	18	processed_pseudogene	predicted gene, 50390 [Source:MGI Symbol;Acc:MGI:6303294]	NA
ENSMUSG00000073728	0.926839	0.00146316	0.00289138	34.4331	25.1164	17.5489	50.0472	46.3024	50.9159	25.6995	49.0885	Tmem51os1	4	lncRNA	Tmem51 opposite strand 1 [Source:MGI Symbol;Acc:MGI:3642733]	100038693
ENSMUSG00000081946	0.92647	0.122233	0.173802	10.4343	6.2791	2.33986	10.2661	18.521	8.62981	6.35107	12.4723	Gm11472	2	processed_pseudogene	predicted gene 11472 [Source:MGI Symbol;Acc:MGI:3650288]	NA
ENSMUSG00000079034	0.92626	0.0155776	0.0266168	19.8251	10.4652	19.8888	30.7983	25.1356	37.9712	16.7264	31.3017	Eif1ad8	12	protein_coding	eukaryotic translation initiation factor 1A domain containing 8 [Source:MGI Symbol;Acc:MGI:3643794]	666806
ENSMUSG00000097278	0.926176	0.138556	0.193762	4.17371	8.37213	7.01957	11.5494	14.5522	11.2188	6.5218	12.4401	Gm26650	14	lncRNA	predicted gene, 26650 [Source:MGI Symbol;Acc:MGI:5477144]	NA
ENSMUSG00000031738	0.926057	0.511622	0.592081	0	0	2.33986	0	0	3.45192	0.779953	1.15064	Irx6	8	protein_coding	Iroquois homeobox 6 [Source:MGI Symbol;Acc:MGI:1927642]	64379
ENSMUSG00000102976	0.92552	5.06461e-31	3.16244e-30	628.143	590.235	595.494	1239.63	1198.57	1020.04	604.624	1152.75	Zc3h11a	1	protein_coding	zinc finger CCCH type containing 11A [Source:MGI Symbol;Acc:MGI:1917829]	70579
ENSMUSG00000109176	0.925433	1.91313e-10	6.07438e-10	124.168	98.3725	140.391	242.537	224.898	220.923	120.977	229.452	Zfp264	7	transcribed_unprocessed_pseudogene	zinc finger protein 264 [Source:MGI Symbol;Acc:MGI:2151059]	NA
ENSMUSG00000020256	0.925416	2.34463e-31	1.47992e-30	401.719	470.932	460.952	814.872	854.611	859.529	444.535	843.004	Aldh1l2	10	protein_coding	aldehyde dehydrogenase 1 family, member L2 [Source:MGI Symbol;Acc:MGI:2444680]	216188
ENSMUSG00000087249	0.9252	0.00533778	0.00982156	21.912	18.8373	22.2286	48.764	37.0419	34.5192	20.9926	40.1084	Gm16062	11	lncRNA	predicted gene 16062 [Source:MGI Symbol;Acc:MGI:3802162]	NA
ENSMUSG00000044288	0.924899	0.000381184	0.000806214	37.5634	33.4885	28.0783	61.5966	62.1776	64.7236	33.0434	62.8326	Cnr1	4	protein_coding	cannabinoid receptor 1 (brain) [Source:MGI Symbol;Acc:MGI:104615]	12801
ENSMUSG00000063800	0.924725	1.84385e-239	1.39912e-237	5568.77	5547.58	5470.59	10561.3	10169.3	10738.9	5528.98	10489.8	Prpf38a	4	protein_coding	PRP38 pre-mRNA processing factor 38 (yeast) domain containing A [Source:MGI Symbol;Acc:MGI:1916962]	230596
ENSMUSG00000072663	0.924628	0.0193629	0.0325273	28.1725	20.9303	9.35943	52.6138	39.6878	21.5745	19.4874	37.9587	Spef2	15	protein_coding	sperm flagellar 2 [Source:MGI Symbol;Acc:MGI:2443727]	320277
ENSMUSG00000057506	0.924065	1.614e-153	5.95105e-152	2315.36	2258.38	2229.88	4295.08	4302.16	4314.9	2267.88	4304.05	Bloc1s2	19	protein_coding	biogenesis of lysosomal organelles complex-1, subunit 2 [Source:MGI Symbol;Acc:MGI:1920939]	73689
ENSMUSG00000018581	0.923823	3.28252e-05	7.64012e-05	59.4753	32.442	44.4573	98.8112	85.9902	75.9423	45.4582	86.9146	Dnah11	12	protein_coding	dynein, axonemal, heavy chain 11 [Source:MGI Symbol;Acc:MGI:1100864]	13411
ENSMUSG00000112392	0.923729	0.00609976	0.0111191	35.4765	25.1164	10.5294	29.515	54.24	51.7788	23.7074	45.178	Gm35240	12	lncRNA	predicted gene, 35240 [Source:MGI Symbol;Acc:MGI:5594399]	NA
ENSMUSG00000067931	0.923567	1.50049e-49	1.38863e-48	682.401	672.91	659.84	1334.59	1285.88	1212.49	671.717	1277.66	Zfp948	17	protein_coding	zinc finger protein 948 [Source:MGI Symbol;Acc:MGI:3040683]	381066
ENSMUSG00000066829	0.923466	1.45845e-18	6.40745e-18	233.728	236.513	232.816	428.61	453.764	450.476	234.352	444.283	Zfp810	9	protein_coding	zinc finger protein 810 [Source:MGI Symbol;Acc:MGI:2384563]	235050
ENSMUSG00000049804	0.92318	2.59377e-64	3.08995e-63	1972.08	1952.8	1729.15	3634.2	3653.92	3450.2	1884.68	3579.44	Armcx4	X	protein_coding	armadillo repeat containing, X-linked 4 [Source:MGI Symbol;Acc:MGI:2147887]	100503043
ENSMUSG00000044982	0.923167	2.37767e-15	9.3128e-15	266.074	290.931	327.58	512.022	619.13	545.404	294.862	558.852	Sft2d3	18	protein_coding	SFT2 domain containing 3 [Source:MGI Symbol;Acc:MGI:1914408]	67158
ENSMUSG00000085470	0.923039	0.145906	0.202741	4.17371	4.18606	5.84964	10.2661	7.93756	8.62981	4.73647	8.94449	1700012C14Rik	6	lncRNA	RIKEN cDNA 1700012C14 gene [Source:MGI Symbol;Acc:MGI:1916587]	69337
ENSMUSG00000028128	0.922954	1.27725e-29	7.7088e-29	373.547	384.071	386.076	753.275	645.588	762.012	381.232	720.292	F3	3	protein_coding	coagulation factor III [Source:MGI Symbol;Acc:MGI:88381]	14066
ENSMUSG00000091040	0.922423	4.01007e-09	1.19091e-08	91.8216	96.2795	77.2153	143.725	161.397	194.171	88.4388	166.431	Gm9359	12	processed_pseudogene	predicted gene 9359 [Source:MGI Symbol;Acc:MGI:3648512]	NA
ENSMUSG00000113566	0.921861	2.05273e-05	4.86151e-05	58.4319	38.7211	50.3069	92.3949	111.126	78.5313	49.1533	94.0173	Gm40977	13	lncRNA	predicted gene, 40977 [Source:MGI Symbol;Acc:MGI:5623862]	NA
ENSMUSG00000096718	0.921781	2.53507e-90	4.45776e-89	1267.76	1356.28	1203.86	2433.07	2365.39	2455.18	1275.97	2417.88	Zfp781	10	protein_coding	zinc finger protein 781 [Source:MGI Symbol;Acc:MGI:3696710]	331188
ENSMUSG00000107096	0.92136	0.0096775	0.0171078	29.216	27.2094	30.4181	60.3133	68.7922	37.1082	28.9478	55.4046	Gm43597	5	lncRNA	predicted gene 43597 [Source:MGI Symbol;Acc:MGI:5663734]	NA
ENSMUSG00000099517	0.921336	1.11187e-11	3.74973e-11	128.342	108.838	124.012	193.773	240.773	245.95	120.397	226.832	H3c8	13	protein_coding	H3 clustered histone 8 [Source:MGI Symbol;Acc:MGI:2145541]	97908
ENSMUSG00000106383	0.92129	0.0166003	0.0282329	15.6514	18.8373	18.7189	38.4979	30.4273	31.9303	17.7359	33.6185	E330034L11Rik	3	TEC	RIKEN cDNA E330034L11 gene [Source:MGI Symbol;Acc:MGI:3026962]	NA
ENSMUSG00000098210	0.920965	0.0505314	0.0786942	9.39084	8.37213	11.6993	24.382	17.198	14.6707	9.82075	18.7502	Gm5224	17	processed_pseudogene	predicted pseudogene 5224 [Source:MGI Symbol;Acc:MGI:3647439]	NA
ENSMUSG00000037868	0.920759	0.0122985	0.021382	16.6948	18.8373	16.379	43.6309	33.0732	23.3005	17.3037	33.3349	Egr2	10	protein_coding	early growth response 2 [Source:MGI Symbol;Acc:MGI:95296]	13654
ENSMUSG00000026803	0.920515	6.99029e-98	1.37334e-96	1861.47	1973.73	1947.93	3658.58	3545.44	3731.53	1927.71	3645.18	Ttf1	2	protein_coding	transcription termination factor, RNA polymerase I [Source:MGI Symbol;Acc:MGI:105044]	22130
ENSMUSG00000034154	0.920338	5.48667e-172	2.43448e-170	4787.24	4716.65	4444.56	8859.65	9046.17	8525.39	4649.48	8810.4	Ino80	2	protein_coding	INO80 complex subunit [Source:MGI Symbol;Acc:MGI:1915392]	68142
ENSMUSG00000014980	0.919905	1.34878e-71	1.80264e-70	1437.84	1413.84	1362.97	2560.11	2525.47	2870.27	1404.88	2651.95	Tsen15	1	protein_coding	tRNA splicing endonuclease subunit 15 [Source:MGI Symbol;Acc:MGI:1913887]	66637
ENSMUSG00000043333	0.919441	0.00523581	0.00964835	43.8239	10.4652	18.7189	51.3305	39.6878	47.4639	24.336	46.1608	Rhbdl2	4	protein_coding	rhomboid like 2 [Source:MGI Symbol;Acc:MGI:3608413]	230726
ENSMUSG00000040584	0.919029	3.68682e-104	7.9848e-103	1354.37	1393.96	1467.09	2706.4	2665.7	2600.16	1405.14	2657.42	Abcb1a	5	protein_coding	ATP-binding cassette, sub-family B (MDR/TAP), member 1A [Source:MGI Symbol;Acc:MGI:97570]	18671
ENSMUSG00000040329	0.918559	0.00016554	0.000362534	42.7805	71.1631	64.3461	120.627	108.48	107.873	59.4299	112.326	Il7	3	protein_coding	interleukin 7 [Source:MGI Symbol;Acc:MGI:96561]	16196
ENSMUSG00000020193	0.917739	0.0577461	0.0888071	7.30399	7.32561	15.2091	15.3992	17.198	22.4375	9.94623	18.3449	Zpbp	11	protein_coding	zona pellucida binding protein [Source:MGI Symbol;Acc:MGI:1855701]	53604
ENSMUSG00000032998	0.917674	8.8202e-140	2.8639e-138	2352.93	2371.41	2214.68	4513.24	4254.53	4351.15	2313	4372.97	Foxj3	4	protein_coding	forkhead box J3 [Source:MGI Symbol;Acc:MGI:2443432]	230700
ENSMUSG00000035984	0.917648	0.165854	0.226847	12.5211	2.09303	2.33986	7.69958	18.521	6.90385	5.65134	11.0415	Nme5	18	protein_coding	NME/NM23 family member 5 [Source:MGI Symbol;Acc:MGI:1922783]	75533
ENSMUSG00000116739	0.917315	0.0106992	0.0187856	22.9554	20.9303	17.5489	42.3477	29.1044	44.012	20.4782	38.488	Gm49733	16	lncRNA	predicted gene, 49733 [Source:MGI Symbol;Acc:MGI:6215218]	NA
ENSMUSG00000037652	0.917047	6.13313e-55	6.24131e-54	881.696	810.003	856.388	1674.66	1628.52	1518.85	849.362	1607.34	Phc3	3	protein_coding	polyhomeotic 3 [Source:MGI Symbol;Acc:MGI:2181434]	241915
ENSMUSG00000089808	0.916683	1.24041e-10	3.98435e-10	123.124	129.768	104.124	232.271	212.991	229.553	119.005	224.938	Gm7241	1	processed_pseudogene	predicted pseudogene 7241 [Source:MGI Symbol;Acc:MGI:3646637]	638532
ENSMUSG00000053012	0.916591	2.24748e-129	6.51022e-128	2158.85	2300.24	2294.23	4100.02	4179.13	4441.76	2251.11	4240.3	Krcc1	6	protein_coding	lysine-rich coiled-coil 1 [Source:MGI Symbol;Acc:MGI:1889377]	57896
ENSMUSG00000059482	0.916536	2.55467e-54	2.5673e-53	680.314	724.189	628.252	1303.79	1271.33	1269.44	677.585	1281.52	2610301B20Rik	4	protein_coding	RIKEN cDNA 2610301B20 gene [Source:MGI Symbol;Acc:MGI:1914407]	67157
ENSMUSG00000046572	0.916535	6.58363e-231	4.64245e-229	7877.87	8373.18	7798.75	15216.9	15439.9	14769.9	8016.6	15142.2	Zfp518b	5	protein_coding	zinc finger protein 518B [Source:MGI Symbol;Acc:MGI:2140750]	100515
ENSMUSG00000020716	0.916325	3.00948e-24	1.55547e-23	1287.59	1347.91	1203.86	2524.18	2543.99	2187.66	1279.79	2418.61	Nf1	11	protein_coding	neurofibromin 1 [Source:MGI Symbol;Acc:MGI:97306]	18015
ENSMUSG00000021483	0.91613	2.09778e-25	1.11535e-24	260.857	272.094	257.384	472.241	526.525	494.488	263.445	497.751	Cdk20	13	protein_coding	cyclin-dependent kinase 20 [Source:MGI Symbol;Acc:MGI:2145349]	105278
ENSMUSG00000091623	0.916056	1.73585e-12	6.08738e-12	116.864	130.815	104.124	207.889	250.033	210.567	117.267	222.83	Gm17092	5	lncRNA	predicted gene 17092 [Source:MGI Symbol;Acc:MGI:4937919]	NA
ENSMUSG00000055826	0.915672	0.0129107	0.0223776	8.34742	14.6512	22.2286	25.6653	39.6878	20.7115	15.0758	28.6882	Tescl	7	protein_coding	tescalcin-like [Source:MGI Symbol;Acc:MGI:1916551]	69301
ENSMUSG00000111617	0.915502	0.0479542	0.0750153	14.608	7.32561	16.379	29.515	33.0732	11.2188	12.7709	24.6023	Gm47148	9	TEC	predicted gene, 47148 [Source:MGI Symbol;Acc:MGI:6095912]	NA
ENSMUSG00000085715	0.914853	2.67989e-09	8.02816e-09	181.556	123.489	156.77	306.7	325.44	243.361	153.939	291.833	Tsix	X	lncRNA	X (inactive)-specific transcript, opposite strand [Source:MGI Symbol;Acc:MGI:1336196]	22097
ENSMUSG00000037474	0.914444	2.34458e-292	2.55743e-290	5434.17	5417.81	5427.3	10198.1	10268.6	10218.6	5426.43	10228.4	Dtl	1	protein_coding	denticleless E3 ubiquitin protein ligase [Source:MGI Symbol;Acc:MGI:1924093]	76843
ENSMUSG00000045767	0.914431	3.0656e-193	1.67195e-191	4651.6	4674.79	4741.72	8477.23	8936.37	9080.28	4689.37	8831.3	B230219D22Rik	13	protein_coding	RIKEN cDNA B230219D22 gene [Source:MGI Symbol;Acc:MGI:1925771]	78521
ENSMUSG00000033948	0.914383	1.28714e-43	1.06296e-42	567.624	586.049	510.089	1038.16	986.903	1105.48	554.587	1043.51	Zswim5	4	protein_coding	zinc finger SWIM-type containing 5 [Source:MGI Symbol;Acc:MGI:1921714]	74464
ENSMUSG00000028653	0.914284	1.4808e-91	2.67811e-90	1344.98	1254.77	1386.37	2552.41	2407.73	2539.75	1328.71	2499.96	Trit1	4	protein_coding	tRNA isopentenyltransferase 1 [Source:MGI Symbol;Acc:MGI:1914216]	66966
ENSMUSG00000034795	0.91385	3.34914e-06	8.40012e-06	69.9096	66.977	79.5552	121.91	150.814	134.625	72.1473	135.783	Ccdc122	14	protein_coding	coiled-coil domain containing 122 [Source:MGI Symbol;Acc:MGI:1918358]	108811
ENSMUSG00000046111	0.913842	1.92596e-123	5.2795e-122	3096.89	3134.32	3170.51	5954.34	6131.77	5645.62	3133.9	5910.57	Cep295	9	protein_coding	centrosomal protein 295 [Source:MGI Symbol;Acc:MGI:2442521]	319675
ENSMUSG00000073294	0.913551	0.00029657	0.000633524	27.1291	52.3258	37.4377	69.2962	76.7297	74.2164	38.9642	73.4141	Ezhip	X	protein_coding	EZH inhibitory protein [Source:MGI Symbol;Acc:MGI:2147968]	102991
ENSMUSG00000048106	0.91216	3.97138e-69	5.09637e-68	997.516	875.934	1029.54	1888.96	1788.6	1783.78	967.662	1820.45	4632415L05Rik	3	transcribed_unprocessed_pseudogene	RIKEN cDNA 4632415L05 gene [Source:MGI Symbol;Acc:MGI:1918058]	NA
ENSMUSG00000098789	0.911805	0.00538025	0.00989481	12.5211	20.9303	31.5881	26.9485	56.8858	37.9712	21.6798	40.6018	Jmjd7	2	protein_coding	jumonji domain containing 7 [Source:MGI Symbol;Acc:MGI:3845785]	433466
ENSMUSG00000089967	0.910438	4.14864e-05	9.56673e-05	41.7371	46.0467	53.8167	73.146	85.9902	103.558	47.2002	87.5646	Gm16550	1	processed_pseudogene	predicted gene 16550 [Source:MGI Symbol;Acc:MGI:4414970]	NA
ENSMUSG00000116780	0.909821	3.12135e-06	7.8457e-06	107.473	111.977	51.4769	150.142	190.501	171.733	90.309	170.792	Dynlt2a3	17	protein_coding	dynein light chain Tctex-type 2A3 [Source:MGI Symbol;Acc:MGI:3781595]	100041586
ENSMUSG00000111639	0.909791	0.00174702	0.00341942	28.1725	29.3025	29.2482	73.146	46.3024	44.875	28.9077	54.7745	1700019L13Rik	9	lncRNA	RIKEN cDNA 1700019L13 gene [Source:MGI Symbol;Acc:MGI:1919476]	NA
ENSMUSG00000024826	0.908771	2.61755e-301	2.99559e-299	6580.89	6678.87	6738.79	12433.5	12856.2	12275	6666.18	12521.6	Dpf2	19	protein_coding	D4, zinc and double PHD fingers family 2 [Source:MGI Symbol;Acc:MGI:109529]	19708
ENSMUSG00000108854	0.908677	0.0938698	0.13739	14.608	10.4652	9.35943	25.6653	18.521	20.7115	11.4775	21.6326	D830036C21Rik	7	lncRNA	RIKEN cDNA D830036C21 gene [Source:MGI Symbol;Acc:MGI:2685688]	NA
ENSMUSG00000055128	0.908653	1.59865e-10	5.10375e-10	110.603	102.559	122.843	207.889	222.252	201.075	112.001	210.405	Cgrrf1	14	protein_coding	cell growth regulator with ring finger domain 1 [Source:MGI Symbol;Acc:MGI:1916368]	68755
ENSMUSG00000031189	0.906873	0.161818	0.221921	4.17371	2.09303	9.35943	7.69958	10.5834	10.3558	5.20872	9.54625	Aff2	X	protein_coding	AF4/FMR2 family, member 2 [Source:MGI Symbol;Acc:MGI:1202294]	14266
ENSMUSG00000021139	0.906747	0.180193	0.243963	4.17371	5.23258	8.1895	12.8326	6.61463	12.9447	5.86526	10.7973	Gm20498	12	protein_coding	predicted gene 20498 [Source:MGI Symbol;Acc:MGI:5141963]	105940408
ENSMUSG00000027799	0.906673	2.23088e-72	3.00652e-71	1085.16	1037.1	1059.96	2004.46	2039.95	1930.49	1060.74	1991.63	Nbea	3	protein_coding	neurobeachin [Source:MGI Symbol;Acc:MGI:1347075]	26422
ENSMUSG00000010045	0.906538	4.42419e-93	8.14914e-92	1540.1	1525.82	1636.73	2950.22	2946.16	2915.15	1567.55	2937.18	Tmem115	9	protein_coding	transmembrane protein 115 [Source:MGI Symbol;Acc:MGI:1930765]	56395
ENSMUSG00000019907	0.906005	5.2195e-254	4.37248e-252	7558.58	7759.92	7570.61	14757.5	14241.3	13919	7629.7	14305.9	Ppp1r12a	10	protein_coding	protein phosphatase 1, regulatory subunit 12A [Source:MGI Symbol;Acc:MGI:1309528]	17931
ENSMUSG00000037242	0.905667	1.82941e-255	1.53869e-253	7990.56	8660.97	8429.34	15590.4	15462.4	15914.2	8360.29	15655.7	Clic4	4	protein_coding	chloride intracellular channel 4 (mitochondrial) [Source:MGI Symbol;Acc:MGI:1352754]	29876
ENSMUSG00000032344	0.905446	8.53675e-09	2.49421e-08	132.515	167.443	111.143	302.85	205.054	263.209	137.034	257.038	Cgas	9	protein_coding	cyclic GMP-AMP synthase [Source:MGI Symbol;Acc:MGI:2442261]	214763
ENSMUSG00000040297	0.905039	1.12079e-205	6.70649e-204	3954.59	3977.81	3739.09	7099.01	7527.45	7249.04	3890.5	7291.83	Suco	1	protein_coding	SUN domain containing ossification factor [Source:MGI Symbol;Acc:MGI:2138346]	226551
ENSMUSG00000084303	0.904226	0.132566	0.186344	8.34742	8.37213	2.33986	10.2661	15.8751	10.3558	6.35313	12.1657	Gm8216	X	processed_pseudogene	predicted gene 8216 [Source:MGI Symbol;Acc:MGI:3646718]	NA
ENSMUSG00000039903	0.903593	0.101336	0.147013	9.39084	14.6512	4.67972	20.5322	10.5834	22.4375	9.57393	17.851	Eva1c	16	protein_coding	eva-1 homolog C (C. elegans) [Source:MGI Symbol;Acc:MGI:1918217]	70967
ENSMUSG00000027706	0.903369	4.92693e-285	5.23781e-283	4418.91	4295.95	4508.91	8224.43	8114.83	8365.74	4407.92	8235	Sec62	3	protein_coding	SEC62 homolog (S. cerevisiae) [Source:MGI Symbol;Acc:MGI:1916526]	69276
ENSMUSG00000043602	0.903266	4.51016e-08	1.27128e-07	103.299	97.326	71.3657	146.292	187.856	176.048	90.6636	170.065	Zfp3	11	protein_coding	zinc finger protein 3 [Source:MGI Symbol;Acc:MGI:99177]	193043
ENSMUSG00000107121	0.903129	0.00168392	0.00330209	34.4331	14.6512	15.2091	38.4979	47.6254	36.2452	21.4311	40.7895	1110006O24Rik	5	lncRNA	RIKEN cDNA 1110006O24 gene [Source:MGI Symbol;Acc:MGI:1913373]	66123
ENSMUSG00000002748	0.902681	1.20997e-253	1.00958e-251	13443.5	14039	13812.2	25979.7	26265.4	24982.4	13764.9	25742.5	Baz1b	5	protein_coding	bromodomain adjacent to zinc finger domain, 1B [Source:MGI Symbol;Acc:MGI:1353499]	22385
ENSMUSG00000114842	0.902624	0.16638	0.227389	13.5646	4.18606	5.84964	17.9657	14.5522	12.0817	7.86675	14.8665	Gm47797	14	TEC	predicted gene, 47797 [Source:MGI Symbol;Acc:MGI:6096972]	NA
ENSMUSG00000113929	0.90239	0.132135	0.185838	8.34742	8.37213	2.33986	12.8326	13.2293	10.3558	6.35313	12.1392	Gm3926	13	processed_pseudogene	predicted gene 3926 [Source:MGI Symbol;Acc:MGI:3782100]	NA
ENSMUSG00000065546	0.902091	0.294716	0.373148	2.08685	2.09303	4.67972	7.69958	6.61463	2.58894	2.9532	5.63438	Mir196a-1	11	miRNA	microRNA 196a-1 [Source:MGI Symbol;Acc:MGI:2676860]	387191
ENSMUSG00000112806	0.901782	0.00868644	0.0154826	44.8674	18.8373	24.5685	51.3305	46.3024	66.4495	29.4244	54.6942	Gm48146	10	TEC	predicted gene, 48146 [Source:MGI Symbol;Acc:MGI:6097513]	NA
ENSMUSG00000020142	0.901769	6.99374e-177	3.23333e-175	2615.87	2774.31	2794.96	5054.77	5005.95	5208.09	2728.38	5089.61	Slc1a4	11	protein_coding	solute carrier family 1 (glutamate/neutral amino acid transporter), member 4 [Source:MGI Symbol;Acc:MGI:2135601]	55963
ENSMUSG00000097692	0.90166	0.0515704	0.0801164	11.4777	3.13955	7.01957	12.8326	17.198	11.2188	7.21227	13.7498	A230060F14Rik	10	lncRNA	RIKEN cDNA A230060F14 gene [Source:MGI Symbol;Acc:MGI:3642156]	NA
ENSMUSG00000096967	0.901604	0.0594718	0.0911132	21.912	4.18606	17.5489	20.5322	22.4898	37.1082	14.549	26.71	Gm26621	15	lncRNA	predicted gene, 26621 [Source:MGI Symbol;Acc:MGI:5477115]	NA
ENSMUSG00000040624	0.901215	2.82176e-38	2.09412e-37	518.583	529.537	453.932	950.898	900.913	955.32	500.684	935.71	Plekhg1	10	protein_coding	pleckstrin homology domain containing, family G (with RhoGef domain) member 1 [Source:MGI Symbol;Acc:MGI:2676551]	213783
ENSMUSG00000086316	0.900974	1.24482e-38	9.28761e-38	605.188	590.235	544.017	1134.4	1027.91	1088.22	579.813	1083.51	Nbdy	X	protein_coding	negative regulator of P-body association [Source:MGI Symbol;Acc:MGI:1917373]	70123
ENSMUSG00000014932	0.900295	2.40523e-189	1.26883e-187	6869.92	6752.12	6654.55	12613.2	12123.3	13086.2	6758.87	12607.6	Yes1	5	protein_coding	YES proto-oncogene 1, Src family tyrosine kinase [Source:MGI Symbol;Acc:MGI:99147]	22612
ENSMUSG00000082663	0.900082	0.068504	0.103505	15.6514	8.37213	15.2091	34.6481	27.7815	12.0817	13.0775	24.8371	Trav13-3	14	TR_V_pseudogene	T cell receptor alpha variable 13-3 [Source:MGI Symbol;Acc:MGI:3652331]	NA
ENSMUSG00000021187	0.899878	0.000432112	0.000908332	46.9542	30.349	36.2678	85.9786	58.2088	68.1755	37.857	70.7876	Tc2n	12	protein_coding	tandem C2 domains, nuclear [Source:MGI Symbol;Acc:MGI:1921663]	74413
ENSMUSG00000020132	0.899538	2.73594e-132	8.13902e-131	2072.25	2132.8	2162.03	3876.74	4004.5	3988.7	2122.36	3956.64	Rab21	10	protein_coding	RAB21, member RAS oncogene family [Source:MGI Symbol;Acc:MGI:894308]	216344
ENSMUSG00000021147	0.898516	8.05256e-122	2.15658e-120	2095.2	2148.5	1966.65	3866.47	3837.81	3879.96	2070.12	3861.41	Wdr37	13	protein_coding	WD repeat domain 37 [Source:MGI Symbol;Acc:MGI:1920393]	207615
ENSMUSG00000018102	0.89757	1.3011e-28	7.6413e-28	272.334	300.35	319.391	542.82	554.306	560.075	297.358	552.4	H2bc4	13	protein_coding	H2B clustered histone 4 [Source:MGI Symbol;Acc:MGI:1915274]	68024
ENSMUSG00000087332	0.897301	0.192404	0.25836	0	4.18606	10.5294	7.69958	5.29171	12.9447	4.90514	8.64533	Gm12690	4	lncRNA	predicted gene 12690 [Source:MGI Symbol;Acc:MGI:3650444]	NA
ENSMUSG00000049164	0.897225	9.64579e-147	3.36126e-145	6184.39	5931.65	5942.07	10966.8	11316.3	11347.3	6019.37	11210.1	Zfp518a	19	protein_coding	zinc finger protein 518A [Source:MGI Symbol;Acc:MGI:1919922]	72672
ENSMUSG00000071722	0.897216	8.13461e-12	2.76339e-11	173.209	150.698	152.091	225.854	357.19	303.769	158.666	295.605	Spin4	X	protein_coding	spindlin family, member 4 [Source:MGI Symbol;Acc:MGI:2444925]	270624
ENSMUSG00000059326	0.897031	9.21612e-09	2.68521e-08	116.864	100.466	102.954	223.288	205.054	172.596	106.761	200.313	Csf2ra	19	protein_coding	colony stimulating factor 2 receptor, alpha, low-affinity (granulocyte-macrophage) [Source:MGI Symbol;Acc:MGI:1339754]	12982
ENSMUSG00000109368	0.896799	0.0136563	0.0235568	15.6514	24.0699	18.7189	39.7811	27.7815	40.5601	19.48	36.0409	Gm45015	X	protein_coding	predicted gene 45015 [Source:MGI Symbol;Acc:MGI:5753591]	NA
ENSMUSG00000019790	0.896369	6.14141e-25	3.22193e-24	338.07	345.35	354.488	572.335	686.599	668.81	345.97	642.581	Stxbp5	10	protein_coding	syntaxin binding protein 5 (tomosyn) [Source:MGI Symbol;Acc:MGI:1926058]	78808
ENSMUSG00000038225	0.89618	9.38889e-47	8.30369e-46	719.965	672.91	704.297	1325.61	1279.27	1297.92	699.057	1300.93	Primpol	8	protein_coding	primase and polymerase (DNA-directed) [Source:MGI Symbol;Acc:MGI:3603756]	408022
ENSMUSG00000007038	0.896117	3.16144e-38	2.34455e-37	499.802	525.351	541.677	954.747	1010.72	951.868	522.277	972.444	Neu1	17	protein_coding	neuraminidase 1 [Source:MGI Symbol;Acc:MGI:97305]	18010
ENSMUSG00000034480	0.896009	4.22816e-43	3.4617e-42	694.922	638.375	627.082	1231.93	1276.62	1152.08	653.46	1220.21	Diaph2	X	protein_coding	diaphanous related formin 2 [Source:MGI Symbol;Acc:MGI:1858500]	54004
ENSMUSG00000097665	0.895964	0.112297	0.161172	10.4343	5.23258	3.50979	11.5494	14.5522	10.3558	6.39221	12.1524	Gm16853	9	lncRNA	predicted gene, 16853 [Source:MGI Symbol;Acc:MGI:4439777]	330902
ENSMUSG00000040370	0.895605	2.85219e-47	2.54293e-46	728.312	672.91	661.01	1305.08	1333.51	1211.63	687.411	1283.4	Etfrf1	6	protein_coding	electron transfer flavoprotein regulatory factor 1 [Source:MGI Symbol;Acc:MGI:1914886]	67636
ENSMUSG00000040913	0.895597	2.1073e-08	6.0349e-08	104.343	130.815	133.372	251.519	227.543	207.978	122.843	229.014	Fbxw4	19	protein_coding	F-box and WD-40 domain protein 4 [Source:MGI Symbol;Acc:MGI:1354698]	30838
ENSMUSG00000025386	0.895435	0.112422	0.161297	6.26056	12.5582	2.33986	15.3992	10.5834	13.8077	7.05287	13.2634	Pde6g	11	protein_coding	phosphodiesterase 6G, cGMP-specific, rod, gamma [Source:MGI Symbol;Acc:MGI:97526]	18588
ENSMUSG00000026611	0.894328	0.052033	0.0807337	12.5211	10.4652	9.35943	23.0987	13.2293	23.3005	10.7819	19.8762	Spata17	1	protein_coding	spermatogenesis associated 17 [Source:MGI Symbol;Acc:MGI:1921967]	74717
ENSMUSG00000001333	0.893515	0.0194025	0.032586	14.608	13.6047	9.35943	16.6824	30.4273	23.3005	12.524	23.4701	Sync	4	protein_coding	syncoilin [Source:MGI Symbol;Acc:MGI:1916078]	68828
ENSMUSG00000024924	0.89307	5.32534e-48	4.81349e-47	711.617	684.422	699.617	1198.57	1281.92	1396.3	698.552	1292.26	Vldlr	19	protein_coding	very low density lipoprotein receptor [Source:MGI Symbol;Acc:MGI:98935]	22359
ENSMUSG00000034647	0.892805	1.96788e-38	1.46406e-37	548.843	514.886	607.193	1057.41	976.32	1058.88	556.974	1030.87	Ankrd12	17	protein_coding	ankyrin repeat domain 12 [Source:MGI Symbol;Acc:MGI:1914357]	106585
ENSMUSG00000044279	0.892357	8.54841e-20	3.90553e-19	229.554	241.745	207.077	406.794	457.733	401.286	226.126	421.938	Crb3	17	protein_coding	crumbs family member 3 [Source:MGI Symbol;Acc:MGI:2670904]	224912
ENSMUSG00000034751	0.892247	1.96499e-26	1.07309e-25	513.366	572.444	529.978	1079.22	971.028	953.594	538.596	1001.28	Mast4	13	protein_coding	microtubule associated serine/threonine kinase family member 4 [Source:MGI Symbol;Acc:MGI:1918885]	328329
ENSMUSG00000063952	0.892075	2.43155e-228	1.69182e-226	5770.15	5762.12	5688.19	10767.9	10994.8	10235.8	5740.15	10666.2	Brpf3	17	protein_coding	bromodomain and PHD finger containing, 3 [Source:MGI Symbol;Acc:MGI:2146836]	268936
ENSMUSG00000047220	0.892022	1.20908e-05	2.91255e-05	35.4765	54.4188	43.2874	68.0129	96.5736	82.8462	44.3942	82.4776	Iho1	9	protein_coding	interactor of HORMAD1 1 [Source:MGI Symbol;Acc:MGI:3612242]	434438
ENSMUSG00000024503	0.892017	2.85942e-18	1.24656e-17	260.857	298.257	312.371	540.254	500.066	570.43	290.495	536.917	Spink1	18	protein_coding	serine peptidase inhibitor, Kazal type 1 [Source:MGI Symbol;Acc:MGI:106202]	20730
ENSMUSG00000032714	0.892013	5.84851e-46	5.0866e-45	625.013	611.165	682.068	1201.13	1180.05	1175.38	639.416	1185.52	Syde1	10	protein_coding	synapse defective 1, Rho GTPase, homolog 1 (C. elegans) [Source:MGI Symbol;Acc:MGI:1918959]	71709
ENSMUSG00000117262	0.891652	8.70049e-07	2.26635e-06	81.3873	86.8608	60.8363	134.743	124.355	163.966	76.3615	141.021	Gm9316	17	processed_pseudogene	predicted gene 9316 [Source:MGI Symbol;Acc:MGI:3647780]	NA
ENSMUSG00000004221	0.891635	1.12279e-72	1.52692e-71	1160.29	1180.47	1189.82	2139.2	2086.26	2305.88	1176.86	2177.11	Ikbkg	X	protein_coding	inhibitor of kappaB kinase gamma [Source:MGI Symbol;Acc:MGI:1338074]	16151
ENSMUSG00000094258	0.891524	0.0516426	0.0802159	12.5211	13.6047	3.50979	19.2489	18.521	18.1226	9.87854	18.6308	Gm8159	14	protein_coding	predicted gene 8159 [Source:MGI Symbol;Acc:MGI:3647882]	NA
ENSMUSG00000019899	0.890792	0.0144928	0.0248932	8.34742	27.2094	32.758	62.8799	29.1044	34.5192	22.7716	42.1678	Lama2	10	protein_coding	laminin, alpha 2 [Source:MGI Symbol;Acc:MGI:99912]	16773
ENSMUSG00000026170	0.890504	0.0394052	0.0627959	14.608	4.18606	16.379	12.8326	25.1356	25.8894	11.7243	21.2859	Cyp27a1	1	protein_coding	cytochrome P450, family 27, subfamily a, polypeptide 1 [Source:MGI Symbol;Acc:MGI:88594]	104086
ENSMUSG00000051344	0.889988	4.7346e-32	3.05192e-31	546.756	501.281	596.664	1029.18	963.091	1046.8	548.234	1013.02	Plekhm3	1	protein_coding	pleckstrin homology domain containing, family M, member 3 [Source:MGI Symbol;Acc:MGI:2443627]	241075
ENSMUSG00000030922	0.889911	1.57538e-08	4.54265e-08	86.6044	108.838	107.633	207.889	165.366	187.267	101.025	186.84	Lyrm1	7	protein_coding	LYR motif containing 1 [Source:MGI Symbol;Acc:MGI:1921169]	73919
ENSMUSG00000114638	0.889805	0.230121	0.301647	0	6.2791	7.01957	8.98284	6.61463	8.62981	4.43289	8.07576	Gm31834	13	lncRNA	predicted gene, 31834 [Source:MGI Symbol;Acc:MGI:5590993]	NA
ENSMUSG00000054469	0.889796	1.96737e-26	1.07411e-25	454.934	435.351	438.723	840.537	816.246	807.75	443.003	821.511	Lclat1	17	protein_coding	lysocardiolipin acyltransferase 1 [Source:MGI Symbol;Acc:MGI:2684937]	225010
ENSMUSG00000095407	0.88974	0.00611616	0.011148	10.4343	18.8373	21.0587	28.2318	34.3961	30.2043	16.7768	30.9441	Tmem200c	17	protein_coding	transmembrane protein 200C [Source:MGI Symbol;Acc:MGI:3646281]	622645
ENSMUSG00000091542	0.889589	5.44885e-26	2.94263e-25	477.89	541.049	470.311	858.503	952.507	947.553	496.417	919.521	Gm17167	4	lncRNA	predicted gene 17167 [Source:MGI Symbol;Acc:MGI:4937994]	NA
ENSMUSG00000094628	0.889236	9.84104e-25	5.13711e-24	332.853	315.001	301.842	586.451	583.411	590.279	316.565	586.714	Gm3252	14	protein_coding	predicted gene 3252 [Source:MGI Symbol;Acc:MGI:3781430]	100041283
ENSMUSG00000086665	0.88913	0.175633	0.238617	4.17371	6.2791	5.84964	7.69958	17.198	6.04087	5.43415	10.3128	Gm13067	4	lncRNA	predicted gene 13067 [Source:MGI Symbol;Acc:MGI:3651968]	NA
ENSMUSG00000104103	0.889013	8.0116e-08	2.225e-07	74.0833	85.8143	91.2544	179.657	144.199	142.392	83.7174	155.416	Gm9517	12	processed_pseudogene	predicted gene 9517 [Source:MGI Symbol;Acc:MGI:3779430]	NA
ENSMUSG00000107477	0.888737	0.156737	0.215942	5.21713	2.09303	7.01957	10.2661	10.5834	6.04087	4.77658	8.96346	Gm44366	6	lncRNA	predicted gene, 44366 [Source:MGI Symbol;Acc:MGI:5690758]	NA
ENSMUSG00000040021	0.888285	4.88625e-73	6.69716e-72	1233.33	1257.91	1258.84	2294.47	2420.96	2235.98	1250.03	2317.14	Lats1	10	protein_coding	large tumor suppressor [Source:MGI Symbol;Acc:MGI:1333883]	16798
ENSMUSG00000030942	0.888118	1.22779e-253	1.02038e-251	6781.23	6663.17	6771.55	12618.3	12148.4	12631.5	6738.65	12466.1	Thumpd1	7	protein_coding	THUMP domain containing 1 [Source:MGI Symbol;Acc:MGI:2444479]	233802
ENSMUSG00000025270	0.88808	0.309069	0.388199	5.21713	3.13955	0	7.69958	3.96878	4.3149	2.78556	5.32775	Alas2	X	protein_coding	aminolevulinic acid synthase 2, erythroid [Source:MGI Symbol;Acc:MGI:87990]	11656
ENSMUSG00000033096	0.888076	2.26403e-43	1.86235e-42	991.256	958.609	917.224	1786.3	1738.33	1782.92	955.696	1769.18	Apmap	2	protein_coding	adipocyte plasma membrane associated protein [Source:MGI Symbol;Acc:MGI:1919131]	71881
ENSMUSG00000031072	0.887252	3.20744e-49	2.96049e-48	742.92	747.212	766.303	1443.67	1407.59	1329.85	752.145	1393.71	LTO1	7	protein_coding	ABCE maturation factor [Source:MGI Symbol;Acc:MGI:1919534]	72284
ENSMUSG00000006463	0.887243	1.34776e-34	9.21221e-34	515.453	474.072	527.638	897.001	907.528	990.702	505.721	931.743	Zdhhc24	19	protein_coding	zinc finger, DHHC domain containing 24 [Source:MGI Symbol;Acc:MGI:1917855]	70605
ENSMUSG00000081460	0.886899	1.66108e-06	4.2497e-06	67.8228	58.6049	69.0258	128.326	123.032	111.325	65.1512	120.894	Gm13168	4	processed_pseudogene	predicted gene 13168 [Source:MGI Symbol;Acc:MGI:3650212]	NA
ENSMUSG00000103158	0.886841	0.310934	0.390237	3.13028	3.13955	5.84964	0	10.5834	11.2188	4.03982	7.26739	Gm31925	1	lncRNA	predicted gene, 31925 [Source:MGI Symbol;Acc:MGI:5591084]	NA
ENSMUSG00000064179	0.886347	1.36214e-06	3.50674e-06	104.343	83.7213	108.803	191.206	160.074	195.034	98.9558	182.105	Tnnt1	7	protein_coding	troponin T1, skeletal, slow [Source:MGI Symbol;Acc:MGI:1333868]	21955
ENSMUSG00000051378	0.886164	1.97488e-209	1.20935e-207	3692.69	3683.74	3766	6778.19	7060.46	6764.91	3714.14	6867.85	Kif18b	11	protein_coding	kinesin family member 18B [Source:MGI Symbol;Acc:MGI:2446979]	70218
ENSMUSG00000038094	0.886102	0.00137771	0.00272999	14.608	27.2094	28.0783	34.6481	52.9171	41.4231	23.2986	42.9961	Atp13a4	16	protein_coding	ATPase type 13A4 [Source:MGI Symbol;Acc:MGI:1924456]	224079
ENSMUSG00000034883	0.885998	1.96064e-60	2.17718e-59	757.528	685.468	767.473	1343.58	1381.14	1357.47	736.823	1360.73	Lrr1	12	protein_coding	leucine rich repeat protein 1 [Source:MGI Symbol;Acc:MGI:1916956]	69706
ENSMUSG00000001127	0.885644	1.37028e-138	4.38803e-137	2592.92	2563.96	2618.3	4714.71	4951.71	4707.56	2591.73	4791.33	Araf	X	protein_coding	Araf proto-oncogene, serine/threonine kinase [Source:MGI Symbol;Acc:MGI:88065]	11836
ENSMUSG00000062510	0.885638	4.93288e-103	1.04247e-101	1763.39	1769.66	1887.1	3265.9	3271.6	3453.65	1806.72	3330.38	Nsl1	1	protein_coding	NSL1, MIS12 kinetochore complex component [Source:MGI Symbol;Acc:MGI:2685830]	381318
ENSMUSG00000032641	0.885465	1.69863e-60	1.88924e-59	881.696	868.608	949.982	1715.72	1553.12	1706.11	900.095	1658.32	Gpr19	6	protein_coding	G protein-coupled receptor 19 [Source:MGI Symbol;Acc:MGI:892973]	14760
ENSMUSG00000042444	0.885422	6.16884e-08	1.72374e-07	76.1702	74.3026	56.1566	151.425	132.293	105.284	68.8765	129.667	Mindy2	9	protein_coding	MINDY lysine 48 deubiquitinase 2 [Source:MGI Symbol;Acc:MGI:2443086]	235461
ENSMUSG00000112008	0.885352	0.0927524	0.135926	20.8685	3.13955	8.1895	30.7983	15.8751	13.8077	10.7325	20.1604	Gm47218	12	TEC	predicted gene, 47218 [Source:MGI Symbol;Acc:MGI:6096027]	NA
ENSMUSG00000054951	0.884785	1.0505e-08	3.0548e-08	95.9953	83.7213	63.1762	139.876	160.074	151.022	80.9642	150.324	9130008F23Rik	17	protein_coding	RIKEN cDNA 9130008F23 gene [Source:MGI Symbol;Acc:MGI:1918833]	71583
ENSMUSG00000086655	0.884703	2.11975e-05	5.0157e-05	40.6937	43.9537	53.8167	106.511	62.1776	85.4351	46.1547	84.7078	C330018A13Rik	5	lncRNA	RIKEN cDNA C330018A13 gene [Source:MGI Symbol;Acc:MGI:2444781]	320805
ENSMUSG00000069045	0.884467	5.60735e-62	6.4032e-61	1462.88	1339.54	1352.44	2443.33	2682.9	2548.38	1384.95	2558.2	Ddx3y	Y	protein_coding	DEAD box helicase 3, Y-linked [Source:MGI Symbol;Acc:MGI:1349406]	26900
ENSMUSG00000113957	0.8844	0.309696	0.388823	2.08685	2.09303	4.67972	3.84979	9.26049	3.45192	2.9532	5.52073	Gm9257	12	unprocessed_pseudogene	predicted gene 9257 [Source:MGI Symbol;Acc:MGI:3648973]	NA
ENSMUSG00000100210	0.884297	6.74797e-09	1.9807e-08	105.386	88.9539	87.7447	157.841	156.105	201.938	94.0282	171.961	H3c7	13	protein_coding	H3 clustered histone 7 [Source:MGI Symbol;Acc:MGI:2448329]	260423
ENSMUSG00000102018	0.884099	0.00443837	0.008261	29.216	23.0234	31.5881	37.2146	67.4693	50.0529	27.9425	51.5789	Iqank1	15	protein_coding	IQ motif and ankyrin repeat containing 1 [Source:MGI Symbol;Acc:MGI:3588184]	432964
ENSMUSG00000089634	0.884052	0.173756	0.236312	9.39084	2.09303	1.16993	7.69958	10.5834	6.04087	4.21793	8.10795	Nat8b-ps	6	processed_pseudogene	N-acetyltransferase 8B, pseudogene [Source:MGI Symbol;Acc:MGI:3644831]	NA
ENSMUSG00000103731	0.883859	0.11308	0.162086	12.5211	3.13955	5.84964	7.69958	22.4898	10.3558	7.17011	13.515	Gm17530	9	TEC	predicted gene, 17530 [Source:MGI Symbol;Acc:MGI:4937164]	NA
ENSMUSG00000061130	0.883628	0	0	9849.95	9963.88	9661.27	18507.2	17993.1	17906	9825.03	18135.4	Ppm1b	17	protein_coding	protein phosphatase 1B, magnesium dependent, beta isoform [Source:MGI Symbol;Acc:MGI:101841]	19043
ENSMUSG00000030752	0.883599	2.62499e-35	1.82581e-34	446.587	439.537	443.403	786.64	874.455	796.531	443.175	819.209	Kdm8	7	protein_coding	lysine (K)-specific demethylase 8 [Source:MGI Symbol;Acc:MGI:1924285]	77035
ENSMUSG00000042489	0.88331	4.04172e-161	1.62156e-159	3981.72	3924.44	3971.91	7550.72	7253.61	7120.45	3959.35	7308.26	Clspn	4	protein_coding	claspin [Source:MGI Symbol;Acc:MGI:2445153]	269582
ENSMUSG00000052812	0.88302	3.35283e-136	1.04804e-134	2747.34	2925.01	2709.55	5287.04	5160.74	5030.32	2793.97	5159.36	Atad2b	12	protein_coding	ATPase family, AAA domain containing 2B [Source:MGI Symbol;Acc:MGI:2444798]	320817
ENSMUSG00000102140	0.883014	0.0590753	0.0905853	10.4343	10.4652	9.35943	7.69958	25.1356	22.4375	10.0863	18.4242	Gm38058	1	TEC	predicted gene, 38058 [Source:MGI Symbol;Acc:MGI:5611286]	NA
ENSMUSG00000072501	0.882899	1.45286e-50	1.38055e-49	904.651	964.888	964.021	1768.34	1754.2	1705.25	944.52	1742.6	Phf20l1	15	protein_coding	PHD finger protein 20-like 1 [Source:MGI Symbol;Acc:MGI:2444412]	239510
ENSMUSG00000006784	0.882761	0.000270436	0.000579944	41.7371	40.8141	21.0587	76.9958	58.2088	58.6827	34.5366	64.6291	Odad4	11	protein_coding	outer dynein arm complex subunit 4 [Source:MGI Symbol;Acc:MGI:1921657]	74407
ENSMUSG00000025779	0.882751	0.143963	0.200347	5.21713	8.37213	4.67972	8.98284	10.5834	13.8077	6.08966	11.1246	Ly96	1	protein_coding	lymphocyte antigen 96 [Source:MGI Symbol;Acc:MGI:1341909]	17087
ENSMUSG00000042524	0.882677	8.56976e-46	7.41945e-45	740.833	830.934	847.028	1434.69	1561.05	1463.62	806.265	1486.45	Sun2	15	protein_coding	Sad1 and UNC84 domain containing 2 [Source:MGI Symbol;Acc:MGI:2443011]	223697
ENSMUSG00000024072	0.8826	1.29286e-82	2.02819e-81	1749.83	1654.54	1588.76	3069.56	2969.97	3161.96	1664.38	3067.17	Yipf4	17	protein_coding	Yip1 domain family, member 4 [Source:MGI Symbol;Acc:MGI:1915114]	67864
ENSMUSG00000026012	0.882296	0.30774	0.386828	2.08685	2.09303	4.67972	5.13305	7.93756	3.45192	2.9532	5.50751	Cd28	1	protein_coding	CD28 antigen [Source:MGI Symbol;Acc:MGI:88327]	12487
ENSMUSG00000113385	0.881977	0.244675	0.318354	10.4343	0	2.33986	14.1159	7.93756	2.58894	4.25804	8.21413	Gm48405	12	TEC	predicted gene, 48405 [Source:MGI Symbol;Acc:MGI:6097894]	NA
ENSMUSG00000085112	0.881306	0.275756	0.352897	5.21713	5.23258	3.50979	12.8326	5.29171	7.76683	4.65317	8.63039	A530072M11Rik	4	lncRNA	RIKEN cDNA gene A530072M11 [Source:MGI Symbol;Acc:MGI:4440477]	100415915
ENSMUSG00000033306	0.880998	1.68471e-16	6.89791e-16	1122.73	1324.89	1020.18	2236.73	2186.8	1970.19	1155.93	2131.24	Lpp	16	protein_coding	LIM domain containing preferred translocation partner in lipoma [Source:MGI Symbol;Acc:MGI:2441849]	210126
ENSMUSG00000025220	0.880958	2.53886e-261	2.27228e-259	7812.14	7743.17	7732.06	14385.4	14324.7	14185.7	7762.46	14298.6	Oga	19	protein_coding	O-GlcNAcase [Source:MGI Symbol;Acc:MGI:1932139]	76055
ENSMUSG00000096988	0.880876	0.0614314	0.093834	10.4343	7.32561	4.67972	10.2661	21.1668	11.2188	7.47987	14.2172	A930029G22Rik	17	lncRNA	RIKEN cDNA A930029G22 gene [Source:MGI Symbol;Acc:MGI:3605039]	NA
ENSMUSG00000035208	0.880872	0.00190047	0.00369766	25.0422	27.2094	33.9279	51.3305	39.6878	64.7236	28.7265	51.914	Slfn8	11	protein_coding	schlafen 8 [Source:MGI Symbol;Acc:MGI:2672859]	276950
ENSMUSG00000029687	0.880813	0	0	17029.8	17031	17148.8	31905.8	31068.9	31323.6	17069.9	31432.8	Ezh2	6	protein_coding	enhancer of zeste 2 polycomb repressive complex 2 subunit [Source:MGI Symbol;Acc:MGI:107940]	14056
ENSMUSG00000022488	0.880643	9.08984e-39	6.80373e-38	885.869	1083.14	1042.41	1835.07	1864	1843.33	1003.81	1847.47	Nckap1l	15	protein_coding	NCK associated protein 1 like [Source:MGI Symbol;Acc:MGI:1926063]	105855
ENSMUSG00000096685	0.880409	0.1373	0.192197	12.5211	6.2791	3.50979	12.8326	15.8751	12.9447	7.43667	13.8842	Gm3642	14	protein_coding	predicted gene 3642 [Source:MGI Symbol;Acc:MGI:3781818]	102634532
ENSMUSG00000085436	0.880383	5.83974e-09	1.71941e-08	84.5176	97.326	93.5943	174.524	164.043	168.281	91.8126	168.949	Zfp335os	2	lncRNA	zinc finger protein 335, opposite strand [Source:MGI Symbol;Acc:MGI:3649775]	629777
ENSMUSG00000026977	0.880354	2.19242e-190	1.16242e-188	6133.26	5823.86	6048.53	10865.4	10908.9	11348.2	6001.89	11040.8	Marchf7	2	protein_coding	membrane associated ring-CH-type finger 7 [Source:MGI Symbol;Acc:MGI:1931053]	57438
ENSMUSG00000063626	0.880286	0.097077	0.141442	10.4343	6.2791	7.01957	8.98284	11.9063	21.5745	7.91098	14.1546	Unc5d	8	protein_coding	unc-5 netrin receptor D [Source:MGI Symbol;Acc:MGI:2389364]	210801
ENSMUSG00000030890	0.88022	0.0259367	0.0426937	11.4777	13.6047	10.5294	19.2489	18.521	26.7524	11.8706	21.5074	Ilk	7	protein_coding	integrin linked kinase [Source:MGI Symbol;Acc:MGI:1195267]	16202
ENSMUSG00000027365	0.879558	2.13063e-171	9.37432e-170	4638.03	4575.37	4643.45	8608.13	8555.37	8341.57	4618.95	8501.69	Trpm7	2	protein_coding	transient receptor potential cation channel, subfamily M, member 7 [Source:MGI Symbol;Acc:MGI:1929996]	58800
ENSMUSG00000038909	0.879527	0	0	11480.8	11749.2	11923.9	21581.9	21600.7	21486.5	11718	21556.4	Kat7	11	protein_coding	K(lysine) acetyltransferase 7 [Source:MGI Symbol;Acc:MGI:2182799]	217127
ENSMUSG00000051396	0.878883	6.24723e-45	5.31636e-44	471.629	535.816	568.585	1022.76	926.049	946.69	525.344	965.166	Gm45902	2	protein_coding	predicted gene 45902 [Source:MGI Symbol;Acc:MGI:5805017]	NA
ENSMUSG00000095797	0.878839	0.0443367	0.0699521	17.7383	11.5117	9.35943	19.2489	19.8439	31.0673	12.8698	23.3867	Gm8246	14	protein_coding	predicted gene 8246 [Source:MGI Symbol;Acc:MGI:3644639]	666706
ENSMUSG00000096014	0.878669	5.97875e-37	4.31471e-36	515.453	568.258	501.899	913.683	1053.05	955.32	528.537	974.017	Sox1	8	protein_coding	SRY (sex determining region Y)-box 1 [Source:MGI Symbol;Acc:MGI:98357]	20664
ENSMUSG00000104761	0.878636	0.0134859	0.0232918	32.3462	15.6977	21.0587	26.9485	62.1776	38.8341	23.0342	42.6534	Gm43511	5	TEC	predicted gene 43511 [Source:MGI Symbol;Acc:MGI:5663648]	NA
ENSMUSG00000077345	0.878585	0.15991	0.219808	10.4343	9.41864	3.50979	19.2489	17.198	7.76683	7.78757	14.7379	Snord70	1	snoRNA	small nucleolar RNA, C/D box 70 [Source:MGI Symbol;Acc:MGI:3819553]	NA
ENSMUSG00000078435	0.878453	4.69409e-10	1.4588e-09	127.298	106.745	140.391	223.288	263.262	204.526	124.811	230.359	AU041133	10	protein_coding	expressed sequence AU041133 [Source:MGI Symbol;Acc:MGI:2143755]	216177
ENSMUSG00000026048	0.878428	2.03619e-50	1.92784e-49	1356.46	1307.1	1457.73	2525.46	2655.11	2400.81	1373.76	2527.13	Ercc5	1	protein_coding	excision repair cross-complementing rodent repair deficiency, complementation group 5 [Source:MGI Symbol;Acc:MGI:103582]	22592
ENSMUSG00000109599	0.878383	0.215869	0.285269	4.17371	4.18606	7.01957	3.84979	2.64585	19.8486	5.12645	8.7814	Gm31812	1	lncRNA	predicted gene, 31812 [Source:MGI Symbol;Acc:MGI:5590971]	NA
ENSMUSG00000028581	0.877979	2.28346e-114	5.61956e-113	7681.71	8348.06	7472.33	14711.3	14879	13634.2	7834.03	14408.2	Laptm5	4	protein_coding	lysosomal-associated protein transmembrane 5 [Source:MGI Symbol;Acc:MGI:108046]	16792
ENSMUSG00000074807	0.877452	1.01222e-19	4.61349e-19	230.597	253.257	265.574	487.64	437.889	450.476	249.809	458.668	Gm10762	2	lncRNA	predicted gene 10762 [Source:MGI Symbol;Acc:MGI:3704209]	NA
ENSMUSG00000029009	0.877243	3.84031e-144	1.31633e-142	3149.06	3232.69	2952.9	5643.79	5865.86	5656.84	3111.55	5722.16	Mthfr	4	protein_coding	methylenetetrahydrofolate reductase [Source:MGI Symbol;Acc:MGI:106639]	17769
ENSMUSG00000046417	0.877209	1.70051e-08	4.89604e-08	82.4307	76.3957	78.3852	150.142	130.97	152.748	79.0705	144.62	Lrrc75a	11	protein_coding	leucine rich repeat containing 75A [Source:MGI Symbol;Acc:MGI:2682293]	192976
ENSMUSG00000057406	0.877005	9.36522e-183	4.65881e-181	4833.15	4774.21	4786.18	8873.76	8958.86	8619.45	4797.85	8817.36	Nsd2	5	protein_coding	nuclear receptor binding SET domain protein 2 [Source:MGI Symbol;Acc:MGI:1276574]	107823
ENSMUSG00000028256	0.87699	2.87985e-29	1.72519e-28	695.966	574.537	656.33	1179.32	1232.97	1130.5	642.278	1180.93	Odf2l	3	protein_coding	outer dense fiber of sperm tails 2-like [Source:MGI Symbol;Acc:MGI:1098600]	52184
ENSMUSG00000110710	0.876978	0.18112	0.245022	4.17371	12.5582	7.01957	10.2661	15.8751	17.2596	7.91716	14.4669	C78859	8	lncRNA	expressed sequence C78859 [Source:MGI Symbol;Acc:MGI:2142856]	NA
ENSMUSG00000079707	0.876862	0.00400054	0.00748266	95.9953	87.9074	39.7776	111.644	165.366	135.488	74.5601	137.499	Dynlt2a1	17	protein_coding	dynein light chain Tctex-type 2A1 [Source:MGI Symbol;Acc:MGI:98642]	21647
ENSMUSG00000091754	0.876652	9.6745e-16	3.84611e-15	233.728	215.582	205.907	408.078	410.107	388.341	218.406	402.175	Gm3636	14	protein_coding	predicted gene 3636 [Source:MGI Symbol;Acc:MGI:3781812]	100041151
ENSMUSG00000060726	0.876578	0.354405	0.436401	2.08685	2.09303	2.33986	5.13305	1.32293	5.17788	2.17325	3.87795	Tmsb15a	X	protein_coding	thymosin beta 15a [Source:MGI Symbol;Acc:MGI:1925728]	78478
ENSMUSG00000109608	0.876542	0.107004	0.15436	8.34742	7.32561	8.1895	23.0987	7.93756	12.9447	7.95418	14.6603	Gm45597	7	TEC	predicted gene 45597 [Source:MGI Symbol;Acc:MGI:5791433]	NA
ENSMUSG00000030344	0.876415	0.385257	0.467573	2.08685	2.09303	0	3.84979	2.64585	1.72596	1.3933	2.74053	Akap3	6	protein_coding	A kinase (PRKA) anchor protein 3 [Source:MGI Symbol;Acc:MGI:1341149]	11642
ENSMUSG00000101855	0.876204	0.168747	0.230357	10.4343	6.2791	4.67972	19.2489	9.26049	11.2188	7.13103	13.2427	1700010N08Rik	7	transcribed_processed_pseudogene	RIKEN cDNA 1700010N08 gene [Source:MGI Symbol;Acc:MGI:1916590]	105247250
ENSMUSG00000085984	0.876192	1.69732e-05	4.04357e-05	50.0845	39.7676	57.3265	88.5451	83.3444	95.7909	49.0595	89.2268	1700001G11Rik	14	lncRNA	RIKEN cDNA 1700001G11 gene [Source:MGI Symbol;Acc:MGI:1916553]	69303
ENSMUSG00000110588	0.876188	2.95415e-05	6.90884e-05	59.4753	45.0002	52.6468	78.279	117.74	93.2019	52.3741	96.4071	Gm45774	8	lncRNA	predicted gene 45774 [Source:MGI Symbol;Acc:MGI:5804889]	NA
ENSMUSG00000024558	0.875829	2.40372e-64	2.86517e-63	967.257	1073.73	959.342	1795.28	1833.58	1875.26	1000.11	1834.71	Mapk4	18	protein_coding	mitogen-activated protein kinase 4 [Source:MGI Symbol;Acc:MGI:2444559]	225724
ENSMUSG00000083407	0.875595	0.00844235	0.0150719	25.0422	27.2094	18.7189	48.764	52.9171	31.0673	23.6568	44.2495	Gm13176	2	processed_pseudogene	predicted gene 13176 [Source:MGI Symbol;Acc:MGI:3651289]	NA
ENSMUSG00000021120	0.875252	2.17514e-17	9.20466e-17	243.118	277.327	252.705	433.743	485.514	496.214	257.717	471.824	Pigh	12	protein_coding	phosphatidylinositol glycan anchor biosynthesis, class H [Source:MGI Symbol;Acc:MGI:99463]	110417
ENSMUSG00000023905	0.875216	1.75134e-29	1.05216e-28	475.803	457.328	490.2	930.365	824.183	856.077	474.443	870.209	Tnfrsf12a	17	protein_coding	tumor necrosis factor receptor superfamily, member 12a [Source:MGI Symbol;Acc:MGI:1351484]	27279
ENSMUSG00000039081	0.875024	0.00556015	0.010203	16.6948	16.7443	25.7384	43.6309	38.3649	27.6154	19.7258	36.5371	Zfp503	14	protein_coding	zinc finger protein 503 [Source:MGI Symbol;Acc:MGI:1353644]	218820
ENSMUSG00000080942	0.874725	2.40213e-05	5.65192e-05	63.649	57.5584	53.8167	115.494	115.095	93.2019	58.3414	107.93	Zfp36l1-ps	X	processed_pseudogene	zinc finger protein 36, C3H type-like 1, pseudogene [Source:MGI Symbol;Acc:MGI:3707318]	NA
ENSMUSG00000020593	0.87468	1.31439e-64	1.57388e-63	1168.64	1090.47	1023.69	2067.34	2021.43	1946.02	1094.27	2011.6	Lpin1	12	protein_coding	lipin 1 [Source:MGI Symbol;Acc:MGI:1891340]	14245
ENSMUSG00000049295	0.874572	0	0	5746.15	5730.72	5749.03	10554.8	10583.4	10454.1	5741.97	10530.8	Zfp219	14	protein_coding	zinc finger protein 219 [Source:MGI Symbol;Acc:MGI:1917140]	69890
ENSMUSG00000109674	0.873634	1.40733e-10	4.50461e-10	176.339	153.838	152.091	310.55	246.064	323.618	160.756	293.411	Gm45470	8	lncRNA	predicted gene 45470 [Source:MGI Symbol;Acc:MGI:5791306]	NA
ENSMUSG00000053925	0.873457	0.0479321	0.0749863	10.4343	20.9303	18.7189	32.0816	22.4898	36.2452	16.6945	30.2722	Gm9929	1	lncRNA	predicted gene 9929 [Source:MGI Symbol;Acc:MGI:3708526]	NA
ENSMUSG00000067878	0.873237	8.46096e-35	5.81167e-34	533.191	476.165	551.036	944.481	1025.27	894.911	520.131	954.887	Map7d3	X	protein_coding	MAP7 domain containing 3 [Source:MGI Symbol;Acc:MGI:2445051]	320923
ENSMUSG00000002633	0.873187	0.421698	0.504088	0	2.09303	2.33986	2.56653	3.96878	1.72596	1.47763	2.75376	Shh	5	protein_coding	sonic hedgehog [Source:MGI Symbol;Acc:MGI:98297]	20423
ENSMUSG00000073236	0.872933	1.04554e-05	2.53201e-05	73.0399	68.0235	84.2349	121.91	150.814	138.94	75.0994	137.221	2500004C02Rik	2	lncRNA	RIKEN cDNA 2500004C02 gene [Source:MGI Symbol;Acc:MGI:1919576]	72326
ENSMUSG00000097330	0.872652	0.106099	0.153211	5.21713	13.6047	3.50979	19.2489	9.26049	12.9447	7.44388	13.818	Gm26672	18	lncRNA	predicted gene, 26672 [Source:MGI Symbol;Acc:MGI:5477166]	NA
ENSMUSG00000046085	0.872615	0.212556	0.28153	8.34742	4.18606	2.33986	6.41631	10.5834	10.3558	4.95778	9.1185	4931422A03Rik	2	protein_coding	RIKEN cDNA 4931422A03 gene [Source:MGI Symbol;Acc:MGI:1918236]	70986
ENSMUSG00000085169	0.87253	0.00248182	0.00476413	40.6937	38.7211	22.2286	57.7468	71.438	58.6827	33.8811	62.6225	Gm10785	16	lncRNA	predicted gene 10785 [Source:MGI Symbol;Acc:MGI:3642149]	100038392
ENSMUSG00000104040	0.872277	0.294276	0.372703	3.13028	3.13955	2.33986	5.13305	6.61463	4.3149	2.8699	5.3542	Gm37563	9	TEC	predicted gene, 37563 [Source:MGI Symbol;Acc:MGI:5610791]	NA
ENSMUSG00000115808	0.871757	0.0112717	0.0197294	30.2594	16.7443	16.379	43.6309	37.0419	36.2452	21.1275	38.9727	Gm18949	15	processed_pseudogene	predicted gene, 18949 [Source:MGI Symbol;Acc:MGI:5011134]	NA
ENSMUSG00000049957	0.871523	8.96478e-107	1.99098e-105	1629.83	1445.24	1469.43	2771.85	2762.27	2783.98	1514.83	2772.7	Ccdc137	11	protein_coding	coiled-coil domain containing 137 [Source:MGI Symbol;Acc:MGI:1914541]	67291
ENSMUSG00000001151	0.8711	2.42774e-61	2.74684e-60	9043.38	9531.67	8773.3	17711.6	16735	15593.2	9116.12	16679.9	Pcnt	10	protein_coding	pericentrin (kendrin) [Source:MGI Symbol;Acc:MGI:102722]	18541
ENSMUSG00000097086	0.870743	0.00718359	0.0129594	18.7817	43.9537	16.379	35.9314	51.5941	56.9567	26.3715	48.1607	Gm7672	10	processed_pseudogene	predicted gene 7672 [Source:MGI Symbol;Acc:MGI:3647232]	NA
ENSMUSG00000028583	0.87055	1.42477e-60	1.58887e-59	664.663	709.538	698.447	1233.22	1279.27	1273.76	690.883	1262.08	Pdpn	4	protein_coding	podoplanin [Source:MGI Symbol;Acc:MGI:103098]	14726
ENSMUSG00000032633	0.870196	3.72705e-128	1.06779e-126	2405.1	2391.29	2274.34	4458.05	4086.52	4377.04	2356.91	4307.2	Flcn	11	protein_coding	folliculin [Source:MGI Symbol;Acc:MGI:2442184]	216805
ENSMUSG00000075376	0.869947	1.14344e-97	2.24434e-96	3159.5	3076.76	2861.65	5566.79	5676.68	5403.99	3032.63	5549.15	Rc3h2	2	protein_coding	ring finger and CCCH-type zinc finger domains 2 [Source:MGI Symbol;Acc:MGI:2442789]	319817
ENSMUSG00000030111	0.869409	1.29962e-13	4.76256e-13	263.987	294.071	235.156	454.275	530.494	468.599	264.405	484.456	A2m	6	protein_coding	alpha-2-macroglobulin [Source:MGI Symbol;Acc:MGI:2449119]	232345
ENSMUSG00000003847	0.868776	2.12391e-19	9.58645e-19	3804.33	4010.25	3672.41	7604.61	7194.08	6186.71	3829	6995.13	Nfat5	8	protein_coding	nuclear factor of activated T cells 5 [Source:MGI Symbol;Acc:MGI:1859333]	54446
ENSMUSG00000063109	0.868483	0.103838	0.150268	6.26056	11.5117	8.1895	16.6824	13.2293	17.2596	8.65391	15.7238	Dgkeos	11	lncRNA	diacylglycerol kinase, epsilon, opposite strand [Source:MGI Symbol;Acc:MGI:3041185]	NA
ENSMUSG00000017831	0.868478	6.4167e-204	3.79618e-202	5343.39	5569.56	5448.36	10150.6	9978.84	9758.59	5453.77	9962.68	Rab5a	17	protein_coding	RAB5A, member RAS oncogene family [Source:MGI Symbol;Acc:MGI:105926]	271457
ENSMUSG00000015757	0.867808	3.18911e-191	1.70817e-189	4642.21	4773.16	4966.35	8572.2	8989.29	8679	4793.9	8746.83	Ppil4	10	protein_coding	peptidylprolyl isomerase (cyclophilin)-like 4 [Source:MGI Symbol;Acc:MGI:1914668]	67418
ENSMUSG00000072492	0.867771	1.40779e-07	3.85052e-07	122.081	104.652	129.862	238.687	182.564	226.964	118.865	216.072	Gm10364	14	transcribed_processed_pseudogene	predicted pseudogene 10364 [Source:MGI Symbol;Acc:MGI:3643153]	100151693
ENSMUSG00000067596	0.867505	0.275935	0.353061	0	6.2791	2.33986	6.41631	5.29171	4.3149	2.87298	5.34097	Krt74	15	transcribed_unitary_pseudogene	keratin 74 [Source:MGI Symbol;Acc:MGI:3629975]	406222
ENSMUSG00000021039	0.867243	1.37603e-173	6.21081e-172	5028.27	5072.46	5332.54	9483.31	9411.3	9256.33	5144.42	9383.65	Snw1	12	protein_coding	SNW domain containing 1 [Source:MGI Symbol;Acc:MGI:1913604]	66354
ENSMUSG00000085037	0.866854	0.00576793	0.0105546	20.8685	29.3025	24.5685	34.6481	75.4068	29.3413	24.9132	46.4654	4933421O10Rik	4	lncRNA	RIKEN cDNA 4933421O10 gene [Source:MGI Symbol;Acc:MGI:1918323]	100504166
ENSMUSG00000021072	0.86624	1.05573e-100	2.16766e-99	1942.86	2062.68	2032.17	3643.18	3566.61	3780.72	2012.57	3663.5	Tmx1	12	protein_coding	thioredoxin-related transmembrane protein 1 [Source:MGI Symbol;Acc:MGI:1919986]	72736
ENSMUSG00000056366	0.866047	2.17342e-58	2.34025e-57	861.871	965.934	934.773	1641.29	1658.95	1725.96	920.859	1675.4	Fabp3-ps1	10	processed_pseudogene	fatty acid binding protein 3, muscle and heart, pseudogene 1 [Source:MGI Symbol;Acc:MGI:101929]	NA
ENSMUSG00000044442	0.865226	1.22148e-42	9.9038e-42	795.091	852.911	863.407	1605.36	1520.04	1454.99	837.136	1526.8	N6amt1	16	protein_coding	N-6 adenine-specific DNA methyltransferase 1 (putative) [Source:MGI Symbol;Acc:MGI:1915018]	67768
ENSMUSG00000104329	0.865096	0.063242	0.0963536	16.6948	20.9303	5.84964	15.3992	29.1044	34.5192	14.4916	26.3409	Gm37324	3	TEC	predicted gene, 37324 [Source:MGI Symbol;Acc:MGI:5610552]	NA
ENSMUSG00000112280	0.864862	0.0350311	0.0563009	22.9554	16.7443	10.5294	43.6309	21.1668	27.6154	16.743	30.8044	A830082N09Rik	10	lncRNA	RIKEN cDNA A830082N09 gene [Source:MGI Symbol;Acc:MGI:3041184]	414093
ENSMUSG00000075277	0.864831	0.340006	0.421446	5.21713	2.09303	0	5.13305	5.29171	3.45192	2.43672	4.62556	Haglr	2	lncRNA	Hoxd antisense growth associated long non-coding RNA [Source:MGI Symbol;Acc:MGI:3026978]	NA
ENSMUSG00000032905	0.864588	6.21813e-127	1.75507e-125	2211.02	2385.01	2334.01	4114.14	4098.43	4379.63	2310.01	4197.4	Atg12	18	protein_coding	autophagy related 12 [Source:MGI Symbol;Acc:MGI:1914776]	67526
ENSMUSG00000027722	0.864464	2.0614e-188	1.082e-186	4774.72	4747	4631.75	8383.56	8475.99	8887.84	4717.82	8582.46	Spata5	3	protein_coding	spermatogenesis associated 5 [Source:MGI Symbol;Acc:MGI:1927170]	57815
ENSMUSG00000056537	0.86436	4.99531e-185	2.53924e-183	8705.31	8643.18	7995.29	15386.3	15297	15469.8	8447.93	15384.4	Rlim	X	protein_coding	ring finger protein, LIM domain interacting [Source:MGI Symbol;Acc:MGI:1342291]	19820
ENSMUSG00000083763	0.864	0.0327174	0.0528418	26.0857	19.8838	9.35943	21.8155	38.3649	40.5601	18.443	33.5801	Gm9050	X	processed_pseudogene	predicted gene 9050 [Source:MGI Symbol;Acc:MGI:3644215]	NA
ENSMUSG00000112850	0.863912	0.000107599	0.000239933	44.8674	43.9537	60.8363	106.511	72.761	91.476	49.8858	90.2492	Gm9176	10	processed_pseudogene	predicted gene 9176 [Source:MGI Symbol;Acc:MGI:3644170]	NA
ENSMUSG00000087445	0.86343	0.156493	0.215649	10.4343	7.32561	9.35943	24.382	17.198	8.62981	9.03977	16.7366	Gm14286	2	lncRNA	predicted gene 14286 [Source:MGI Symbol;Acc:MGI:3650190]	NA
ENSMUSG00000057215	0.862475	3.14769e-07	8.431e-07	84.5176	91.0469	72.5356	128.326	186.533	139.803	82.7	151.554	Platr28	7	lncRNA	pluripotency associated transcript 28 [Source:MGI Symbol;Acc:MGI:3645719]	NA
ENSMUSG00000039850	0.862278	7.97431e-33	5.2353e-32	532.148	547.328	467.972	949.614	956.476	915.623	515.816	940.571	Endov	11	protein_coding	endonuclease V [Source:MGI Symbol;Acc:MGI:2444688]	338371
ENSMUSG00000048118	0.861951	1.01861e-83	1.62473e-82	1837.47	1962.22	1847.32	3471.23	3460.78	3342.32	1882.34	3424.78	Arid4a	12	protein_coding	AT rich interactive domain 4A (RBP1-like) [Source:MGI Symbol;Acc:MGI:2444354]	238247
ENSMUSG00000021811	0.861806	2.89639e-208	1.76335e-206	4035.98	4205.95	4210.57	7472.44	7568.46	7579.56	4150.83	7540.15	Dnajc9	14	protein_coding	DnaJ heat shock protein family (Hsp40) member C9 [Source:MGI Symbol;Acc:MGI:1915326]	108671
ENSMUSG00000096619	0.861638	0.220915	0.290983	4.17371	6.2791	7.01957	3.84979	10.5834	16.3966	5.82413	10.2766	Eif1ad14	12	protein_coding	eukaryotic translation initiation factor 1A domain containing 14 [Source:MGI Symbol;Acc:MGI:3780204]	NA
ENSMUSG00000051537	0.861556	9.40638e-08	2.60029e-07	73.0399	92.0934	77.2153	132.176	154.782	152.748	80.7829	146.569	Gm5124	X	transcribed_processed_pseudogene	predicted pseudogene 5124 [Source:MGI Symbol;Acc:MGI:3643622]	331392
ENSMUSG00000002210	0.861531	5.54006e-85	8.99422e-84	1439.93	1499.66	1557.18	2776.98	2809.9	2595.85	1498.92	2727.57	Smg9	7	protein_coding	smg-9 homolog, nonsense mediated mRNA decay factor (C. elegans) [Source:MGI Symbol;Acc:MGI:1919247]	71997
ENSMUSG00000050865	0.861268	0.0856026	0.126421	16.6948	20.9303	18.7189	19.2489	38.3649	44.012	18.7813	33.8753	Olfr1494	19	protein_coding	olfactory receptor 1494 [Source:MGI Symbol;Acc:MGI:3031328]	258992
ENSMUSG00000018776	0.861046	0.431802	0.514317	2.08685	3.13955	0	7.69958	2.64585	0	1.74213	3.44848	Slc35g3	11	protein_coding	solute carrier family 35, member G3 [Source:MGI Symbol;Acc:MGI:1927128]	56293
ENSMUSG00000111905	0.86063	0.0662662	0.100479	14.608	2.09303	16.379	32.0816	14.5522	13.8077	11.0267	20.1472	Gm48045	10	lncRNA	predicted gene, 48045 [Source:MGI Symbol;Acc:MGI:6097362]	NA
ENSMUSG00000085139	0.860604	2.73847e-09	8.1978e-09	100.169	87.9074	79.5552	146.292	187.856	155.337	89.2105	163.161	A730046J19Rik	X	protein_coding	RIKEN cDNA A730046J19 gene [Source:MGI Symbol;Acc:MGI:2442684]	319764
ENSMUSG00000025591	0.860404	5.3292e-169	2.27774e-167	4268.66	4505.25	4396.59	8192.35	7933.59	7799.62	4390.17	7975.19	Tma16	8	protein_coding	translation machinery associated 16 [Source:MGI Symbol;Acc:MGI:1913532]	66282
ENSMUSG00000026889	0.860135	7.24185e-102	1.51212e-100	1648.61	1684.89	1715.12	3028.5	3029.5	3096.38	1682.87	3051.46	Rbm18	2	protein_coding	RNA binding motif protein 18 [Source:MGI Symbol;Acc:MGI:1915139]	67889
ENSMUSG00000104279	0.859667	0.127895	0.180631	10.4343	2.09303	2.33986	10.2661	13.2293	5.17788	4.95572	9.55775	Gm38300	1	TEC	predicted gene, 38300 [Source:MGI Symbol;Acc:MGI:5611528]	NA
ENSMUSG00000034435	0.859511	1.22805e-09	3.73877e-09	88.6913	85.8143	81.895	151.425	153.459	159.651	85.4669	154.845	Tmem30b	12	protein_coding	transmembrane protein 30B [Source:MGI Symbol;Acc:MGI:2442082]	238257
ENSMUSG00000031284	0.85931	7.6547e-06	1.86844e-05	70.953	73.2561	84.2349	151.425	142.876	121.68	76.148	138.66	Pak3	X	protein_coding	p21 (RAC1) activated kinase 3 [Source:MGI Symbol;Acc:MGI:1339656]	18481
ENSMUSG00000109991	0.859266	6.3988e-09	1.88032e-08	160.688	164.303	163.79	345.198	305.596	241.635	162.927	297.476	Gm6284	8	processed_pseudogene	predicted gene 6284 [Source:MGI Symbol;Acc:MGI:3643970]	NA
ENSMUSG00000022711	0.858509	4.40889e-90	7.73328e-89	1596.44	1677.57	1641.41	3002.83	3001.72	2915.15	1638.47	2973.23	Pmm2	16	protein_coding	phosphomannomutase 2 [Source:MGI Symbol;Acc:MGI:1859214]	54128
ENSMUSG00000092622	0.858154	1.53063e-54	1.54412e-53	877.522	867.562	892.656	1559.16	1615.29	1604.28	879.247	1592.91	Khdc3	9	protein_coding	KH domain containing 3, subcortical maternal complex member [Source:MGI Symbol;Acc:MGI:1914241]	66991
ENSMUSG00000075256	0.858038	0.2501	0.324607	0	8.37213	3.50979	3.84979	17.198	1.72596	3.96064	7.59127	Cerkl	2	protein_coding	ceramide kinase-like [Source:MGI Symbol;Acc:MGI:3037816]	228094
ENSMUSG00000032113	0.85797	2.0689e-138	6.59496e-137	4936.45	4983.51	4708.96	8638.92	8924.46	8953.43	4876.31	8838.94	Chek1	9	protein_coding	checkpoint kinase 1 [Source:MGI Symbol;Acc:MGI:1202065]	12649
ENSMUSG00000040105	0.857125	9.15705e-12	3.09966e-11	161.731	125.582	169.64	251.519	277.815	293.413	152.318	274.249	Plpp6	19	protein_coding	phospholipid phosphatase 6 [Source:MGI Symbol;Acc:MGI:1921661]	74411
ENSMUSG00000027009	0.856774	0.0159823	0.0272688	19.8251	18.8373	21.0587	29.515	29.1044	47.4639	19.907	35.3611	Itga4	2	protein_coding	integrin alpha 4 [Source:MGI Symbol;Acc:MGI:96603]	16401
ENSMUSG00000020621	0.856542	1.6413e-17	6.97659e-17	261.9	285.699	189.528	437.593	473.608	432.353	245.709	447.851	Rdh14	12	protein_coding	retinol dehydrogenase 14 (all-trans and 9-cis) [Source:MGI Symbol;Acc:MGI:1920402]	105014
ENSMUSG00000096948	0.856492	0.0206288	0.0344796	25.0422	14.6512	29.2482	41.0644	51.5941	32.7933	22.9806	41.8173	Gm4221	18	lncRNA	predicted gene 4221 [Source:MGI Symbol;Acc:MGI:3782397]	NA
ENSMUSG00000021986	0.85628	0.100061	0.145324	10.4343	6.2791	0	12.8326	7.93756	10.3558	5.57112	10.3753	Amer2	14	protein_coding	APC membrane recruitment 2 [Source:MGI Symbol;Acc:MGI:1919375]	72125
ENSMUSG00000062170	0.856138	4.60396e-18	1.9934e-17	254.596	253.257	259.724	459.408	485.514	447.024	255.859	463.982	Fmr1nb	X	protein_coding	Fmr1 neighbor [Source:MGI Symbol;Acc:MGI:2672032]	207854
ENSMUSG00000056476	0.856102	4.63494e-10	1.44063e-09	172.165	136.047	147.411	286.168	252.679	284.784	151.875	274.543	Med12l	3	protein_coding	mediator complex subunit 12-like [Source:MGI Symbol;Acc:MGI:2139916]	329650
ENSMUSG00000021809	0.855222	4.24054e-25	2.23533e-24	314.072	322.327	345.129	571.052	617.807	585.964	327.176	591.608	Nudt13	14	protein_coding	nudix (nucleoside diphosphate linked moiety X)-type motif 13 [Source:MGI Symbol;Acc:MGI:1914975]	67725
ENSMUSG00000098912	0.854809	1.00947e-16	4.16415e-16	293.203	280.466	303.012	586.451	533.139	472.051	292.227	530.547	1500004A13Rik	3	lncRNA	RIKEN cDNA 1500004A13 gene [Source:MGI Symbol;Acc:MGI:2442808]	319830
ENSMUSG00000078302	0.854801	0.0048302	0.00894262	16.6948	16.7443	28.0783	33.3648	39.6878	37.1082	20.5058	36.7203	Foxd1	13	protein_coding	forkhead box D1 [Source:MGI Symbol;Acc:MGI:1347463]	15229
ENSMUSG00000097483	0.854546	0.253949	0.328929	0	8.37213	2.33986	6.41631	3.96878	8.62981	3.57066	6.3383	Gm26806	13	lncRNA	predicted gene, 26806 [Source:MGI Symbol;Acc:MGI:5477300]	NA
ENSMUSG00000081766	0.854408	0.0424565	0.067242	9.39084	12.5582	23.3986	15.3992	29.1044	35.3822	15.1159	26.6286	2210409E12Rik	11	transcribed_processed_pseudogene	RIKEN cDNA 2210409E12 gene [Source:MGI Symbol;Acc:MGI:1919631]	72381
ENSMUSG00000095724	0.854142	0.57966	0.656419	5.21713	0	9.35943	0	18.521	7.76683	4.85885	8.7626	Eif1ad19	12	protein_coding	eukaryotic translation initiation factor 1A domain containing 19 [Source:MGI Symbol;Acc:MGI:5434674]	100861908
ENSMUSG00000056019	0.854109	2.67513e-27	1.50646e-26	430.935	355.815	434.044	727.61	746.131	730.945	406.931	734.895	Zfp709	8	protein_coding	zinc finger protein 709 [Source:MGI Symbol;Acc:MGI:2384299]	236193
ENSMUSG00000101355	0.854087	1.37147e-08	3.96996e-08	88.6913	92.0934	98.274	162.974	169.335	170.87	93.0196	167.726	H3c10	13	protein_coding	H3 clustered histone 10 [Source:MGI Symbol;Acc:MGI:2448349]	319152
ENSMUSG00000027534	0.853827	1.48045e-44	1.25273e-43	543.625	611.165	542.847	1021.48	1002.78	1042.48	565.879	1022.25	Snx16	3	protein_coding	sorting nexin 16 [Source:MGI Symbol;Acc:MGI:1921968]	74718
ENSMUSG00000034083	0.853736	1.15011e-103	2.46035e-102	1945.99	1945.47	2084.81	3475.08	3731.98	3587.41	1992.09	3598.15	Ccdc174	6	protein_coding	coiled-coil domain containing 174 [Source:MGI Symbol;Acc:MGI:2444652]	232236
ENSMUSG00000041695	0.852797	0.0302094	0.0491017	27.1291	33.4885	11.6993	20.5322	31.7502	75.9423	24.1056	42.7416	Kcnj2	11	protein_coding	potassium inwardly-rectifying channel, subfamily J, member 2 [Source:MGI Symbol;Acc:MGI:104744]	16518
ENSMUSG00000090075	0.852427	0.124674	0.176816	7.30399	4.18606	5.84964	16.6824	11.9063	4.3149	5.7799	10.9679	Gm16251	7	lncRNA	predicted gene 16251 [Source:MGI Symbol;Acc:MGI:3826569]	NA
ENSMUSG00000051074	0.852378	0.0647137	0.0983597	8.34742	14.6512	7.01957	17.9657	13.2293	22.4375	10.0061	17.8775	4930579K19Rik	9	lncRNA	RIKEN cDNA 4930579K19 gene [Source:MGI Symbol;Acc:MGI:1923131]	75881
ENSMUSG00000008496	0.852213	0.00110937	0.00222246	28.1725	25.1164	32.758	47.4807	55.5629	51.7788	28.6823	51.6075	Pou2f2	7	protein_coding	POU domain, class 2, transcription factor 2 [Source:MGI Symbol;Acc:MGI:101897]	18987
ENSMUSG00000003032	0.852202	0	0	9197.81	9522.25	9295.08	16944.2	16600.1	17018	9338.38	16854.1	Klf4	4	protein_coding	Kruppel-like factor 4 (gut) [Source:MGI Symbol;Acc:MGI:1342287]	16600
ENSMUSG00000109235	0.852064	0.0315028	0.0510234	14.608	16.7443	18.7189	25.6653	38.3649	26.7524	16.6904	30.2608	Gm5997	7	processed_pseudogene	predicted gene 5997 [Source:MGI Symbol;Acc:MGI:3648188]	NA
ENSMUSG00000046836	0.852023	4.06936e-110	9.50107e-109	2123.37	2218.61	2038.02	3724.03	3919.83	3876.51	2126.67	3840.12	Brox	1	protein_coding	BRO1 domain and CAAX motif containing [Source:MGI Symbol;Acc:MGI:1918928]	71678
ENSMUSG00000031021	0.851962	2.08775e-25	1.11031e-24	421.544	386.164	405.965	749.425	674.693	761.149	404.558	728.422	Tmem9b	7	protein_coding	TMEM9 domain family, member B [Source:MGI Symbol;Acc:MGI:1915254]	56786
ENSMUSG00000035007	0.85176	7.94535e-64	9.37462e-63	920.303	950.237	859.898	1602.8	1647.04	1677.63	910.146	1642.49	Rundc1	11	protein_coding	RUN domain containing 1 [Source:MGI Symbol;Acc:MGI:2144506]	217201
ENSMUSG00000042249	0.851123	1.42706e-11	4.78191e-11	176.339	159.07	148.581	260.502	330.732	284.784	161.33	292.006	Grk3	5	protein_coding	G protein-coupled receptor kinase 3 [Source:MGI Symbol;Acc:MGI:87941]	320129
ENSMUSG00000090487	0.84994	0.00149843	0.00295747	31.3028	32.442	38.6076	56.4636	71.438	56.9567	34.1175	61.6194	Gm2888	14	protein_coding	predicted gene 2888 [Source:MGI Symbol;Acc:MGI:3781066]	100040657
ENSMUSG00000083834	0.849866	0.0337635	0.0543993	10.4343	29.3025	18.7189	38.4979	34.3961	32.7933	19.4852	35.2291	Gm12577	4	processed_pseudogene	predicted gene 12577 [Source:MGI Symbol;Acc:MGI:3651713]	NA
ENSMUSG00000024530	0.849772	3.82651e-11	1.25826e-10	200.338	200.931	203.568	325.949	423.337	343.466	201.612	364.251	Prelid3a	18	protein_coding	PRELI domain containing 3A [Source:MGI Symbol;Acc:MGI:2442865]	225655
ENSMUSG00000095661	0.849676	6.88525e-137	2.16188e-135	3908.68	4048.97	4166.12	7249.15	7524.81	7083.35	4041.25	7285.77	Gm8935	3	transcribed_processed_pseudogene	predicted pseudogene 8935 [Source:MGI Symbol;Acc:MGI:3643401]	NA
ENSMUSG00000111914	0.849416	0.179677	0.243354	4.17371	8.37213	9.35943	15.3992	15.8751	8.62981	7.30176	13.3014	Gm8796	10	processed_pseudogene	predicted gene 8796 [Source:MGI Symbol;Acc:MGI:3643770]	NA
ENSMUSG00000074529	0.849219	5.90971e-06	1.45591e-05	60.5188	74.3026	63.1762	136.026	124.355	100.106	65.9992	120.162	Zfp972	2	protein_coding	zinc finger protein 972 [Source:MGI Symbol;Acc:MGI:1925953]	78703
ENSMUSG00000073403	0.849064	0.00522698	0.00963294	21.912	35.5815	44.4573	57.7468	48.9483	74.2164	33.9836	60.3038	Gm10499	17	transcribed_unprocessed_pseudogene	predicted gene 10499 [Source:MGI Symbol;Acc:MGI:3702919]	NA
ENSMUSG00000091114	0.848929	0.000740338	0.00151711	41.7371	45.0002	40.9475	55.1803	83.3444	89.75	42.5616	76.0916	Gm3138	14	protein_coding	predicted gene 3138 [Source:MGI Symbol;Acc:MGI:3781317]	NA
ENSMUSG00000103056	0.848495	0.319515	0.399331	4.17371	2.09303	1.16993	6.41631	3.96878	3.45192	2.47889	4.61234	Gm38268	1	TEC	predicted gene, 38268 [Source:MGI Symbol;Acc:MGI:5611496]	NA
ENSMUSG00000022484	0.848041	0.0496165	0.0773902	10.4343	8.37213	16.379	29.515	14.5522	18.9856	11.7285	21.0176	Hoxc10	15	protein_coding	homeobox C10 [Source:MGI Symbol;Acc:MGI:96192]	209448
ENSMUSG00000038671	0.847298	2.08772e-76	3.00503e-75	1253.16	1210.82	1162.91	2128.93	2252.94	2153.14	1208.96	2178.34	Arfrp1	2	protein_coding	ADP-ribosylation factor related protein 1 [Source:MGI Symbol;Acc:MGI:1923938]	76688
ENSMUSG00000042498	0.847033	0.00743918	0.0133882	25.0422	25.1164	38.6076	66.7297	34.3961	56.9567	29.5888	52.6942	Radx	X	protein_coding	RPA1 related single stranded DNA binding protein, X-linked [Source:MGI Symbol;Acc:MGI:2147848]	102871
ENSMUSG00000039899	0.846959	0.00165102	0.00324092	37.5634	43.9537	51.4769	69.2962	93.9278	75.9423	44.3313	79.7221	Fgl2	5	protein_coding	fibrinogen-like protein 2 [Source:MGI Symbol;Acc:MGI:103266]	14190
ENSMUSG00000034111	0.846864	7.36749e-111	1.73954e-109	2029.47	2243.73	2096.51	3775.36	3902.63	3785.9	2123.24	3821.3	Tmed8	12	protein_coding	transmembrane p24 trafficking protein 8 [Source:MGI Symbol;Acc:MGI:1923480]	382620
ENSMUSG00000069303	0.846739	1.25574e-08	3.641e-08	90.7781	111.977	71.3657	165.541	181.241	151.885	91.3737	166.222	H2bc24	13	protein_coding	H2B clustered histone 24 [Source:MGI Symbol;Acc:MGI:3710645]	665622
ENSMUSG00000086370	0.846614	4.36041e-17	1.82494e-16	271.291	280.466	300.672	495.339	541.077	497.077	284.143	511.164	Ftx	X	lncRNA	Ftx transcript, Xist regulator (non-protein coding) [Source:MGI Symbol;Acc:MGI:1926128]	78878
ENSMUSG00000082953	0.845692	5.78136e-63	6.72288e-62	1163.42	1186.75	1140.68	2086.59	2020.11	2159.18	1163.62	2088.62	Gm13217	2	unprocessed_pseudogene	predicted gene 13217 [Source:MGI Symbol;Acc:MGI:3649713]	NA
ENSMUSG00000086904	0.845342	0.170261	0.232207	3.13028	3.13955	12.8692	11.5494	11.9063	10.3558	6.37968	11.2705	Gm13404	2	lncRNA	predicted gene 13404 [Source:MGI Symbol;Acc:MGI:3649379]	NA
ENSMUSG00000111902	0.845269	0.00279869	0.0053333	31.3028	48.1397	25.7384	51.3305	80.6985	58.6827	35.0603	63.5706	Gm4921	10	processed_pseudogene	predicted gene 4921 [Source:MGI Symbol;Acc:MGI:3779448]	NA
ENSMUSG00000103843	0.844553	0.25538	0.330435	1.04343	8.37213	4.67972	7.69958	7.93756	9.49279	4.69842	8.37664	Gm31266	3	lncRNA	predicted gene, 31266 [Source:MGI Symbol;Acc:MGI:5590425]	NA
ENSMUSG00000027227	0.844385	3.85302e-44	3.2226e-43	753.354	847.678	810.761	1457.79	1322.93	1535.24	803.931	1438.65	Sord	2	protein_coding	sorbitol dehydrogenase [Source:MGI Symbol;Acc:MGI:98266]	20322
ENSMUSG00000031023	0.844278	7.5738e-50	7.06225e-49	765.875	884.306	786.192	1483.45	1461.83	1435.14	812.125	1460.14	Akip1	7	protein_coding	A kinase (PRKA) interacting protein 1 [Source:MGI Symbol;Acc:MGI:3041226]	57373
ENSMUSG00000037416	0.844264	1.88063e-109	4.32337e-108	4425.17	4460.25	4212.91	8044.77	7884.64	7607.18	4366.11	7845.53	Dmxl1	18	protein_coding	Dmx-like 1 [Source:MGI Symbol;Acc:MGI:2443926]	240283
ENSMUSG00000106391	0.844194	0.0312639	0.0506584	12.5211	12.5582	16.379	23.0987	29.1044	22.4375	13.8194	24.8802	Gm42690	5	TEC	predicted gene 42690 [Source:MGI Symbol;Acc:MGI:5662827]	NA
ENSMUSG00000111828	0.844192	0.0306066	0.0497011	20.8685	11.5117	8.1895	29.515	19.8439	24.1635	13.5232	24.5075	D830035M03Rik	9	lncRNA	RIKEN cDNA D830035M03 gene [Source:MGI Symbol;Acc:MGI:2686558]	NA
ENSMUSG00000036985	0.844116	3.66398e-42	2.94003e-41	777.353	808.957	766.303	1383.36	1443.31	1399.75	784.204	1408.81	Zdhhc9	X	protein_coding	zinc finger, DHHC domain containing 9 [Source:MGI Symbol;Acc:MGI:2444393]	208884
ENSMUSG00000093919	0.844112	8.38153e-07	2.18544e-06	89.7347	77.4422	80.7251	151.425	140.23	152.748	82.634	148.134	Gm20760	4	processed_pseudogene	predicted gene, 20760 [Source:MGI Symbol;Acc:MGI:5434116]	NA
ENSMUSG00000117592	0.844087	0.146836	0.203871	2.08685	8.37213	2.33986	5.13305	9.26049	8.62981	4.26628	7.67445	Gm46603	17	lncRNA	predicted gene, 46603 [Source:MGI Symbol;Acc:MGI:5826240]	NA
ENSMUSG00000073421	0.843782	0.02913	0.0474947	20.8685	4.18606	14.0391	25.6653	26.4585	18.9856	13.0312	23.7031	H2-Ab1	17	protein_coding	histocompatibility 2, class II antigen A, beta 1 [Source:MGI Symbol;Acc:MGI:103070]	14961
ENSMUSG00000027829	0.84365	1.73039e-114	4.26849e-113	2869.42	2608.96	2704.88	4846.88	5019.18	4829.24	2727.75	4898.44	Ccnl1	3	protein_coding	cyclin L1 [Source:MGI Symbol;Acc:MGI:1922664]	56706
ENSMUSG00000029823	0.842736	7.8066e-276	7.78541e-274	14338.8	14317.4	14075.4	26106.7	25932	24645	14243.9	25561.2	Luc7l2	6	protein_coding	LUC7-like 2 (S. cerevisiae) [Source:MGI Symbol;Acc:MGI:2183260]	192196
ENSMUSG00000082090	0.842604	0.358899	0.441105	0	3.13955	2.33986	2.56653	1.32293	5.17788	1.82647	3.02245	Gm16481	X	processed_pseudogene	predicted gene 16481 [Source:MGI Symbol;Acc:MGI:3648374]	NA
ENSMUSG00000076434	0.842509	0.256163	0.331387	1.04343	6.2791	4.67972	8.98284	6.61463	6.04087	4.00075	7.21278	Wfdc3	2	protein_coding	WAP four-disulfide core domain 3 [Source:MGI Symbol;Acc:MGI:1923897]	71856
ENSMUSG00000073402	0.84249	0.0124702	0.0216644	19.8251	24.0699	56.1566	48.764	78.0527	51.7788	33.3505	59.5318	Gm8909	17	protein_coding	predicted gene 8909 [Source:MGI Symbol;Acc:MGI:3704134]	667977
ENSMUSG00000100235	0.841047	0.00842638	0.0150459	34.4331	28.2559	24.5685	62.8799	48.9483	45.738	29.0858	52.522	Gm28557	13	protein_coding	predicted gene 28557 [Source:MGI Symbol;Acc:MGI:5579263]	NA
ENSMUSG00000028291	0.841031	7.09698e-202	4.12867e-200	5015.75	5127.93	5261.17	9107.32	9093.8	9367.66	5134.95	9189.59	Akirin2	4	protein_coding	akirin 2 [Source:MGI Symbol;Acc:MGI:1889364]	433693
ENSMUSG00000031986	0.840882	4.32607e-112	1.03662e-110	2405.1	2263.61	2236.9	4141.09	4091.81	4139.72	2301.87	4124.21	Sprtn	8	protein_coding	SprT-like N-terminal domain [Source:MGI Symbol;Acc:MGI:2685351]	244666
ENSMUSG00000020069	0.840716	2.33509e-115	5.82882e-114	1964.77	1939.19	1965.48	3645.75	3417.12	3454.51	1956.48	3505.79	Hnrnph3	10	protein_coding	heterogeneous nuclear ribonucleoprotein H3 [Source:MGI Symbol;Acc:MGI:1926462]	432467
ENSMUSG00000022092	0.839926	4.86036e-08	1.36834e-07	119.994	94.1864	139.222	227.138	186.533	215.745	117.801	209.805	Ppp3cc	14	protein_coding	protein phosphatase 3, catalytic subunit, gamma isoform [Source:MGI Symbol;Acc:MGI:107162]	19057
ENSMUSG00000005413	0.839414	5.90572e-186	3.03146e-184	6533.94	6881.89	6600.74	11870.2	11525.3	12392.4	6672.19	11929.3	Hmox1	8	protein_coding	heme oxygenase 1 [Source:MGI Symbol;Acc:MGI:96163]	15368
ENSMUSG00000091022	0.839369	0.000160554	0.000352056	52.1713	46.0467	71.3657	87.2619	101.865	111.325	56.5279	100.151	Gm3115	14	protein_coding	predicted gene 3115 [Source:MGI Symbol;Acc:MGI:3781291]	100041054
ENSMUSG00000027555	0.83912	1.41194e-29	8.507e-29	500.845	518.025	484.351	949.614	806.985	928.567	501.074	895.056	Car13	3	protein_coding	carbonic anhydrase 13 [Source:MGI Symbol;Acc:MGI:1931322]	71934
ENSMUSG00000038692	0.839079	0.184847	0.249355	4.17371	2.09303	7.01957	7.69958	7.93756	7.76683	4.42877	7.80132	Hoxb4	11	protein_coding	homeobox B4 [Source:MGI Symbol;Acc:MGI:96185]	15412
ENSMUSG00000051323	0.838696	3.42607e-08	9.71463e-08	75.1267	129.768	91.2544	153.992	190.501	184.678	98.7164	176.39	Pcdh19	X	protein_coding	protocadherin 19 [Source:MGI Symbol;Acc:MGI:2685563]	279653
ENSMUSG00000095686	0.838432	0.106534	0.153724	2.08685	23.0234	18.7189	23.0987	29.1044	25.8894	14.6097	26.0308	Gm3099	14	protein_coding	predicted gene 3099 [Source:MGI Symbol;Acc:MGI:3781275]	108978
ENSMUSG00000045479	0.838079	0.0287011	0.0468574	12.5211	33.4885	8.1895	34.6481	34.3961	29.3413	18.0664	32.7952	Olfr459	6	protein_coding	olfactory receptor 459 [Source:MGI Symbol;Acc:MGI:3030293]	258569
ENSMUSG00000099342	0.837968	2.5937e-52	2.52885e-51	1364.8	1436.87	1278.73	2361.2	2493.72	2443.96	1360.13	2432.96	Gm18180	1	processed_pseudogene	predicted gene, 18180 [Source:MGI Symbol;Acc:MGI:5010365]	NA
ENSMUSG00000031635	0.837663	0.101834	0.147654	4.17371	9.41864	14.0391	25.6653	6.61463	16.3966	9.2105	16.2255	Anxa10	8	protein_coding	annexin A10 [Source:MGI Symbol;Acc:MGI:1347090]	26359
ENSMUSG00000032495	0.837653	9.38676e-126	2.62466e-124	2822.47	2754.43	2634.68	4832.77	5007.28	4849.95	2737.19	4896.67	Lrrc2	9	protein_coding	leucine rich repeat containing 2 [Source:MGI Symbol;Acc:MGI:1921499]	74249
ENSMUSG00000066009	0.837521	4.62287e-149	1.65499e-147	5039.75	5273.39	5350.08	9387.07	9585.93	9031.09	5221.08	9334.7	Zfp987	4	protein_coding	zinc finger protein 987 [Source:MGI Symbol;Acc:MGI:3702694]	626316
ENSMUSG00000084799	0.836747	0.000182076	0.000397252	58.4319	50.2328	39.7776	89.8284	83.3444	92.3389	49.4808	88.5039	Ino80dos	1	lncRNA	INO80 complex subunit D, opposite strand [Source:MGI Symbol;Acc:MGI:3651861]	100380944
ENSMUSG00000116571	0.83652	0.0465872	0.0731116	10.4343	11.5117	25.7384	29.515	29.1044	25.8894	15.8948	28.1696	Gm49741	17	lncRNA	predicted gene, 49741 [Source:MGI Symbol;Acc:MGI:6215230]	NA
ENSMUSG00000021572	0.836182	2.23056e-48	2.03107e-47	959.953	985.818	920.734	1732.4	1641.75	1741.5	955.502	1705.22	Cep72	13	protein_coding	centrosomal protein 72 [Source:MGI Symbol;Acc:MGI:1921720]	74470
ENSMUSG00000116927	0.835934	0.137668	0.192636	7.30399	3.13955	10.5294	11.5494	9.26049	15.5337	6.99097	12.1145	Gm30881	16	lncRNA	predicted gene, 30881 [Source:MGI Symbol;Acc:MGI:5590040]	NA
ENSMUSG00000095295	0.83569	7.93343e-14	2.93395e-13	219.12	232.327	173.149	374.713	350.576	390.067	208.199	371.785	Gm3488	14	protein_coding	predicted gene, 3488 [Source:MGI Symbol;Acc:MGI:3781665]	100041735
ENSMUSG00000044647	0.835528	9.10498e-13	3.22868e-12	252.509	286.745	263.234	535.121	444.503	454.791	267.496	478.138	Csrnp3	2	protein_coding	cysteine-serine-rich nuclear protein 3 [Source:MGI Symbol;Acc:MGI:1925021]	77771
ENSMUSG00000028773	0.835396	5.57462e-136	1.73993e-134	2710.82	2839.2	2826.55	5068.89	4874.98	4996.66	2792.19	4980.18	Fabp3	4	protein_coding	fatty acid binding protein 3, muscle and heart [Source:MGI Symbol;Acc:MGI:95476]	14077
ENSMUSG00000073405	0.835393	0.0174213	0.029507	19.8251	20.9303	19.8888	39.7811	42.3337	27.6154	20.2147	36.5767	H2-T-ps	17	unprocessed_pseudogene	histocompatibility 2, T region locus, pseudogene [Source:MGI Symbol;Acc:MGI:2442805]	667803
ENSMUSG00000051065	0.835354	4.34566e-100	8.82746e-99	2310.15	2515.82	2606.6	4445.22	4308.77	4490.09	2477.52	4414.69	Mb21d2	16	protein_coding	Mab-21 domain containing 2 [Source:MGI Symbol;Acc:MGI:1917028]	239796
ENSMUSG00000034430	0.83411	4.66141e-75	6.56516e-74	1443.06	1712.1	1559.52	2847.56	2860.17	2709.76	1571.56	2805.83	Zxdc	6	protein_coding	ZXD family zinc finger C [Source:MGI Symbol;Acc:MGI:1933108]	80292
ENSMUSG00000051469	0.833834	7.25333e-219	4.71759e-217	4182.06	4126.41	3966.06	7372.34	7164.97	7344.83	4091.51	7294.05	Zfp24	18	protein_coding	zinc finger protein 24 [Source:MGI Symbol;Acc:MGI:1929704]	59057
ENSMUSG00000048327	0.833809	2.88638e-200	1.6607e-198	3554.96	3640.83	3480.54	6253.34	6520.71	6275.6	3558.77	6349.88	Ckap2l	2	protein_coding	cytoskeleton associated protein 2-like [Source:MGI Symbol;Acc:MGI:1917716]	70466
ENSMUSG00000034607	0.833556	0.00661564	0.0119963	18.7817	27.2094	21.0587	41.0644	41.0107	37.9712	22.3499	40.0154	Pof1b	X	protein_coding	premature ovarian failure 1B [Source:MGI Symbol;Acc:MGI:1916943]	69693
ENSMUSG00000035592	0.833342	0.207043	0.275361	2.08685	5.23258	5.84964	7.69958	13.2293	3.45192	4.38969	8.12692	Krt33a	11	protein_coding	keratin 33A [Source:MGI Symbol;Acc:MGI:1919138]	71888
ENSMUSG00000043372	0.833339	1.0763e-41	8.55445e-41	538.408	516.979	586.134	986.829	1009.39	932.882	547.174	976.368	Hexim2	11	protein_coding	hexamethylene bis-acetamide inducible 2 [Source:MGI Symbol;Acc:MGI:1918309]	71059
ENSMUSG00000039483	0.83324	1.31619e-113	3.20523e-112	2470.84	2488.62	2749.33	4506.82	4583.94	4623.85	2569.59	4571.54	Asb6	2	protein_coding	ankyrin repeat and SOCS box-containing 6 [Source:MGI Symbol;Acc:MGI:1919573]	72323
ENSMUSG00000110660	0.833221	0.140951	0.196691	6.26056	10.4652	7.01957	15.3992	13.2293	13.8077	7.9151	14.1454	Gm5362	9	processed_pseudogene	predicted gene 5362 [Source:MGI Symbol;Acc:MGI:3646009]	NA
ENSMUSG00000001247	0.833104	1.42225e-59	1.55866e-58	1065.34	1036.05	1106.75	1919.76	1946.03	1853.68	1069.38	1906.49	Lsr	7	protein_coding	lipolysis stimulated lipoprotein receptor [Source:MGI Symbol;Acc:MGI:1927471]	54135
ENSMUSG00000101371	0.832962	0.129477	0.18254	8.34742	10.4652	5.84964	16.6824	15.8751	12.0817	8.22074	14.8798	Gm9114	7	processed_pseudogene	predicted gene 9114 [Source:MGI Symbol;Acc:MGI:3647353]	NA
ENSMUSG00000040478	0.832893	0.0636692	0.0969199	12.5211	12.5582	4.67972	15.3992	15.8751	21.5745	9.91968	17.6163	Prdm13	4	protein_coding	PR domain containing 13 [Source:MGI Symbol;Acc:MGI:2448528]	230025
ENSMUSG00000021738	0.832607	7.72172e-27	4.28273e-26	378.764	386.164	438.723	743.009	685.276	711.096	401.217	713.127	Atxn7	14	protein_coding	ataxin 7 [Source:MGI Symbol;Acc:MGI:2179277]	246103
ENSMUSG00000035946	0.832484	0.142673	0.198794	10.4343	2.09303	4.67972	7.69958	10.5834	12.0817	5.73567	10.1216	Gsx2	5	protein_coding	GS homeobox 2 [Source:MGI Symbol;Acc:MGI:95843]	14843
ENSMUSG00000086940	0.832441	0.0379306	0.0606398	5.21713	21.9768	19.8888	24.382	30.4273	28.4784	15.6943	27.7626	Gm12746	4	lncRNA	predicted gene 12746 [Source:MGI Symbol;Acc:MGI:3652135]	NA
ENSMUSG00000044117	0.831501	3.3877e-29	2.02421e-28	486.237	580.816	498.39	931.649	912.819	941.512	521.814	928.66	Bmerb1	16	protein_coding	bMERB domain containing 1 [Source:MGI Symbol;Acc:MGI:1914504]	67254
ENSMUSG00000117505	0.831139	0.10692	0.154248	0	11.5117	14.0391	15.3992	10.5834	18.1226	8.51694	14.7017	Gm9993	18	lncRNA	predicted gene 9993 [Source:MGI Symbol;Acc:MGI:3641793]	NA
ENSMUSG00000027881	0.830959	5.91318e-166	2.45714e-164	7023.31	6686.19	7510.94	12687.6	12823.1	12237.9	7073.48	12582.9	Prpf38b	3	protein_coding	PRP38 pre-mRNA processing factor 38 (yeast) domain containing B [Source:MGI Symbol;Acc:MGI:1914171]	66921
ENSMUSG00000031355	0.830771	0.112474	0.161349	10.4343	6.2791	9.35943	11.5494	17.198	17.2596	8.69093	15.3357	Arhgap6	X	protein_coding	Rho GTPase activating protein 6 [Source:MGI Symbol;Acc:MGI:1196332]	11856
ENSMUSG00000001520	0.830728	6.31932e-05	0.000143666	63.649	64.884	44.4573	112.927	100.542	96.6539	57.6634	103.374	Nrip2	6	protein_coding	nuclear receptor interacting protein 2 [Source:MGI Symbol;Acc:MGI:1891884]	60345
ENSMUSG00000028475	0.830517	0.275512	0.352757	5.21713	3.13955	4.67972	16.6824	2.64585	4.3149	4.34547	7.88106	Spaar	4	protein_coding	small regulatory polypeptide of amino acid response [Source:MGI Symbol;Acc:MGI:1918656]	71406
ENSMUSG00000052368	0.829798	6.52524e-06	1.60228e-05	160.688	124.535	113.483	252.803	268.554	192.445	132.902	237.934	Gm9873	2	lncRNA	predicted gene 9873 [Source:MGI Symbol;Acc:MGI:3642403]	NA
ENSMUSG00000020544	0.829731	3.04526e-30	1.86865e-29	774.223	812.096	830.649	1369.24	1467.13	1455.85	805.656	1430.74	Cox11	11	protein_coding	cytochrome c oxidase assembly protein 11, copper chaperone [Source:MGI Symbol;Acc:MGI:1917052]	69802
ENSMUSG00000040616	0.829499	1.22411e-43	1.01131e-42	661.533	661.398	652.82	1183.17	1132.43	1191.78	658.584	1169.12	Tmem51	4	protein_coding	transmembrane protein 51 [Source:MGI Symbol;Acc:MGI:2384874]	214359
ENSMUSG00000117699	0.829222	9.88912e-06	2.39791e-05	81.3873	41.8606	76.0454	125.76	124.355	105.284	66.4311	118.466	Gm8222	19	processed_pseudogene	predicted gene 8222 [Source:MGI Symbol;Acc:MGI:3643833]	NA
ENSMUSG00000033906	0.828082	5.90232e-40	4.53956e-39	836.828	871.748	770.983	1470.62	1479.03	1458.44	826.52	1469.36	Zdhhc15	X	protein_coding	zinc finger, DHHC domain containing 15 [Source:MGI Symbol;Acc:MGI:1915336]	108672
ENSMUSG00000117333	0.827933	5.38218e-12	1.84513e-11	182.6	175.815	194.208	292.584	329.409	353.822	184.208	325.272	Gm16386	17	processed_pseudogene	predicted gene 16386 [Source:MGI Symbol;Acc:MGI:3646848]	NA
ENSMUSG00000024190	0.827841	2.91356e-58	3.1356e-57	989.169	1081.05	1021.35	1811.97	1819.02	1853.68	1030.52	1828.22	Dusp1	17	protein_coding	dual specificity phosphatase 1 [Source:MGI Symbol;Acc:MGI:105120]	19252
ENSMUSG00000078932	0.827554	4.7915e-13	1.72006e-12	170.079	156.977	175.489	282.318	316.179	293.413	167.515	297.304	CN725425	15	protein_coding	cDNA sequence CN725425 [Source:MGI Symbol;Acc:MGI:3613655]	545126
ENSMUSG00000029840	0.827486	1.01744e-211	6.37973e-210	10294.5	10727.8	10172.5	18360.9	18122.8	18862.2	10398.3	18448.6	Mtpn	6	protein_coding	myotrophin [Source:MGI Symbol;Acc:MGI:99445]	14489
ENSMUSG00000031530	0.827474	1.75594e-91	3.17023e-90	1997.12	2179.89	2032.17	3659.87	3509.72	3832.5	2069.73	3667.36	Dusp4	8	protein_coding	dual specificity phosphatase 4 [Source:MGI Symbol;Acc:MGI:2442191]	319520
ENSMUSG00000019817	0.827165	4.16528e-16	1.67692e-15	361.026	395.583	439.893	736.593	603.255	773.231	398.834	704.359	Plagl1	10	protein_coding	pleiomorphic adenoma gene-like 1 [Source:MGI Symbol;Acc:MGI:1100874]	22634
ENSMUSG00000026342	0.826929	1.76323e-39	1.34086e-38	949.519	990.004	1008.48	1714.44	1666.89	1836.42	982.667	1739.25	Slc35f5	1	protein_coding	solute carrier family 35, member F5 [Source:MGI Symbol;Acc:MGI:1921400]	74150
ENSMUSG00000026739	0.826657	1.1856e-58	1.28321e-57	826.394	776.515	789.702	1438.54	1357.32	1442.04	797.537	1412.63	Bmi1	2	protein_coding	Bmi1 polycomb ring finger oncogene [Source:MGI Symbol;Acc:MGI:88174]	12151
ENSMUSG00000097467	0.825947	8.00316e-05	0.000180304	76.1702	64.884	86.5747	143.725	112.449	144.981	75.8763	133.718	Gm26737	9	lncRNA	predicted gene, 26737 [Source:MGI Symbol;Acc:MGI:5477231]	NA
ENSMUSG00000047648	0.825875	1.72853e-166	7.22569e-165	3863.81	3882.57	3920.43	6898.82	6766.77	6999.64	3888.94	6888.41	Fbxo30	10	protein_coding	F-box protein 30 [Source:MGI Symbol;Acc:MGI:1919115]	71865
ENSMUSG00000098169	0.825578	0.385385	0.467674	1.04343	2.09303	3.50979	7.69958	2.64585	1.72596	2.21542	4.0238	Gm5205	14	processed_pseudogene	predicted gene 5205 [Source:MGI Symbol;Acc:MGI:3643900]	NA
ENSMUSG00000035694	0.825368	1.26381e-06	3.2604e-06	87.6479	66.977	49.137	138.592	107.157	118.228	67.9206	121.326	Caps2	10	protein_coding	calcyphosphine 2 [Source:MGI Symbol;Acc:MGI:2441980]	353025
ENSMUSG00000039840	0.825231	2.40088e-55	2.45515e-54	1701.83	1854.43	1619.18	3231.26	3144.6	2819.36	1725.15	3065.07	Epg5	18	protein_coding	ectopic P-granules autophagy protein 5 homolog (C. elegans) [Source:MGI Symbol;Acc:MGI:1918673]	100502841
ENSMUSG00000031202	0.825161	4.8416e-13	1.73745e-12	217.033	233.373	274.933	399.095	440.535	440.983	241.78	426.871	Rab39b	X	protein_coding	RAB39B, member RAS oncogene family [Source:MGI Symbol;Acc:MGI:1915040]	67790
ENSMUSG00000019960	0.82498	2.97071e-209	1.81387e-207	5641.81	5917	5737.33	10104.4	10156.1	10367	5765.38	10209.2	Dusp6	10	protein_coding	dual specificity phosphatase 6 [Source:MGI Symbol;Acc:MGI:1914853]	67603
ENSMUSG00000097121	0.824638	3.60338e-06	9.01729e-06	93.9084	56.5119	85.4048	151.425	133.616	132.899	78.6084	139.313	D130020L05Rik	12	lncRNA	RIKEN cDNA D130020L05 gene [Source:MGI Symbol;Acc:MGI:2450270]	319760
ENSMUSG00000005615	0.824551	1.47403e-86	2.452e-85	1569.31	1807.33	1661.3	3047.75	2964.68	2918.6	1679.32	2977.01	Pcyt1a	16	protein_coding	phosphate cytidylyltransferase 1, choline, alpha isoform [Source:MGI Symbol;Acc:MGI:88557]	13026
ENSMUSG00000010608	0.824315	1.06223e-198	6.06167e-197	17014.1	15924.8	16889.1	29583.1	29362.4	29281.8	16609.3	29409.1	Rbm25	12	protein_coding	RNA binding motif protein 25 [Source:MGI Symbol;Acc:MGI:1914289]	67039
ENSMUSG00000020311	0.824132	2.81252e-44	2.36367e-43	787.787	765.003	831.819	1355.13	1404.95	1451.53	794.87	1403.87	Erlec1	11	protein_coding	endoplasmic reticulum lectin 1 [Source:MGI Symbol;Acc:MGI:1914003]	66753
ENSMUSG00000031393	0.823971	1.76676e-62	2.03864e-61	1313.67	1354.19	1302.13	2420.23	2328.35	2287.76	1323.33	2345.45	Mecp2	X	protein_coding	methyl CpG binding protein 2 [Source:MGI Symbol;Acc:MGI:99918]	17257
ENSMUSG00000037437	0.823605	0.113372	0.162415	4.17371	10.4652	14.0391	11.5494	9.26049	27.6154	9.55934	16.1417	Adam32	8	protein_coding	a disintegrin and metallopeptidase domain 32 [Source:MGI Symbol;Acc:MGI:2653822]	353188
ENSMUSG00000010476	0.823522	0.176198	0.239229	0	4.18606	11.6993	7.69958	13.2293	6.90385	5.29512	9.27756	Ebf3	7	protein_coding	early B cell factor 3 [Source:MGI Symbol;Acc:MGI:894289]	13593
ENSMUSG00000054099	0.823356	5.13216e-58	5.50066e-57	1894.86	1830.36	2013.45	3523.84	3311.29	3318.16	1912.89	3384.43	Slc25a40	5	protein_coding	solute carrier family 25, member 40 [Source:MGI Symbol;Acc:MGI:2442486]	319653
ENSMUSG00000100347	0.822541	3.17104e-126	8.91425e-125	2356.06	2358.85	2366.77	4216.8	4116.95	4187.18	2360.56	4173.64	Gm7895	1	processed_pseudogene	predicted gene 7895 [Source:MGI Symbol;Acc:MGI:3648340]	NA
ENSMUSG00000108503	0.82246	0.139324	0.194693	9.39084	14.6512	10.5294	16.6824	23.8127	20.7115	11.5238	20.4022	Gm20949	7	processed_pseudogene	predicted gene, 20949 [Source:MGI Symbol;Acc:MGI:5434304]	NA
ENSMUSG00000029076	0.822184	1.40337e-134	4.30319e-133	4671.42	4779.44	4287.79	8175.67	7956.08	8169.84	4579.55	8100.53	Sdf4	4	protein_coding	stromal cell derived factor 4 [Source:MGI Symbol;Acc:MGI:108079]	20318
ENSMUSG00000105509	0.821935	2.04688e-07	5.54421e-07	76.1702	77.4422	74.8754	132.176	136.261	135.488	76.1626	134.642	C130013H08Rik	3	lncRNA	RIKEN cDNA C130013H08 gene [Source:MGI Symbol;Acc:MGI:3697343]	NA
ENSMUSG00000020770	0.821838	1.81394e-79	2.73895e-78	2122.33	2067.92	2133.95	3926.78	3636.73	3622.79	2108.07	3728.77	Unk	11	protein_coding	unkempt family zinc finger [Source:MGI Symbol;Acc:MGI:2442456]	217331
ENSMUSG00000107066	0.821429	1.37402e-16	5.64457e-16	213.903	226.047	285.463	415.777	433.92	427.176	241.804	425.624	Gm4482	6	processed_pseudogene	predicted gene 4482 [Source:MGI Symbol;Acc:MGI:3782666]	NA
ENSMUSG00000031119	0.821331	2.38601e-46	2.09695e-45	1311.59	1413.84	1243.63	2262.39	2414.34	2342.13	1323.02	2339.62	Gpc4	X	protein_coding	glypican 4 [Source:MGI Symbol;Acc:MGI:104902]	14735
ENSMUSG00000051235	0.820761	5.98218e-94	1.11861e-92	1969.99	2071.06	2055.56	3485.34	3455.48	3798.84	2032.2	3579.89	Gen1	12	protein_coding	GEN1, Holliday junction 5' flap endonuclease [Source:MGI Symbol;Acc:MGI:2443149]	209334
ENSMUSG00000081599	0.820638	0.0995374	0.144654	7.30399	9.41864	17.5489	17.9657	21.1668	20.7115	11.4239	19.948	Gm14390	2	unprocessed_pseudogene	predicted gene 14390 [Source:MGI Symbol;Acc:MGI:3649570]	NA
ENSMUSG00000106273	0.819855	0.00771186	0.0138504	26.0857	30.349	25.7384	57.7468	54.24	35.3822	27.391	49.123	Gm43767	5	processed_pseudogene	predicted gene 43767 [Source:MGI Symbol;Acc:MGI:5663904]	NA
ENSMUSG00000052712	0.819803	5.52958e-61	6.21944e-60	1018.38	1075.82	1091.54	1774.75	1881.2	1952.06	1061.92	1869.34	BC004004	17	protein_coding	cDNA sequence BC004004 [Source:MGI Symbol;Acc:MGI:2136782]	80748
ENSMUSG00000109498	0.819748	0.178087	0.241466	10.4343	2.09303	7.01957	12.8326	14.5522	7.76683	6.51562	11.7172	Gm45222	7	TEC	predicted gene 45222 [Source:MGI Symbol;Acc:MGI:5753798]	NA
ENSMUSG00000079507	0.819114	0.000961474	0.00194308	43.8239	48.1397	26.9084	80.8456	67.4693	63.8606	39.624	70.7251	H2-Q1	17	protein_coding	histocompatibility 2, Q region locus 1 [Source:MGI Symbol;Acc:MGI:95928]	15006
ENSMUSG00000105284	0.818763	0.0940235	0.137596	16.6948	10.4652	1.16993	15.3992	17.198	18.1226	9.44331	16.9066	Gm42693	3	TEC	predicted gene 42693 [Source:MGI Symbol;Acc:MGI:5662830]	NA
ENSMUSG00000070327	0.818751	1.04337e-09	3.18623e-09	1007.95	1001.52	873.937	2013.44	1621.91	1456.71	961.134	1697.35	Rnf213	11	protein_coding	ring finger protein 213 [Source:MGI Symbol;Acc:MGI:1289196]	672511
ENSMUSG00000054266	0.818676	0.380776	0.463019	4.17371	0	4.67972	8.98284	5.29171	1.72596	2.95114	5.3335	Serpinb9d	13	protein_coding	serine (or cysteine) peptidase inhibitor, clade B, member 9d [Source:MGI Symbol;Acc:MGI:894667]	20726
ENSMUSG00000030410	0.818557	2.05971e-121	5.49511e-120	3461.05	3517.34	3553.07	6136.56	6272	6165.13	3510.49	6191.23	Dmwd	7	protein_coding	dystrophia myotonica-containing WD repeat motif [Source:MGI Symbol;Acc:MGI:94907]	13401
ENSMUSG00000090564	0.818528	0.000406801	0.000857106	39.6502	32.442	35.0979	69.2962	62.1776	58.6827	35.73	63.3855	A430057M04Rik	14	lncRNA	RIKEN cDNA A430057M04 gene [Source:MGI Symbol;Acc:MGI:2442125]	319486
ENSMUSG00000031148	0.818159	2.03527e-59	2.22235e-58	1560.97	1425.35	1553.67	2531.88	2614.1	2838.34	1513.33	2661.44	Gpkow	X	protein_coding	G patch domain and KOW motifs [Source:MGI Symbol;Acc:MGI:1859610]	209416
ENSMUSG00000073538	0.817525	9.74202e-08	2.68988e-07	102.256	86.8608	86.5747	174.524	165.366	149.296	91.8971	163.062	E330020D12Rik	1	lncRNA	Riken cDNA E330020D12 gene [Source:MGI Symbol;Acc:MGI:3761270]	NA
ENSMUSG00000093979	0.817361	1.13124e-34	7.74996e-34	709.53	639.421	597.834	1147.24	1131.1	1155.53	648.928	1144.62	Gm2237	14	protein_coding	predicted gene 2237 [Source:MGI Symbol;Acc:MGI:3780407]	100039441
ENSMUSG00000034227	0.816676	2.7978e-12	9.73814e-12	219.12	280.466	320.56	486.357	470.962	483.269	273.382	480.196	Foxj1	11	protein_coding	forkhead box J1 [Source:MGI Symbol;Acc:MGI:1347474]	15223
ENSMUSG00000037852	0.816268	3.76303e-30	2.30033e-29	795.091	837.213	684.408	1310.21	1358.65	1411.84	772.238	1360.23	Cpe	8	protein_coding	carboxypeptidase E [Source:MGI Symbol;Acc:MGI:101932]	12876
ENSMUSG00000109295	0.816214	0.15081	0.208669	6.26056	8.37213	7.01957	5.13305	21.1668	12.0817	7.21742	12.7939	Gm5739	8	processed_pseudogene	predicted gene 5739 [Source:MGI Symbol;Acc:MGI:3645094]	NA
ENSMUSG00000056919	0.815776	1.25367e-53	1.24789e-52	1164.46	1242.21	1188.65	2198.23	2079.64	2057.35	1198.44	2111.74	Cep162	9	protein_coding	centrosomal protein 162 [Source:MGI Symbol;Acc:MGI:1925343]	382090
ENSMUSG00000069307	0.815609	6.55711e-08	1.83003e-07	88.6913	111.977	70.1957	162.974	169.335	149.296	90.2881	160.535	H2bc23	13	protein_coding	H2B clustered histone 23 [Source:MGI Symbol;Acc:MGI:3702051]	665596
ENSMUSG00000108086	0.815476	0.21308	0.282096	4.17371	6.2791	2.33986	10.2661	7.93756	5.17788	4.26422	7.79385	Gm6786	6	processed_pseudogene	predicted gene 6786 [Source:MGI Symbol;Acc:MGI:3644036]	NA
ENSMUSG00000025234	0.815325	0	0	9323.02	9450.04	9475.25	16343.6	16576.3	16766	9416.1	16562	Arih1	9	protein_coding	ariadne RBR E3 ubiquitin protein ligase 1 [Source:MGI Symbol;Acc:MGI:1344363]	23806
ENSMUSG00000112550	0.815237	2.01083e-79	3.03188e-78	1813.48	1877.45	1839.13	3159.39	3262.34	3302.63	1843.35	3241.45	Gm6627	10	processed_pseudogene	predicted gene 6627 [Source:MGI Symbol;Acc:MGI:3644486]	NA
ENSMUSG00000044795	0.814974	7.13728e-58	7.63412e-57	807.612	805.817	818.95	1450.09	1363.94	1456.71	810.793	1423.58	Cyb5d1	11	protein_coding	cytochrome b5 domain containing 1 [Source:MGI Symbol;Acc:MGI:2685586]	327951
ENSMUSG00000102375	0.81477	0.337745	0.41899	6.26056	4.18606	9.35943	10.2661	13.2293	11.2188	6.60202	11.5714	A930036K24Rik	9	TEC	RIKEN cDNA A930036K24 gene [Source:MGI Symbol;Acc:MGI:1925079]	NA
ENSMUSG00000040729	0.814075	4.29995e-20	1.98444e-19	377.721	369.42	376.717	699.378	656.172	624.798	374.619	660.116	Cep126	9	protein_coding	centrosomal protein 126 [Source:MGI Symbol;Acc:MGI:2680221]	234915
ENSMUSG00000025326	0.81397	3.82422e-167	1.61148e-165	6548.55	6519.8	6479.07	11486.5	11328.2	11545.8	6515.8	11453.5	Ube3a	7	protein_coding	ubiquitin protein ligase E3A [Source:MGI Symbol;Acc:MGI:105098]	22215
ENSMUSG00000027859	0.813595	0.126551	0.179042	8.34742	10.4652	2.33986	12.8326	11.9063	12.9447	7.05081	12.5612	Ngf	3	protein_coding	nerve growth factor [Source:MGI Symbol;Acc:MGI:97321]	18049
ENSMUSG00000005667	0.813263	1.42734e-296	1.59004e-294	18687.8	19440.1	18943.5	33055.6	32673.6	34514.1	19023.8	33414.4	Mthfd2	6	protein_coding	methylenetetrahydrofolate dehydrogenase (NAD+ dependent), methenyltetrahydrofolate cyclohydrolase [Source:MGI Symbol;Acc:MGI:1338850]	17768
ENSMUSG00000106019	0.812947	3.76511e-05	8.72554e-05	70.953	59.6514	81.895	123.193	117.74	130.31	70.8332	123.748	Gm43672	3	lncRNA	predicted gene 43672 [Source:MGI Symbol;Acc:MGI:5663809]	NA
ENSMUSG00000016534	0.812903	7.22642e-69	9.23949e-68	1671.57	1592.8	1692.89	2862.96	2846.94	2985.91	1652.42	2898.6	Lamp2	X	protein_coding	lysosomal-associated membrane protein 2 [Source:MGI Symbol;Acc:MGI:96748]	16784
ENSMUSG00000085667	0.812104	0.198409	0.265309	9.39084	7.32561	7.01957	15.3992	10.5834	15.5337	7.91201	13.8387	Gm12992	4	lncRNA	predicted gene 12992 [Source:MGI Symbol;Acc:MGI:3702644]	545681
ENSMUSG00000056753	0.811406	0.000390482	0.000824554	51.1279	41.8606	49.137	74.4292	85.9902	88.024	47.3752	82.8145	C330011M18Rik	8	lncRNA	RIKEN cDNA C330011M18 gene [Source:MGI Symbol;Acc:MGI:3045248]	NA
ENSMUSG00000037257	0.811305	1.96153e-83	3.11687e-82	2953.94	3242.11	3033.63	5151.02	5618.47	5428.15	3076.56	5399.21	Aagab	9	protein_coding	alpha- and gamma-adaptin binding protein [Source:MGI Symbol;Acc:MGI:1914189]	66939
ENSMUSG00000116226	0.81114	0.0260156	0.0428068	12.5211	23.0234	16.379	25.6653	34.3961	31.0673	17.3078	30.3762	Gm49502	15	TEC	predicted gene, 49502 [Source:MGI Symbol;Acc:MGI:6155188]	NA
ENSMUSG00000070544	0.810763	2.63243e-181	1.27323e-179	11199.1	11683.3	11561.2	20561.7	20203.7	19669.1	11481.2	20144.8	Top1	2	protein_coding	topoisomerase (DNA) I [Source:MGI Symbol;Acc:MGI:98788]	21969
ENSMUSG00000031765	0.809775	2.28008e-94	4.30196e-93	4547.25	4868.39	4448.07	7763.74	7778.81	8733.37	4621.24	8091.97	Mt1	8	protein_coding	metallothionein 1 [Source:MGI Symbol;Acc:MGI:97171]	17748
ENSMUSG00000035623	0.809771	7.61738e-129	2.19437e-127	4173.71	4321.06	4028.06	7444.21	7266.84	7254.22	4174.28	7321.75	Rsf1	7	protein_coding	remodeling and spacing factor 1 [Source:MGI Symbol;Acc:MGI:2682305]	233532
ENSMUSG00000028179	0.809645	1.58196e-203	9.33269e-202	6449.42	6313.63	6193.6	11233.7	10951.2	11051.3	6318.89	11078.7	Cth	3	protein_coding	cystathionase (cystathionine gamma-lyase) [Source:MGI Symbol;Acc:MGI:1339968]	107869
ENSMUSG00000085586	0.809166	0.00387479	0.00725977	26.0857	29.3025	23.3986	46.1975	47.6254	44.875	26.2622	46.2326	Gm11613	11	lncRNA	predicted gene 11613 [Source:MGI Symbol;Acc:MGI:3651819]	NA
ENSMUSG00000105993	0.808887	0.0648258	0.0985015	10.4343	10.4652	10.5294	23.0987	10.5834	20.7115	10.4763	18.1312	Tex13c2	X	protein_coding	TEX13 family member C2 [Source:MGI Symbol;Acc:MGI:5663474]	100039899
ENSMUSG00000048592	0.808606	0.000839266	0.00170897	68.8662	25.1164	49.137	66.7297	87.3132	94.9279	47.7065	82.9902	Gm5946	X	transcribed_processed_pseudogene	predicted gene 5946 [Source:MGI Symbol;Acc:MGI:3644989]	NA
ENSMUSG00000086524	0.80756	0.0826027	0.122493	5.21713	8.37213	16.379	16.6824	19.8439	15.5337	9.98942	17.3533	Pabpc1l2a	X	processed_pseudogene	poly(A) binding protein, cytoplasmic 1-like 2A [Source:MGI Symbol;Acc:MGI:3645788]	NA
ENSMUSG00000028492	0.807133	0.230751	0.302455	8.34742	10.4652	4.67972	10.2661	21.1668	10.3558	7.83076	13.9296	Saxo1	4	protein_coding	stabilizer of axonemal microtubules 1 [Source:MGI Symbol;Acc:MGI:1923061]	75811
ENSMUSG00000031982	0.807078	6.43015e-50	6.01997e-49	941.171	932.446	976.891	1645.14	1682.76	1657.79	950.169	1661.9	Arv1	8	protein_coding	ARV1 homolog, fatty acid homeostasis modulator [Source:MGI Symbol;Acc:MGI:1916115]	68865
ENSMUSG00000054737	0.8069	2.31961e-27	1.30837e-26	533.191	450.002	540.507	913.683	903.559	850.899	507.9	889.38	Zfp182	X	protein_coding	zinc finger protein 182 [Source:MGI Symbol;Acc:MGI:2442220]	319535
ENSMUSG00000044950	0.80668	5.45072e-111	1.28843e-109	2508.4	2478.15	2659.25	4454.2	4572.03	4352.01	2548.6	4459.42	Pwwp2a	11	protein_coding	PWWP domain containing 2A [Source:MGI Symbol;Acc:MGI:1918052]	70802
ENSMUSG00000105015	0.806624	0.136144	0.190733	8.34742	9.41864	10.5294	12.8326	17.198	18.9856	9.43181	16.3388	Gm6059	3	processed_pseudogene	predicted gene 6059 [Source:MGI Symbol;Acc:MGI:3779549]	NA
ENSMUSG00000032712	0.806459	1.50925e-255	1.27452e-253	13222.3	13469.7	13380.5	23298.9	23698.9	23098.5	13357.5	23365.5	Resf1	6	protein_coding	retroelement silencing factor 1 [Source:MGI Symbol;Acc:MGI:1914496]	67246
ENSMUSG00000029016	0.806456	1.1555e-82	1.81543e-81	2167.2	2052.22	2198.3	3722.75	3893.37	3617.62	2139.24	3744.58	Clcn6	4	protein_coding	chloride channel, voltage-sensitive 6 [Source:MGI Symbol;Acc:MGI:1347049]	26372
ENSMUSG00000024678	0.806318	0.0362638	0.0581125	18.7817	18.8373	23.3986	33.3648	43.6566	30.2043	20.3392	35.7419	Ms4a4d	19	protein_coding	membrane-spanning 4-domains, subfamily A, member 4D [Source:MGI Symbol;Acc:MGI:1913857]	66607
ENSMUSG00000025425	0.805686	0.211349	0.280109	2.08685	10.4652	2.33986	7.69958	7.93756	10.3558	4.96396	8.6643	St8sia5	18	protein_coding	ST8 alpha-N-acetyl-neuraminide alpha-2,8-sialyltransferase 5 [Source:MGI Symbol;Acc:MGI:109243]	225742
ENSMUSG00000030815	0.805339	4.68464e-31	2.92779e-30	691.792	619.538	707.807	1260.16	1173.44	1101.16	673.045	1178.25	Phkg2	7	protein_coding	phosphorylase kinase, gamma 2 (testis) [Source:MGI Symbol;Acc:MGI:1916211]	68961
ENSMUSG00000060923	0.8052	2.6846e-06	6.78433e-06	111.647	139.187	91.2544	233.554	169.335	196.76	114.029	199.883	Acyp2	11	protein_coding	acylphosphatase 2, muscle type [Source:MGI Symbol;Acc:MGI:1922822]	75572
ENSMUSG00000034940	0.804976	1.88461e-57	1.99845e-56	1547.4	1608.5	1547.82	2738.48	2750.36	2731.33	1567.9	2740.06	Synrg	11	protein_coding	synergin, gamma [Source:MGI Symbol;Acc:MGI:1354742]	217030
ENSMUSG00000114887	0.804763	0.0362017	0.0580175	12.5211	14.6512	16.379	20.5322	25.1356	29.3413	14.5171	25.0031	Gm48894	13	processed_pseudogene	predicted gene, 48894 [Source:MGI Symbol;Acc:MGI:6098658]	NA
ENSMUSG00000034349	0.804558	1.11282e-269	1.06908e-267	17735.1	18168.6	18516.5	32139.3	31600.7	31312.4	18140.1	31684.2	Smc4	3	protein_coding	structural maintenance of chromosomes 4 [Source:MGI Symbol;Acc:MGI:1917349]	70099
ENSMUSG00000042268	0.804237	0.0697161	0.105162	12.5211	23.0234	4.67972	25.6653	21.1668	24.1635	13.4081	23.6652	Slc26a9	1	protein_coding	solute carrier family 26, member 9 [Source:MGI Symbol;Acc:MGI:2444594]	320718
ENSMUSG00000078234	0.80407	0.0106096	0.0186422	50.0845	43.9537	28.0783	82.1288	68.7922	63.8606	40.7055	71.5939	Klhdc7a	4	protein_coding	kelch domain containing 7A [Source:MGI Symbol;Acc:MGI:2444612]	242721
ENSMUSG00000081355	0.80397	0.0180126	0.0304346	9.39084	35.5815	31.5881	50.0472	52.9171	31.9303	25.5202	44.9649	Gm15264	3	unprocessed_pseudogene	predicted gene 15264 [Source:MGI Symbol;Acc:MGI:3705845]	NA
ENSMUSG00000116560	0.80388	1.25825e-11	4.22708e-11	211.816	316.048	292.482	485.073	513.296	436.668	273.449	478.346	Gm2808	17	unprocessed_pseudogene	predicted gene 2808 [Source:MGI Symbol;Acc:MGI:3780977]	100040500
ENSMUSG00000022130	0.80384	6.28327e-41	4.91744e-40	869.175	785.934	760.454	1418.01	1459.19	1352.29	805.187	1409.83	Tgds	14	protein_coding	TDP-glucose 4,6-dehydratase [Source:MGI Symbol;Acc:MGI:1923605]	76355
ENSMUSG00000073607	0.803573	0.23198	0.303743	2.08685	10.4652	9.35943	12.8326	13.2293	12.0817	7.30381	12.7145	Gm10548	18	transcribed_processed_pseudogene	predicted gene 10548 [Source:MGI Symbol;Acc:MGI:3641893]	633395
ENSMUSG00000024885	0.803354	0.0206717	0.034543	21.912	26.1629	14.0391	30.7983	37.0419	40.5601	20.7047	36.1335	Aldh3b1	19	protein_coding	aldehyde dehydrogenase 3 family, member B1 [Source:MGI Symbol;Acc:MGI:1914939]	67689
ENSMUSG00000030557	0.803083	8.3331e-34	5.59539e-33	653.185	635.235	656.33	1222.95	1060.99	1110.66	648.25	1131.53	Mef2a	7	protein_coding	myocyte enhancer factor 2A [Source:MGI Symbol;Acc:MGI:99532]	17258
ENSMUSG00000046442	0.803046	3.57231e-07	9.53665e-07	55.3016	87.9074	97.1041	132.176	130.97	151.022	80.1044	138.056	Ppm1e	11	protein_coding	protein phosphatase 1E (PP2C domain containing) [Source:MGI Symbol;Acc:MGI:2444096]	320472
ENSMUSG00000033952	0.802796	2.25321e-91	4.05753e-90	6426.47	6497.82	5911.65	11245.2	11094.1	10545.6	6278.65	10961.6	Aspm	1	protein_coding	abnormal spindle microtubule assembly [Source:MGI Symbol;Acc:MGI:1334448]	12316
ENSMUSG00000029468	0.802459	6.24307e-11	2.03247e-10	181.556	173.722	180.169	336.215	255.325	337.426	178.482	309.655	P2rx7	5	protein_coding	purinergic receptor P2X, ligand-gated ion channel, 7 [Source:MGI Symbol;Acc:MGI:1339957]	18439
ENSMUSG00000028675	0.802314	3.92292e-117	1.00192e-115	3799.12	3729.78	3502.77	6267.46	6479.69	6495.66	3677.22	6414.27	Pnrc2	4	protein_coding	proline-rich nuclear receptor coactivator 2 [Source:MGI Symbol;Acc:MGI:106512]	52830
ENSMUSG00000028140	0.802201	2.92282e-93	5.39794e-92	2377.97	2262.57	2500.14	4291.23	4019.05	4132.82	2380.23	4147.7	Mrpl9	3	protein_coding	mitochondrial ribosomal protein L9 [Source:MGI Symbol;Acc:MGI:2137211]	78523
ENSMUSG00000092243	0.802157	0.0873724	0.128771	9.39084	11.5117	12.8692	17.9657	19.8439	20.7115	11.2572	19.507	Gm7030	17	protein_coding	predicted gene 7030 [Source:MGI Symbol;Acc:MGI:3647514]	630294
ENSMUSG00000094695	0.801457	0.149264	0.206817	9.39084	6.2791	3.50979	14.1159	10.5834	9.49279	6.39324	11.3974	Gm21953	4	protein_coding	predicted gene, 21953 [Source:MGI Symbol;Acc:MGI:5439404]	621580
ENSMUSG00000066880	0.801447	3.079e-95	5.87817e-94	3029.07	3109.2	2868.67	5048.36	5496.76	5168.39	3002.31	5237.84	Zfp617	8	protein_coding	zinc finger protein 617 [Source:MGI Symbol;Acc:MGI:2684459]	170938
ENSMUSG00000096904	0.801135	1.39139e-26	7.64826e-26	495.628	419.653	443.403	794.34	771.266	800.846	452.895	788.817	Lamtor3-ps	14	protein_coding	late endosomal/lysosomal adaptor, MAPK and MTOR activator 3, pseudogene [Source:MGI Symbol;Acc:MGI:3781768]	100041958
ENSMUSG00000113348	0.801118	0.105063	0.151841	7.30399	10.4652	14.0391	17.9657	11.9063	24.1635	10.6028	18.0118	Gm8607	12	unprocessed_pseudogene	predicted gene 8607 [Source:MGI Symbol;Acc:MGI:3646344]	NA
ENSMUSG00000022677	0.800962	5.10968e-30	3.11806e-29	758.571	765.003	701.957	1370.52	1154.91	1347.98	741.844	1291.14	Cep20	16	protein_coding	centrosomal protein 20 [Source:MGI Symbol;Acc:MGI:1913336]	66086
ENSMUSG00000031224	0.80096	0.000297053	0.000634426	66.7793	54.4188	45.6272	110.361	92.6049	89.75	55.6085	97.5718	Magee2	X	protein_coding	MAGE family member E2 [Source:MGI Symbol;Acc:MGI:2148316]	272790
ENSMUSG00000009079	0.800949	0	0	20450.1	20168.5	20484.3	35522	35455.8	35474.6	20367.6	35484.1	Ewsr1	11	protein_coding	Ewing sarcoma breakpoint region 1 [Source:MGI Symbol;Acc:MGI:99960]	14030
ENSMUSG00000087578	0.800656	0.0601076	0.0920267	13.5646	8.37213	11.6993	12.8326	29.1044	17.2596	11.212	19.7322	Ccdc142os	6	lncRNA	coiled-coil domain containing 142, opposite strand [Source:MGI Symbol;Acc:MGI:3783052]	NA
ENSMUSG00000095366	0.800543	4.65545e-05	0.000106907	473.716	322.327	494.88	832.838	847.996	570.43	430.308	750.421	Gm21860	Y	lncRNA	predicted gene, 21860 [Source:MGI Symbol;Acc:MGI:5434024]	NA
ENSMUSG00000021207	0.80042	0.406093	0.488782	4.17371	2.09303	0	5.13305	2.64585	3.45192	2.08891	3.74361	Akr1c21	13	protein_coding	aldo-keto reductase family 1, member C21 [Source:MGI Symbol;Acc:MGI:1924587]	77337
ENSMUSG00000092269	0.799829	0.133586	0.187588	8.34742	6.2791	11.6993	5.13305	10.5834	27.6154	8.77527	14.444	Gm9577	17	processed_pseudogene	predicted gene 9577 [Source:MGI Symbol;Acc:MGI:3779986]	NA
ENSMUSG00000046062	0.799725	1.02195e-206	6.15019e-205	11118.8	11713.7	11080.4	19660.9	20224.9	19182.3	11304.3	19689.4	Ppp1r15b	1	protein_coding	protein phosphatase 1, regulatory subunit 15B [Source:MGI Symbol;Acc:MGI:2444211]	108954
ENSMUSG00000072258	0.799505	1.42098e-47	1.27504e-46	940.128	1025.59	1054.11	1851.75	1669.53	1732	1006.61	1751.09	Taf1a	1	protein_coding	TATA-box binding protein associated factor, RNA polymerase I, A [Source:MGI Symbol;Acc:MGI:109578]	21339
ENSMUSG00000029380	0.799366	0.211128	0.279905	2.08685	4.18606	7.01957	7.69958	10.5834	5.17788	4.43083	7.82029	Cxcl1	5	protein_coding	chemokine (C-X-C motif) ligand 1 [Source:MGI Symbol;Acc:MGI:108068]	14825
ENSMUSG00000079584	0.798568	0.0451832	0.0711215	8.34742	14.6512	23.3986	12.8326	29.1044	36.2452	15.4657	26.0607	Tm9sf5	X	protein_coding	transmembrane 9 superfamily member 5 [Source:MGI Symbol;Acc:MGI:2685210]	245423
ENSMUSG00000001300	0.798389	2.72103e-63	3.17297e-62	1300.11	1277.8	1325.53	2216.19	2218.55	2340.4	1301.15	2258.38	Efnb2	8	protein_coding	ephrin B2 [Source:MGI Symbol;Acc:MGI:105097]	13642
ENSMUSG00000038612	0.798338	1.56276e-305	1.81828e-303	19413	19908.9	18868.6	33133.8	33561.3	34489.9	19396.8	33728.4	Mcl1	3	protein_coding	myeloid cell leukemia sequence 1 [Source:MGI Symbol;Acc:MGI:101769]	17210
ENSMUSG00000028394	0.798192	4.73453e-101	9.78827e-100	2241.28	2097.22	2206.49	3834.39	3770.34	3776.4	2181.66	3793.71	Pole3	4	protein_coding	polymerase (DNA directed), epsilon 3 (p17 subunit) [Source:MGI Symbol;Acc:MGI:1933378]	59001
ENSMUSG00000031156	0.797934	1.76219e-31	1.11699e-30	660.489	728.375	760.454	1138.25	1324.25	1268.58	716.439	1243.7	Slc35a2	X	protein_coding	solute carrier family 35 (UDP-galactose transporter), member A2 [Source:MGI Symbol;Acc:MGI:1345297]	22232
ENSMUSG00000028995	0.797621	4.4054e-53	4.34585e-52	1175.94	1361.52	1255.33	2344.52	2181.51	2080.65	1264.26	2202.22	Fam126a	5	protein_coding	family with sequence similarity 126, member A [Source:MGI Symbol;Acc:MGI:2149839]	84652
ENSMUSG00000026960	0.797464	1.93633e-100	3.95635e-99	2692.04	2745.01	2693.18	4545.32	4634.21	4929.35	2710.08	4702.96	Arl6ip6	2	protein_coding	ADP-ribosylation factor-like 6 interacting protein 6 [Source:MGI Symbol;Acc:MGI:1929507]	65103
ENSMUSG00000026104	0.797388	1.30552e-18	5.75004e-18	292.16	311.862	333.43	529.988	514.618	576.471	312.484	540.359	Stat1	1	protein_coding	signal transducer and activator of transcription 1 [Source:MGI Symbol;Acc:MGI:103063]	20846
ENSMUSG00000041219	0.797154	2.59686e-60	2.87149e-59	7935.26	9078.53	8614.19	15442.8	14741.4	14355.7	8542.66	14846.6	Arhgap11a	2	protein_coding	Rho GTPase activating protein 11A [Source:MGI Symbol;Acc:MGI:2444300]	228482
ENSMUSG00000053208	0.79667	1.64814e-11	5.5139e-11	214.946	207.21	191.868	346.481	336.023	381.438	204.675	354.647	Kat2b-ps	5	processed_pseudogene	K(lysine) acetyltransferase 2B, pseudogene [Source:MGI Symbol;Acc:MGI:3648817]	NA
ENSMUSG00000105440	0.79657	4.06305e-06	1.01144e-05	145.036	129.768	106.464	257.936	186.533	219.197	127.089	221.222	Gm31693	3	lncRNA	predicted gene, 31693 [Source:MGI Symbol;Acc:MGI:5590852]	102634003
ENSMUSG00000086477	0.796335	0.00599779	0.0109437	29.216	29.3025	28.0783	51.3305	44.9795	53.5048	28.8656	49.9383	Gm15506	7	transcribed_unitary_pseudogene	predicted gene 15506 [Source:MGI Symbol;Acc:MGI:3782954]	NA
ENSMUSG00000018736	0.796003	1.70026e-70	2.23531e-69	1622.53	1519.54	1483.47	2716.67	2610.13	2705.44	1541.85	2677.42	Ndel1	11	protein_coding	nudE neurodevelopment protein 1 like 1 [Source:MGI Symbol;Acc:MGI:1932915]	83431
ENSMUSG00000073485	0.795983	0.145613	0.202375	12.5211	10.4652	9.35943	15.3992	27.7815	13.8077	10.7819	18.9961	H3f3aos	1	lncRNA	H3.3 histone A, opposite strand [Source:MGI Symbol;Acc:MGI:3802006]	NA
ENSMUSG00000035840	0.795972	6.95652e-61	7.81601e-60	1124.81	1146.98	1178.12	1932.59	2018.79	2030.59	1149.97	1993.99	Lysmd3	13	protein_coding	LysM, putative peptidoglycan-binding, domain containing 3 [Source:MGI Symbol;Acc:MGI:1915906]	80289
ENSMUSG00000087132	0.795547	0.0476836	0.0746255	15.6514	18.8373	21.0587	43.6309	34.3961	19.8486	18.5158	32.6252	A930001C03Rik	19	lncRNA	RIKEN cDNA A930001C03 gene [Source:MGI Symbol;Acc:MGI:2441838]	NA
ENSMUSG00000030105	0.795508	2.62708e-146	9.13937e-145	5475.9	5532.93	5564.18	9243.34	9707.64	9798.28	5524.34	9583.09	Arl8b	6	protein_coding	ADP-ribosylation factor-like 8B [Source:MGI Symbol;Acc:MGI:1914416]	67166
ENSMUSG00000033502	0.79547	1.07322e-24	5.59811e-24	387.111	376.746	366.188	599.284	658.817	696.426	376.682	651.509	Cdc14a	3	protein_coding	CDC14 cell division cycle 14A [Source:MGI Symbol;Acc:MGI:2442676]	229776
ENSMUSG00000068744	0.795186	2.04883e-167	8.68595e-166	7420.85	6983.4	7609.22	12864.7	12971.3	12374.3	7337.82	12736.8	Psrc1	3	protein_coding	proline/serine-rich coiled-coil 1 [Source:MGI Symbol;Acc:MGI:1913099]	56742
ENSMUSG00000019124	0.79497	7.67718e-29	4.5419e-28	632.317	648.84	615.383	1045.86	1226.35	1029.54	632.18	1100.58	Scrn1	6	protein_coding	secernin 1 [Source:MGI Symbol;Acc:MGI:1917188]	69938
ENSMUSG00000088990	0.7947	0.21192	0.280826	9.39084	6.2791	1.16993	8.98284	9.26049	11.2188	5.61329	9.82069	Gm22767	4	scaRNA	predicted gene, 22767 [Source:MGI Symbol;Acc:MGI:5452544]	115490051
ENSMUSG00000084842	0.794118	0.0522316	0.0810106	6.26056	12.5582	19.8888	23.0987	23.8127	19.8486	12.9025	22.2533	Pabpc1l2b	X	processed_pseudogene	poly(A) binding protein, cytoplasmic 1-like 2B [Source:MGI Symbol;Acc:MGI:3644774]	NA
ENSMUSG00000061244	0.793707	7.62247e-73	1.04134e-71	2823.51	2769.08	2742.31	4821.22	4568.07	5044.12	2778.3	4811.14	Exoc5	14	protein_coding	exocyst complex component 5 [Source:MGI Symbol;Acc:MGI:2145645]	105504
ENSMUSG00000093726	0.793366	1.0753e-15	4.26758e-15	207.642	199.885	190.698	359.314	321.471	354.685	199.408	345.157	Gm20667	14	lncRNA	predicted gene 20667 [Source:MGI Symbol;Acc:MGI:5313114]	NA
ENSMUSG00000085924	0.792523	0.125402	0.17768	7.30399	7.32561	5.84964	10.2661	13.2293	12.0817	6.82642	11.859	Gm8980	19	unprocessed_pseudogene	predicted gene 8980 [Source:MGI Symbol;Acc:MGI:3644463]	NA
ENSMUSG00000108304	0.792033	0.524599	0.604927	0	0	4.67972	0	0	6.90385	1.55991	2.30128	Gm4607	7	processed_pseudogene	predicted gene 4607 [Source:MGI Symbol;Acc:MGI:3782790]	NA
ENSMUSG00000042625	0.791959	2.29862e-128	6.59452e-127	6658.11	6470.61	6707.2	11793.2	11596.8	10975.4	6611.97	11455.1	Safb2	17	protein_coding	scaffold attachment factor B2 [Source:MGI Symbol;Acc:MGI:2146808]	224902
ENSMUSG00000082876	0.791824	7.01446e-42	5.59421e-41	909.868	979.539	1016.67	1613.06	1661.6	1744.08	968.692	1672.91	Gm11889	4	processed_pseudogene	predicted gene 11889 [Source:MGI Symbol;Acc:MGI:3651112]	NA
ENSMUSG00000097039	0.791784	5.5992e-27	3.12205e-26	558.233	502.328	575.605	934.215	932.663	960.498	545.389	942.459	Pvt1	15	lncRNA	Pvt1 oncogene [Source:MGI Symbol;Acc:MGI:97824]	NA
ENSMUSG00000118537	0.791649	9.80761e-15	3.76192e-14	247.292	239.652	260.894	440.159	441.858	414.231	249.279	432.082	Shld3	13	protein_coding	shieldin complex subunit 3 [Source:MGI Symbol;Acc:MGI:6194609]	113002583
ENSMUSG00000071573	0.791643	6.72248e-05	0.000152517	71.9965	68.0235	81.895	96.2447	134.939	149.296	73.9717	126.826	Rnls	19	polymorphic_pseudogene	renalase, FAD-dependent amine oxidase [Source:MGI Symbol;Acc:MGI:1915045]	67795
ENSMUSG00000029152	0.79163	8.78963e-186	4.50076e-184	4429.35	4586.88	4598.99	7848.43	7702.08	7994.65	4538.41	7848.39	Ociad1	5	protein_coding	OCIA domain containing 1 [Source:MGI Symbol;Acc:MGI:1915345]	68095
ENSMUSG00000096793	0.791605	5.41631e-22	2.63984e-21	433.022	380.932	396.606	691.679	719.672	686.933	403.52	699.428	Gm3002	14	protein_coding	predicted gene 3002 [Source:MGI Symbol;Acc:MGI:3781180]	NA
ENSMUSG00000071660	0.79158	9.55598e-136	2.9649e-134	3774.08	3931.76	3999.99	6696.06	6760.16	6795.11	3901.94	6750.44	Ttc9c	19	protein_coding	tetratricopeptide repeat domain 9C [Source:MGI Symbol;Acc:MGI:1917637]	70387
ENSMUSG00000032637	0.791401	3.02083e-188	1.57769e-186	15930	16026.3	16559.2	28893.9	28566	26543.6	16171.8	28001.2	Atxn2l	7	protein_coding	ataxin 2-like [Source:MGI Symbol;Acc:MGI:2446242]	233871
ENSMUSG00000093985	0.791398	4.5139e-20	2.08134e-19	332.853	373.606	393.096	553.086	657.495	682.618	366.519	631.066	Gm10406	14	protein_coding	predicted gene 10406 [Source:MGI Symbol;Acc:MGI:3711272]	100038847
ENSMUSG00000106218	0.791364	0.161148	0.221133	4.17371	15.6977	8.1895	16.6824	18.521	13.8077	9.35365	16.337	Gm43713	3	lncRNA	predicted gene 43713 [Source:MGI Symbol;Acc:MGI:5663850]	NA
ENSMUSG00000113486	0.791139	0.00153338	0.00302245	47.9976	49.1863	29.2482	79.5623	70.1151	70.7644	42.144	73.4806	Gm48676	13	processed_pseudogene	predicted gene, 48676 [Source:MGI Symbol;Acc:MGI:6098296]	NA
ENSMUSG00000016918	0.791043	5.23359e-177	2.42494e-175	4975.06	5011.77	4916.04	8626.09	8719.41	8459.8	4967.62	8601.77	Sulf1	1	protein_coding	sulfatase 1 [Source:MGI Symbol;Acc:MGI:2138563]	240725
ENSMUSG00000029397	0.790828	4.4626e-114	1.09055e-112	2613.78	2588.03	2549.27	4465.75	4470.17	4476.28	2583.7	4470.74	Rchy1	5	protein_coding	ring finger and CHY zinc finger domain containing 1 [Source:MGI Symbol;Acc:MGI:1915348]	68098
ENSMUSG00000028672	0.790614	3.26503e-46	2.85509e-45	1002.73	1018.26	1058.79	1829.93	1654.98	1831.25	1026.59	1772.05	Hmgcl	4	protein_coding	3-hydroxy-3-methylglutaryl-Coenzyme A lyase [Source:MGI Symbol;Acc:MGI:96158]	15356
ENSMUSG00000036898	0.790522	2.84375e-79	4.27543e-78	1387.76	1321.75	1369.99	2440.77	2292.63	2325.73	1359.83	2353.04	Zfp157	5	protein_coding	zinc finger protein 157 [Source:MGI Symbol;Acc:MGI:1919404]	72154
ENSMUSG00000023940	0.790429	1.98315e-228	1.38444e-226	4906.19	4985.6	4982.73	8560.65	8505.1	8647.93	4958.17	8571.22	Sgo1	17	protein_coding	shugoshin 1 [Source:MGI Symbol;Acc:MGI:1919665]	72415
ENSMUSG00000085824	0.790295	0.0445713	0.0702482	14.608	30.349	15.2091	38.4979	34.3961	31.9303	20.0553	34.9414	Platr9	4	lncRNA	pluripotency associated transcript 9 [Source:MGI Symbol;Acc:MGI:1920946]	73696
ENSMUSG00000056073	0.790172	0.328665	0.409253	4.17371	2.09303	7.01957	10.2661	2.64585	9.49279	4.42877	7.46825	Grik2	10	protein_coding	glutamate receptor, ionotropic, kainate 2 (beta 2) [Source:MGI Symbol;Acc:MGI:95815]	14806
ENSMUSG00000022329	0.789892	1.97402e-34	1.34533e-33	1054.9	969.074	965.191	1615.63	1821.67	1732.87	996.39	1723.39	Stk3	15	protein_coding	serine/threonine kinase 3 [Source:MGI Symbol;Acc:MGI:1928487]	56274
ENSMUSG00000108072	0.789842	0.000496391	0.00103535	85.561	63.8375	92.4244	137.309	153.459	127.721	80.6076	139.497	Gm20362	6	lncRNA	predicted gene, 20362 [Source:MGI Symbol;Acc:MGI:5012547]	100504701
ENSMUSG00000107331	0.78979	0.000396634	0.000836948	46.9542	47.0932	65.516	100.094	85.9902	88.887	53.1878	91.6573	Gm42732	5	TEC	predicted gene 42732 [Source:MGI Symbol;Acc:MGI:5662869]	NA
ENSMUSG00000107230	0.789638	0.0120921	0.0210564	21.912	21.9768	21.0587	37.2146	42.3337	33.6563	21.6492	37.7348	Gm19265	6	lncRNA	predicted gene, 19265 [Source:MGI Symbol;Acc:MGI:5011450]	NA
ENSMUSG00000076652	0.789624	0.361605	0.443909	5.21713	3.13955	1.16993	5.13305	10.5834	1.72596	3.17554	5.81414	Ighv7-3	12	IG_V_gene	immunoglobulin heavy variable 7-3 [Source:MGI Symbol;Acc:MGI:4439766]	NA
ENSMUSG00000068854	0.789551	5.97914e-06	1.47215e-05	112.69	77.4422	95.9342	182.223	140.23	170.87	95.3555	164.441	H2bc21	3	protein_coding	H2B clustered histone 21 [Source:MGI Symbol;Acc:MGI:2448415]	319190
ENSMUSG00000037239	0.789012	1.69625e-25	9.04161e-25	441.37	381.978	417.665	717.344	751.422	681.755	413.671	716.84	Spred3	7	protein_coding	sprouty-related EVH1 domain containing 3 [Source:MGI Symbol;Acc:MGI:2142186]	101809
ENSMUSG00000021712	0.788959	8.31032e-100	1.68157e-98	3048.89	3090.36	2842.93	5148.45	5052.26	5315.1	2994.06	5171.94	Trim23	13	protein_coding	tripartite motif-containing 23 [Source:MGI Symbol;Acc:MGI:1933161]	81003
ENSMUSG00000002064	0.788836	3.09931e-44	2.60051e-43	1289.68	1138.61	1199.18	2026.27	2018.79	2210.09	1209.15	2085.05	Sdf2	11	protein_coding	stromal cell derived factor 2 [Source:MGI Symbol;Acc:MGI:108019]	20316
ENSMUSG00000022479	0.788823	0.159924	0.219811	6.26056	4.18606	16.379	12.8326	13.2293	18.9856	8.94188	15.0158	Vdr	15	protein_coding	vitamin D (1,25-dihydroxyvitamin D3) receptor [Source:MGI Symbol;Acc:MGI:103076]	22337
ENSMUSG00000105607	0.787535	0.0650701	0.0988369	19.8251	12.5582	17.5489	28.2318	34.3961	24.1635	16.6441	28.9304	Gm43513	5	TEC	predicted gene 43513 [Source:MGI Symbol;Acc:MGI:5663650]	NA
ENSMUSG00000042579	0.787346	8.05458e-11	2.60843e-10	211.816	180.001	232.816	358.03	359.836	358.137	208.211	358.668	4632404H12Rik	3	lncRNA	RIKEN cDNA 4632404H12 gene [Source:MGI Symbol;Acc:MGI:1921284]	74034
ENSMUSG00000031425	0.787186	0.000132241	0.000292792	121.038	69.0701	70.1957	138.592	187.856	126.858	86.7678	151.102	Plp1	X	protein_coding	proteolipid protein (myelin) 1 [Source:MGI Symbol;Acc:MGI:97623]	18823
ENSMUSG00000024666	0.78712	1.88432e-30	1.15932e-29	654.229	595.468	568.585	1038.16	1091.41	1016.59	606.094	1048.72	Tmem138	19	protein_coding	transmembrane protein 138 [Source:MGI Symbol;Acc:MGI:1920232]	72982
ENSMUSG00000039347	0.787053	3.82475e-45	3.26812e-44	759.615	827.794	847.028	1383.36	1412.89	1400.62	811.479	1398.95	Atp6v0e2	6	protein_coding	ATPase, H+ transporting, lysosomal V0 subunit E2 [Source:MGI Symbol;Acc:MGI:1923502]	76252
ENSMUSG00000035828	0.78639	1.94971e-179	9.28019e-178	7927.96	8206.78	7963.71	13805.3	13671.1	14076.1	8032.81	13850.8	Pim3	15	protein_coding	proviral integration site 3 [Source:MGI Symbol;Acc:MGI:1355297]	223775
ENSMUSG00000069267	0.786276	3.34059e-07	8.93513e-07	77.2136	96.2795	107.633	136.026	164.043	179.5	93.7088	159.856	H3c2	13	protein_coding	H3 clustered histone 2 [Source:MGI Symbol;Acc:MGI:2448319]	319150
ENSMUSG00000096197	0.786163	0.0324953	0.0525227	15.6514	23.0234	21.0587	39.7811	26.4585	36.2452	19.9112	34.1616	4930555G01Rik	14	unprocessed_pseudogene	RIKEN cDNA 4930555G01 gene [Source:MGI Symbol;Acc:MGI:1922055]	NA
ENSMUSG00000117340	0.785935	6.535e-08	1.8241e-07	125.211	148.605	119.333	213.022	246.064	220.923	131.05	226.67	Gm49920	17	processed_pseudogene	predicted gene, 49920 [Source:MGI Symbol;Acc:MGI:6270624]	NA
ENSMUSG00000117768	0.785474	0.172062	0.234389	8.34742	8.37213	5.84964	10.2661	25.1356	5.17788	7.52306	13.5265	8030456M14Rik	19	lncRNA	RIKEN cDNA 8030456M14 gene [Source:MGI Symbol;Acc:MGI:1924742]	NA
ENSMUSG00000028222	0.785058	0.0458914	0.0721332	14.608	18.8373	16.379	23.0987	34.3961	28.4784	16.6081	28.6577	Calb1	4	protein_coding	calbindin 1 [Source:MGI Symbol;Acc:MGI:88248]	12307
ENSMUSG00000025262	0.784759	1.20873e-05	2.91206e-05	113.734	77.4422	70.1957	148.858	164.043	140.666	87.1238	151.189	Fam120c	X	protein_coding	family with sequence similarity 120, member C [Source:MGI Symbol;Acc:MGI:2387687]	207375
ENSMUSG00000021573	0.784405	0.00555104	0.010188	14.608	23.0234	25.7384	38.4979	37.0419	33.6563	21.1233	36.3987	Tppp	13	protein_coding	tubulin polymerization promoting protein [Source:MGI Symbol;Acc:MGI:1920198]	72948
ENSMUSG00000073427	0.784198	2.95669e-21	1.41245e-20	1846.87	1825.12	1823.92	3097.8	3147.24	3218.06	1831.97	3154.36	Gm4924	10	protein_coding	predicted gene 4924 [Source:MGI Symbol;Acc:MGI:3643133]	237412
ENSMUSG00000019861	0.783496	1.34968e-95	2.58613e-94	2005.47	1989.43	2068.43	3428.88	3471.36	3525.28	2021.11	3475.17	Gopc	10	protein_coding	golgi associated PDZ and coiled-coil motif containing [Source:MGI Symbol;Acc:MGI:2149946]	94221
ENSMUSG00000030222	0.783462	2.99522e-13	1.08172e-12	232.684	263.722	223.456	440.159	400.847	401.286	239.954	414.097	Rerg	6	protein_coding	RAS-like, estrogen-regulated, growth-inhibitor [Source:MGI Symbol;Acc:MGI:2665139]	232441
ENSMUSG00000024002	0.783342	2.31426e-50	2.18815e-49	9476.4	9830.97	9054.08	16846.7	16679.5	15305	9453.82	16277	Brd4	17	protein_coding	bromodomain containing 4 [Source:MGI Symbol;Acc:MGI:1888520]	57261
ENSMUSG00000027968	0.783331	2.8683e-155	1.08041e-153	4557.69	4306.41	4280.77	7578.95	7616.09	7446.66	4381.62	7547.23	Larp7	3	protein_coding	La ribonucleoprotein domain family, member 7 [Source:MGI Symbol;Acc:MGI:107634]	28036
ENSMUSG00000087263	0.78327	0.00381018	0.00714319	145.036	74.3026	139.222	216.871	247.387	154.474	119.52	206.244	Gm15726	X	lncRNA	predicted gene 15726 [Source:MGI Symbol;Acc:MGI:3783169]	NA
ENSMUSG00000021313	0.782941	8.87777e-11	2.86792e-10	320.332	345.35	272.593	550.52	632.359	442.709	312.759	541.863	Ryr2	13	protein_coding	ryanodine receptor 2, cardiac [Source:MGI Symbol;Acc:MGI:99685]	20191
ENSMUSG00000071550	0.782729	0.199002	0.265983	7.30399	7.32561	5.84964	8.98284	13.2293	12.9447	6.82642	11.7189	Cfap44	16	protein_coding	cilia and flagella associated protein 44 [Source:MGI Symbol;Acc:MGI:1277238]	212517
ENSMUSG00000040726	0.782554	0.0172839	0.0292957	35.4765	34.535	21.0587	56.4636	68.7922	34.5192	30.3568	53.2583	Hesx1	14	protein_coding	homeobox gene expressed in ES cells [Source:MGI Symbol;Acc:MGI:96071]	15209
ENSMUSG00000055670	0.781786	1.31459e-29	7.92729e-29	2059.72	2296.06	1992.39	3817.71	3667.15	3439.84	2116.06	3641.57	Zzef1	11	protein_coding	zinc finger, ZZ-type with EF hand domain 1 [Source:MGI Symbol;Acc:MGI:2444286]	195018
ENSMUSG00000032727	0.781445	2.74388e-78	4.0554e-77	1495.23	1520.59	1610.99	2673.04	2614.1	2657.12	1542.27	2648.09	Mier3	13	protein_coding	MIER family member 3 [Source:MGI Symbol;Acc:MGI:2442317]	218613
ENSMUSG00000086844	0.781396	0.33672	0.417818	5.21713	7.32561	1.16993	16.6824	1.32293	6.04087	4.57089	8.0154	B230206H07Rik	7	lncRNA	RIKEN cDNA B230206H07 gene [Source:MGI Symbol;Acc:MGI:2444929]	320871
ENSMUSG00000110656	0.781238	0.00101237	0.00203846	52.1713	35.5815	29.2482	70.5795	67.4693	64.7236	39.0004	67.5908	Gm20735	8	lncRNA	predicted gene, 20735 [Source:MGI Symbol;Acc:MGI:5434091]	NA
ENSMUSG00000043644	0.781044	0.0696577	0.105096	19.8251	7.32561	14.0391	33.3648	21.1668	17.2596	13.73	23.9304	0610009L18Rik	11	lncRNA	RIKEN cDNA 0610009L18 gene [Source:MGI Symbol;Acc:MGI:1914088]	66838
ENSMUSG00000059857	0.780983	0.411995	0.49472	0	4.18606	2.33986	5.13305	2.64585	3.45192	2.17531	3.74361	Ntng1	3	protein_coding	netrin G1 [Source:MGI Symbol;Acc:MGI:1934028]	80883
ENSMUSG00000071658	0.780782	2.28641e-109	5.25048e-108	2994.64	3186.64	3054.68	5311.42	5193.81	5356.52	3078.65	5287.25	Gng3	19	protein_coding	guanine nucleotide binding protein (G protein), gamma 3 [Source:MGI Symbol;Acc:MGI:102704]	14704
ENSMUSG00000075419	0.780714	4.24342e-17	1.77633e-16	544.669	493.956	517.109	944.481	830.798	896.637	518.578	890.639	Dolk	2	protein_coding	dolichol kinase [Source:MGI Symbol;Acc:MGI:2677836]	227697
ENSMUSG00000030168	0.780701	0	0	10966.4	11268.9	11213.8	19127	19204.9	19130.6	11149.7	19154.2	Adipor2	6	protein_coding	adiponectin receptor 2 [Source:MGI Symbol;Acc:MGI:93830]	68465
ENSMUSG00000032449	0.780213	4.63261e-207	2.8122e-205	10019	9841.44	9768.91	16715.8	16772.1	17377	9876.44	16954.9	Slc25a36	9	protein_coding	solute carrier family 25, member 36 [Source:MGI Symbol;Acc:MGI:1924909]	192287
ENSMUSG00000025921	0.780063	4.21037e-16	1.69475e-15	472.672	349.536	416.495	750.709	637.651	735.26	412.901	707.873	Rdh10	1	protein_coding	retinol dehydrogenase 10 (all-trans) [Source:MGI Symbol;Acc:MGI:1924238]	98711
ENSMUSG00000022973	0.779585	2.58472e-57	2.73117e-56	1151.94	1266.28	1154.72	2073.75	2103.45	1971.05	1190.98	2049.42	Synj1	16	protein_coding	synaptojanin 1 [Source:MGI Symbol;Acc:MGI:1354961]	104015
ENSMUSG00000087128	0.779321	0.000566303	0.00117392	37.5634	48.1397	47.9671	78.279	72.761	77.6683	44.5567	76.2361	Gm12655	4	lncRNA	predicted gene 12655 [Source:MGI Symbol;Acc:MGI:3651648]	NA
ENSMUSG00000085982	0.778867	0.00270162	0.00516101	23.9988	28.2559	36.2678	50.0472	54.24	47.4639	29.5075	50.5837	9530051G07Rik	X	lncRNA	RIKEN cDNA 9530051G07 gene [Source:MGI Symbol;Acc:MGI:2442715]	319781
ENSMUSG00000017677	0.778832	4.31913e-139	1.39377e-137	4126.75	3816.64	3884.16	6694.78	6737.67	6855.52	3942.52	6762.66	Wsb1	11	protein_coding	WD repeat and SOCS box-containing 1 [Source:MGI Symbol;Acc:MGI:1926139]	78889
ENSMUSG00000034303	0.778655	6.58806e-17	2.73975e-16	270.248	278.373	231.646	473.524	461.701	413.368	260.089	449.531	Ccdc15	9	protein_coding	coiled-coil domain containing 15 [Source:MGI Symbol;Acc:MGI:2444488]	245902
ENSMUSG00000026674	0.778609	0.000565454	0.00117227	76.1702	50.2328	42.1174	125.76	84.6673	81.9832	56.1735	97.4701	Ddr2	1	protein_coding	discoidin domain receptor family, member 2 [Source:MGI Symbol;Acc:MGI:1345277]	18214
ENSMUSG00000046311	0.778597	1.14792e-77	1.68001e-76	2362.32	2289.78	2291.89	3943.47	4128.85	3854.07	2314.66	3975.46	Zfp62	11	protein_coding	zinc finger protein 62 [Source:MGI Symbol;Acc:MGI:99662]	22720
ENSMUSG00000114500	0.778115	1.04217e-37	7.65559e-37	797.178	754.538	734.715	1285.83	1226.35	1397.17	762.144	1303.12	Gm8983	14	processed_pseudogene	predicted gene 8983 [Source:MGI Symbol;Acc:MGI:3644468]	NA
ENSMUSG00000051257	0.778089	1.34146e-133	4.08347e-132	5775.37	5684.68	5625.02	10014.6	9399.39	9878.54	5695.02	9764.17	Trap1a	X	protein_coding	tumor rejection antigen P1A [Source:MGI Symbol;Acc:MGI:98818]	22037
ENSMUSG00000086047	0.777942	0.37487	0.457192	5.21713	0	2.33986	2.56653	3.96878	6.04087	2.519	4.19206	9530046B11Rik	5	lncRNA	RIKEN cDNA 9530046B11 gene [Source:MGI Symbol;Acc:MGI:1925671]	NA
ENSMUSG00000096488	0.777789	4.28691e-24	2.20483e-23	486.237	453.141	449.253	786.64	801.694	793.942	462.877	794.092	Gm10409	14	protein_coding	predicted gene 10409 [Source:MGI Symbol;Acc:MGI:3710610]	NA
ENSMUSG00000038949	0.777635	6.84804e-41	5.35543e-40	884.826	1100.93	886.806	1547.61	1662.92	1711.29	957.522	1640.61	Cnst	1	protein_coding	consortin, connexin sorting protein [Source:MGI Symbol;Acc:MGI:2445141]	226744
ENSMUSG00000086154	0.777008	0.07159	0.107678	15.6514	4.18606	19.8888	34.6481	22.4898	12.0817	13.2421	23.0732	Gm16196	17	lncRNA	predicted gene 16196 [Source:MGI Symbol;Acc:MGI:3801772]	NA
ENSMUSG00000071253	0.776951	7.62536e-38	5.61921e-37	1040.3	1025.59	1107.92	1752.94	1844.16	1835.56	1057.93	1810.89	Slc25a16	10	protein_coding	solute carrier family 25 (mitochondrial carrier, Graves disease autoantigen), member 16 [Source:MGI Symbol;Acc:MGI:1920382]	73132
ENSMUSG00000074165	0.776887	6.50913e-43	5.30431e-42	954.736	890.585	823.63	1600.23	1460.51	1518.85	889.65	1526.53	Zfp788	7	protein_coding	zinc finger protein 788 [Source:MGI Symbol;Acc:MGI:1914857]	67607
ENSMUSG00000045284	0.776672	1.29881e-29	7.83663e-29	527.974	579.77	521.788	879.035	957.799	953.594	543.177	930.143	Dcaf12l1	X	protein_coding	DDB1 and CUL4 associated factor 12-like 1 [Source:MGI Symbol;Acc:MGI:2444462]	245404
ENSMUSG00000034973	0.776603	4.14941e-48	3.75383e-47	1096.64	1131.28	1102.07	1962.11	1871.94	1874.39	1110	1902.81	Dop1a	9	protein_coding	DOP1 leucine zipper like protein A [Source:MGI Symbol;Acc:MGI:1289294]	320615
ENSMUSG00000091418	0.776283	5.52558e-12	1.89274e-11	304.681	283.606	259.724	460.691	521.233	473.776	282.67	485.234	Gm3164	14	protein_coding	predicted gene 3164 [Source:MGI Symbol;Acc:MGI:3781343]	NA
ENSMUSG00000027472	0.776222	1.39172e-65	1.69064e-64	1158.2	1144.89	1176.95	1914.63	1989.68	2043.54	1160.01	1982.62	Pdrg1	2	protein_coding	p53 and DNA damage regulated 1 [Source:MGI Symbol;Acc:MGI:1915809]	68559
ENSMUSG00000055240	0.776167	2.43665e-50	2.30164e-49	968.3	853.957	935.943	1547.61	1591.48	1581.84	919.4	1573.65	Zfp101	17	protein_coding	zinc finger protein 101 [Source:MGI Symbol;Acc:MGI:107547]	22643
ENSMUSG00000107608	0.77576	0.00208554	0.00404234	60.5188	35.5815	29.2482	55.1803	87.3132	73.3534	41.7828	71.9489	Gm43863	6	TEC	predicted gene, 43863 [Source:MGI Symbol;Acc:MGI:5690255]	NA
ENSMUSG00000029127	0.775672	1.69362e-22	8.3694e-22	407.98	346.397	379.057	599.284	656.172	679.166	377.811	644.874	Zbtb49	5	protein_coding	zinc finger and BTB domain containing 49 [Source:MGI Symbol;Acc:MGI:1922329]	75079
ENSMUSG00000057894	0.775315	4.13621e-37	2.99428e-36	1185.33	1127.1	1118.45	1877.41	2009.53	1984.86	1143.63	1957.26	Zfp329	7	protein_coding	zinc finger protein 329 [Source:MGI Symbol;Acc:MGI:1921283]	67230
ENSMUSG00000022360	0.775042	8.24609e-305	9.4889e-303	12090.2	12037	11718	20736.2	20325.4	20300.8	11948.4	20454.1	Atad2	15	protein_coding	ATPase family, AAA domain containing 2 [Source:MGI Symbol;Acc:MGI:1917722]	70472
ENSMUSG00000032889	0.774922	3.35819e-14	1.2629e-13	210.772	223.954	238.665	422.193	304.273	416.82	224.464	381.095	Gm6685	11	processed_pseudogene	predicted pseudogene 6685 [Source:MGI Symbol;Acc:MGI:3704119]	NA
ENSMUSG00000048661	0.774905	8.87657e-56	9.14422e-55	1312.63	1360.47	1337.23	2339.39	2354.81	2181.62	1336.78	2291.94	Lemd3	10	protein_coding	LEM domain containing 3 [Source:MGI Symbol;Acc:MGI:3580376]	380664
ENSMUSG00000007591	0.774891	0.159457	0.219243	4.17371	15.6977	14.0391	28.2318	25.1356	6.04087	11.3035	19.8028	Tssk4	14	protein_coding	testis-specific serine kinase 4 [Source:MGI Symbol;Acc:MGI:1918349]	71099
ENSMUSG00000074064	0.774842	1.21212e-16	4.99124e-16	262.944	223.954	226.966	364.447	399.524	449.613	237.955	404.528	Mlycd	8	protein_coding	malonyl-CoA decarboxylase [Source:MGI Symbol;Acc:MGI:1928485]	56690
ENSMUSG00000045409	0.774797	2.7812e-55	2.8413e-54	1302.2	1191.98	1230.77	2208.5	2182.83	2000.39	1241.65	2130.57	Trim39	17	protein_coding	tripartite motif-containing 39 [Source:MGI Symbol;Acc:MGI:1890659]	79263
ENSMUSG00000047515	0.774739	1.16073e-05	2.80027e-05	61.5622	56.5119	64.3461	98.8112	88.6361	119.954	60.8067	102.467	BC049715	6	protein_coding	cDNA sequence BC049715 [Source:MGI Symbol;Acc:MGI:3605234]	320135
ENSMUSG00000044176	0.774464	0.248677	0.322979	5.21713	1.04652	8.1895	10.2661	10.5834	4.3149	4.81772	8.38814	Spink10	18	protein_coding	serine peptidase inhibitor, Kazal type 10 [Source:MGI Symbol;Acc:MGI:3584533]	328971
ENSMUSG00000045328	0.774172	1.13281e-96	2.19671e-95	7627.45	7722.24	7285.15	13039.2	13094.3	12595.2	7544.95	12909.6	Cenpe	3	protein_coding	centromere protein E [Source:MGI Symbol;Acc:MGI:1098230]	229841
ENSMUSG00000046774	0.773834	0.00085743	0.00174443	23.9988	46.0467	50.3069	61.5966	78.0527	65.5865	40.1175	68.4119	8030474K03Rik	X	protein_coding	RIKEN cDNA 8030474K03 gene [Source:MGI Symbol;Acc:MGI:2685988]	382231
ENSMUSG00000089636	0.773422	0.006424	0.0116726	25.0422	27.2094	25.7384	51.3305	52.9171	31.9303	25.9967	45.3926	1700058P15Rik	7	lncRNA	RIKEN cDNA 1700058P15 gene [Source:MGI Symbol;Acc:MGI:1920627]	NA
ENSMUSG00000025898	0.773198	2.18228e-84	3.51836e-83	4139.27	3610.48	3920.43	6739.7	6667.55	6543.12	3890.06	6650.12	Cwf19l2	9	protein_coding	CWF19-like 2, cell cycle control (S. pombe) [Source:MGI Symbol;Acc:MGI:1918023]	244672
ENSMUSG00000099481	0.773114	1.30866e-19	5.93875e-19	454.934	424.886	500.73	768.674	796.402	790.49	460.183	785.189	Xndc1	7	protein_coding	Xrcc1 N-terminal domain containing 1 [Source:MGI Symbol;Acc:MGI:5546359]	102443350
ENSMUSG00000043885	0.772957	1.86371e-09	5.61767e-09	133.559	148.605	145.071	256.653	207.699	261.483	142.412	241.945	Slc36a4	9	protein_coding	solute carrier family 36 (proton/amino acid symporter), member 4 [Source:MGI Symbol;Acc:MGI:2442595]	234967
ENSMUSG00000107962	0.772957	9.1716e-05	0.00020583	319.289	168.489	239.835	419.627	436.566	388.341	242.538	414.845	Gm43980	6	TEC	predicted gene, 43980 [Source:MGI Symbol;Acc:MGI:5690372]	NA
ENSMUSG00000021890	0.772865	7.72355e-256	6.54876e-254	7542.93	7863.52	7728.55	13185.5	13339.1	13020.7	7711.67	13181.7	Eaf1	14	protein_coding	ELL associated factor 1 [Source:MGI Symbol;Acc:MGI:1921677]	74427
ENSMUSG00000071568	0.772827	7.82523e-18	3.36241e-17	440.326	495.002	472.651	885.451	722.318	797.394	469.327	801.721	Gm5874	6	processed_pseudogene	predicted gene 5874 [Source:MGI Symbol;Acc:MGI:3648027]	NA
ENSMUSG00000027620	0.772765	0	0	21280.7	20546.3	21139.4	35514.3	35789.1	36248.6	20988.8	35850.7	Rbm39	2	protein_coding	RNA binding motif protein 39 [Source:MGI Symbol;Acc:MGI:2157953]	170791
ENSMUSG00000018707	0.77274	1.14616e-09	3.49352e-09	16189.8	16835.3	14873.3	30602	27478.5	23760.5	15966.1	27280.3	Dync1h1	12	protein_coding	dynein cytoplasmic 1 heavy chain 1 [Source:MGI Symbol;Acc:MGI:103147]	13424
ENSMUSG00000103733	0.772606	0.038491	0.0614325	18.7817	25.1164	25.7384	25.6653	47.6254	44.875	23.2122	39.3885	Gm6162	3	processed_pseudogene	predicted gene 6162 [Source:MGI Symbol;Acc:MGI:3647648]	NA
ENSMUSG00000074071	0.772135	9.9319e-17	4.0986e-16	373.547	428.025	368.528	660.88	668.078	670.536	390.033	666.498	Fam169b	7	protein_coding	family with sequence similarity 169, member B [Source:MGI Symbol;Acc:MGI:3644026]	434197
ENSMUSG00000049460	0.771854	0.0325831	0.0526533	21.912	25.1164	8.1895	30.7983	35.719	29.3413	18.406	31.9529	Gm8396	14	processed_pseudogene	predicted gene 8396 [Source:MGI Symbol;Acc:MGI:3648154]	666976
ENSMUSG00000097519	0.771793	2.46809e-15	9.65792e-15	250.422	211.396	225.796	433.743	354.544	386.615	229.205	391.634	4930558J18Rik	1	lncRNA	RIKEN cDNA 4930558J18 gene [Source:MGI Symbol;Acc:MGI:1922573]	75323
ENSMUSG00000102752	0.771486	0.073451	0.110224	11.4777	4.18606	23.3986	30.7983	7.93756	25.8894	13.0208	21.5418	Gm7694	1	protein_coding	predicted gene 7694 [Source:MGI Symbol;Acc:MGI:3649135]	665574
ENSMUSG00000026773	0.770514	9.10147e-63	1.05369e-61	1096.64	1055.93	1022.52	1809.4	1826.96	1788.1	1058.36	1808.15	Pfkfb3	2	protein_coding	6-phosphofructo-2-kinase/fructose-2,6-biphosphatase 3 [Source:MGI Symbol;Acc:MGI:2181202]	170768
ENSMUSG00000021713	0.770335	2.02845e-134	6.20171e-133	3719.82	3881.53	3740.26	6588.27	6455.88	6317.88	3780.54	6454.01	Ppwd1	13	protein_coding	peptidylprolyl isomerase domain and WD repeat containing 1 [Source:MGI Symbol;Acc:MGI:2443069]	238831
ENSMUSG00000017760	0.769725	9.27193e-84	1.48118e-82	2881.95	3147.92	3372.9	5426.92	5148.83	5433.33	3134.26	5336.36	Ctsa	2	protein_coding	cathepsin A [Source:MGI Symbol;Acc:MGI:97748]	19025
ENSMUSG00000038205	0.769712	5.69381e-39	4.28324e-38	1065.34	1043.38	1240.12	1805.55	1973.81	1920.13	1116.28	1899.83	Prkab2	3	protein_coding	protein kinase, AMP-activated, beta 2 non-catalytic subunit [Source:MGI Symbol;Acc:MGI:1336185]	108097
ENSMUSG00000002028	0.769517	3.07696e-06	7.73784e-06	3034.29	2999.32	2831.23	5768.27	5278.48	4069.82	2954.94	5038.85	Kmt2a	9	protein_coding	lysine (K)-specific methyltransferase 2A [Source:MGI Symbol;Acc:MGI:96995]	214162
ENSMUSG00000031770	0.769499	5.24389e-101	1.08307e-99	2607.52	2697.92	2770.39	4592.8	4536.32	4626.44	2691.94	4585.18	Herpud1	8	protein_coding	homocysteine-inducible, endoplasmic reticulum stress-inducible, ubiquitin-like domain member 1 [Source:MGI Symbol;Acc:MGI:1927406]	64209
ENSMUSG00000019986	0.769206	4.44572e-51	4.25534e-50	1156.12	1130.24	1282.24	2094.28	2018.79	1968.46	1189.53	2027.18	Ahi1	10	protein_coding	Abelson helper integration site 1 [Source:MGI Symbol;Acc:MGI:87971]	52906
ENSMUSG00000061111	0.769051	1.07004e-43	8.85065e-43	1263.59	1542.56	1449.54	2397.13	2327.03	2516.45	1418.57	2413.54	Mcrip1	11	protein_coding	MAPK regulated corepressor interacting protein 1 [Source:MGI Symbol;Acc:MGI:2384752]	192173
ENSMUSG00000029993	0.768994	6.10393e-182	3.00787e-180	7603.45	7392.59	7334.28	12665.8	12692.2	12699.6	7443.44	12685.9	Nfu1	6	protein_coding	NFU1 iron-sulfur cluster scaffold [Source:MGI Symbol;Acc:MGI:1913290]	56748
ENSMUSG00000092458	0.76861	0.015314	0.0261984	25.0422	36.6281	21.0587	62.8799	41.0107	38.8341	27.5763	47.5749	Gm18737	17	processed_pseudogene	predicted gene, 18737 [Source:MGI Symbol;Acc:MGI:5010922]	NA
ENSMUSG00000091509	0.768599	5.01236e-21	2.37659e-20	460.151	433.258	417.665	731.46	698.505	797.394	437.025	742.453	Gm17066	14	lncRNA	predicted gene 17066 [Source:MGI Symbol;Acc:MGI:4937893]	NA
ENSMUSG00000091811	0.76852	2.30613e-07	6.23048e-07	118.951	111.977	147.411	175.807	216.96	245.087	126.113	212.618	Inafm1	7	protein_coding	InaF motif containing 1 [Source:MGI Symbol;Acc:MGI:1913550]	66300
ENSMUSG00000026987	0.768023	3.30784e-35	2.29543e-34	766.919	711.631	713.657	1299.95	1254.13	1189.19	730.735	1247.76	Baz2b	2	protein_coding	bromodomain adjacent to zinc finger domain, 2B [Source:MGI Symbol;Acc:MGI:2442782]	407823
ENSMUSG00000024160	0.76792	8.76913e-13	3.11169e-12	210.772	196.745	219.947	373.429	326.763	365.041	209.155	355.078	Spsb3	17	protein_coding	splA/ryanodine receptor domain and SOCS box containing 3 [Source:MGI Symbol;Acc:MGI:1891471]	79043
ENSMUSG00000033792	0.767681	2.15147e-40	1.67006e-39	842.046	834.073	785.022	1466.77	1369.23	1362.65	820.38	1399.55	Atp7a	X	protein_coding	ATPase, Cu++ transporting, alpha polypeptide [Source:MGI Symbol;Acc:MGI:99400]	11977
ENSMUSG00000038011	0.767568	0.0750081	0.112287	12.5211	17.7908	14.0391	7.69958	37.0419	30.2043	14.7837	24.982	Dnah10	5	protein_coding	dynein, axonemal, heavy chain 10 [Source:MGI Symbol;Acc:MGI:1860299]	56087
ENSMUSG00000087026	0.767391	0.0132509	0.022938	39.6502	26.1629	28.0783	65.4464	41.0107	53.5048	31.2971	53.3206	A230103J11Rik	8	lncRNA	RIKEN cDNA A230103J11 gene [Source:MGI Symbol;Acc:MGI:2444082]	320466
ENSMUSG00000059114	0.766766	0.525649	0.605971	1.04343	0	2.33986	3.84979	0	1.72596	1.12776	1.85858	Lrrc74a	12	protein_coding	leucine rich repeat containing 74A [Source:MGI Symbol;Acc:MGI:3646959]	627607
ENSMUSG00000099250	0.766662	0.0800263	0.119059	123.124	102.559	109.973	236.12	248.71	88.024	111.885	190.952	NA	NA	NA	NA
ENSMUSG00000048921	0.766486	3.22519e-20	1.4937e-19	270.248	265.815	313.541	504.322	514.618	434.079	283.201	484.34	Zfp689	7	protein_coding	zinc finger protein 689 [Source:MGI Symbol;Acc:MGI:1918381]	71131
ENSMUSG00000065715	0.766442	0.0807888	0.120074	19.8251	10.4652	12.8692	26.9485	22.4898	24.1635	14.3865	24.5339	Snord7	11	snoRNA	small nucleolar RNA, C/D box 7 [Source:MGI Symbol;Acc:MGI:3819552]	100302731
ENSMUSG00000113549	0.766251	0.0909505	0.133537	12.5211	4.18606	11.6993	11.5494	21.1668	15.5337	9.46883	16.0833	Gm7739	12	processed_pseudogene	predicted gene 7739 [Source:MGI Symbol;Acc:MGI:3649170]	NA
ENSMUSG00000027520	0.766206	2.60411e-24	1.34761e-23	9749.78	9563.06	8904.33	16859.5	16287.9	14854.5	9405.72	16000.6	Zdbf2	1	protein_coding	zinc finger, DBF-type containing 2 [Source:MGI Symbol;Acc:MGI:1921134]	73884
ENSMUSG00000051022	0.765999	0.033285	0.0536675	14.608	16.7443	18.7189	20.5322	37.0419	27.6154	16.6904	28.3965	Hs3st1	5	protein_coding	heparan sulfate (glucosamine) 3-O-sulfotransferase 1 [Source:MGI Symbol;Acc:MGI:1201606]	15476
ENSMUSG00000020946	0.765923	2.27235e-133	6.89707e-132	3966.07	4250.95	4128.68	6888.55	7188.78	6923.7	4115.23	7000.34	Gosr2	11	protein_coding	golgi SNAP receptor complex member 2 [Source:MGI Symbol;Acc:MGI:1927204]	56494
ENSMUSG00000064061	0.765792	2.91727e-87	4.91129e-86	2773.43	2818.27	2695.52	4689.04	4585.26	4809.39	2762.4	4694.57	Dzip3	16	protein_coding	DAZ interacting protein 3, zinc finger [Source:MGI Symbol;Acc:MGI:1917433]	224170
ENSMUSG00000087067	0.765677	0.255169	0.330223	3.13028	4.18606	10.5294	8.98284	14.5522	6.90385	5.94857	10.1463	Gm11532	11	lncRNA	predicted gene 11532 [Source:MGI Symbol;Acc:MGI:3713523]	100127433
ENSMUSG00000041849	0.765651	2.45163e-07	6.61486e-07	114.777	131.861	94.7642	184.79	189.179	206.252	113.801	193.407	Card6	15	protein_coding	caspase recruitment domain family, member 6 [Source:MGI Symbol;Acc:MGI:3032959]	239319
ENSMUSG00000105928	0.765005	0.000597209	0.00123444	57.3885	62.791	58.4964	124.476	78.0527	100.969	59.5586	101.166	Gm9256	12	processed_pseudogene	predicted gene 9256 [Source:MGI Symbol;Acc:MGI:3648981]	NA
ENSMUSG00000028758	0.764977	0.102937	0.149119	14.608	6.2791	4.67972	17.9657	14.5522	12.0817	8.52226	14.8665	Kif17	4	protein_coding	kinesin family member 17 [Source:MGI Symbol;Acc:MGI:1098229]	16559
ENSMUSG00000025103	0.764701	1.78978e-72	2.41672e-71	1915.73	1950.71	2053.22	3324.93	3364.2	3361.31	1973.22	3350.15	Btbd1	7	protein_coding	BTB (POZ) domain containing 1 [Source:MGI Symbol;Acc:MGI:1933765]	83962
ENSMUSG00000099021	0.764372	0.0805779	0.11978	124.168	102.559	109.973	236.12	248.71	88.887	112.233	191.239	NA	NA	NA	NA
ENSMUSG00000032217	0.763882	2.14822e-118	5.56121e-117	3683.3	3731.88	3569.45	6160.94	6379.15	6128.89	3661.54	6223	Rnf111	9	protein_coding	ring finger 111 [Source:MGI Symbol;Acc:MGI:1934919]	93836
ENSMUSG00000041624	0.763776	3.52209e-09	1.04881e-08	143.993	132.908	115.823	228.421	209.022	229.553	130.908	222.332	Gucy1a2	9	protein_coding	guanylate cyclase 1, soluble, alpha 2 [Source:MGI Symbol;Acc:MGI:2660877]	234889
ENSMUSG00000021707	0.763308	1.05758e-130	3.11518e-129	3822.07	3733.97	3854.92	6452.25	6388.41	6517.23	3803.65	6452.63	Dhfr	13	protein_coding	dihydrofolate reductase [Source:MGI Symbol;Acc:MGI:94890]	13361
ENSMUSG00000116537	0.763273	0.281086	0.358601	3.13028	13.6047	2.33986	12.8326	6.61463	12.9447	6.35828	10.7973	Gm49698	12	lncRNA	predicted gene, 49698 [Source:MGI Symbol;Acc:MGI:6215155]	NA
ENSMUSG00000094338	0.763231	0.00184831	0.00360118	41.7371	46.0467	19.8888	51.3305	70.1151	62.9976	35.8909	61.4811	H2bc13	13	protein_coding	H2B clustered histone 13 [Source:MGI Symbol;Acc:MGI:2448403]	319185
ENSMUSG00000033904	0.763174	3.84563e-112	9.22554e-111	4439.78	4188.16	4090.07	7290.22	7315.78	7003.95	4239.34	7203.32	Ccp110	7	protein_coding	centriolar coiled coil protein 110 [Source:MGI Symbol;Acc:MGI:2141942]	101565
ENSMUSG00000094050	0.763161	0.422437	0.504712	4.17371	2.09303	2.33986	3.84979	6.61463	4.3149	2.86887	4.92644	NA	NA	NA	NA
ENSMUSG00000058881	0.762309	6.11472e-43	4.98678e-42	831.611	860.236	785.022	1411.59	1353.35	1434.27	825.623	1399.74	Zfp516	18	protein_coding	zinc finger protein 516 [Source:MGI Symbol;Acc:MGI:2443957]	329003
ENSMUSG00000032673	0.761612	3.06462e-34	2.07979e-33	758.571	776.515	770.983	1229.37	1371.87	1308.28	768.69	1303.17	Prorsd1	11	protein_coding	prolyl-tRNA synthetase domain containing 1 [Source:MGI Symbol;Acc:MGI:1915189]	67939
ENSMUSG00000090643	0.761405	0.0013751	0.00272508	59.4753	63.8375	52.6468	85.9786	109.803	102.695	58.6532	99.4921	Gm3453	14	protein_coding	predicted gene 3453 [Source:MGI Symbol;Acc:MGI:3781629]	NA
ENSMUSG00000087819	0.761365	0.0943467	0.137963	12.5211	6.2791	16.379	15.3992	29.1044	15.5337	11.7264	20.0124	Gm25117	10	snoRNA	predicted gene, 25117 [Source:MGI Symbol;Acc:MGI:5454894]	115487522
ENSMUSG00000035164	0.761335	9.55915e-14	3.52336e-13	253.553	249.071	246.855	420.91	422.014	427.176	249.826	423.366	Zc3h12c	9	protein_coding	zinc finger CCCH type containing 12C [Source:MGI Symbol;Acc:MGI:3026959]	244871
ENSMUSG00000116812	0.761229	2.30443e-11	7.66059e-11	181.556	235.466	244.515	382.412	375.711	362.452	220.513	373.525	Gm2792	17	unprocessed_pseudogene	predicted gene 2792 [Source:MGI Symbol;Acc:MGI:3780960]	NA
ENSMUSG00000008348	0.760679	1.938e-21	9.30907e-21	12918.7	11859.1	11873.6	22622.6	21293.8	18194.2	12217.1	20703.6	Ubc	5	protein_coding	ubiquitin C [Source:MGI Symbol;Acc:MGI:98889]	22190
ENSMUSG00000022676	0.760677	0.00155147	0.0030558	37.5634	33.4885	21.0587	56.4636	58.2088	44.875	30.7035	53.1824	Snai2	16	protein_coding	snail family zinc finger 2 [Source:MGI Symbol;Acc:MGI:1096393]	20583
ENSMUSG00000021469	0.760483	0.00142392	0.00281703	37.5634	31.3955	49.137	75.7125	55.5629	67.3125	39.3653	66.196	Msx2	13	protein_coding	msh homeobox 2 [Source:MGI Symbol;Acc:MGI:97169]	17702
ENSMUSG00000090397	0.760247	0.195614	0.262074	13.5646	6.2791	4.67972	8.98284	21.1668	12.0817	8.17445	14.0771	Gm17096	2	lncRNA	predicted gene 17096 [Source:MGI Symbol;Acc:MGI:4937923]	NA
ENSMUSG00000032328	0.759958	1.06387e-96	2.06492e-95	2954.99	2829.78	2739.97	4712.14	4865.72	4861.17	2841.58	4813.01	Tmem30a	9	protein_coding	transmembrane protein 30A [Source:MGI Symbol;Acc:MGI:106402]	69981
ENSMUSG00000100106	0.759948	0.369475	0.451902	4.17371	2.09303	2.33986	2.56653	7.93756	4.3149	2.86887	4.93966	Gm28856	1	lncRNA	predicted gene 28856 [Source:MGI Symbol;Acc:MGI:5579562]	433347
ENSMUSG00000044056	0.759926	0.314016	0.393398	2.08685	5.23258	4.67972	6.41631	7.93756	6.04087	3.99972	6.79825	Efcab9	11	protein_coding	EF-hand calcium binding domain 9 [Source:MGI Symbol;Acc:MGI:1916556]	69306
ENSMUSG00000028563	0.759866	1.06119e-26	5.8547e-26	582.232	510.7	507.749	903.417	953.83	862.981	533.56	906.743	Tm2d1	4	protein_coding	TM2 domain containing 1 [Source:MGI Symbol;Acc:MGI:2137022]	94043
ENSMUSG00000094595	0.759729	1.14625e-05	2.76662e-05	129.385	88.9539	76.0454	143.725	194.47	163.103	98.1281	167.1	Fsbp	4	protein_coding	fibrinogen silencer binding protein [Source:MGI Symbol;Acc:MGI:5301008]	100503583
ENSMUSG00000065824	0.759698	0.076921	0.114904	98.0821	43.9537	28.0783	92.3949	92.6049	103.558	56.7047	96.1858	NA	NA	NA	NA
ENSMUSG00000100769	0.759518	0.0586373	0.0900126	22.9554	31.3955	14.0391	37.2146	52.9171	27.6154	22.7967	39.249	Gm28893	1	lncRNA	predicted gene 28893 [Source:MGI Symbol;Acc:MGI:5579599]	105243917
ENSMUSG00000027699	0.759132	1.84551e-186	9.54334e-185	13896.4	14356.1	13877.7	23494	23491.2	24302.4	14043.4	23762.5	Ect2	3	protein_coding	ect2 oncogene [Source:MGI Symbol;Acc:MGI:95281]	13605
ENSMUSG00000063698	0.758858	0.000964865	0.00194956	43.8239	60.6979	35.0979	66.7297	96.5736	75.0793	46.5399	79.4609	Sfxn4	19	protein_coding	sideroflexin 4 [Source:MGI Symbol;Acc:MGI:2137680]	94281
ENSMUSG00000079402	0.758516	5.9442e-23	2.97537e-22	495.628	459.421	445.743	782.79	801.694	787.901	466.93	790.795	Gm3020	14	protein_coding	predicted gene 3020 [Source:MGI Symbol;Acc:MGI:3781198]	NA
ENSMUSG00000036499	0.758467	1.19476e-42	9.69089e-42	1165.51	1167.91	1208.54	2027.56	1905.01	2050.44	1180.65	1994.34	Eea1	10	protein_coding	early endosome antigen 1 [Source:MGI Symbol;Acc:MGI:2442192]	216238
ENSMUSG00000038664	0.758438	1.38196e-10	4.42545e-10	3059.33	3064.2	2725.93	5584.76	5089.3	4303.69	2949.82	4992.58	Herc1	9	protein_coding	HECT and RLD domain containing E3 ubiquitin protein ligase family member 1 [Source:MGI Symbol;Acc:MGI:2384589]	235439
ENSMUSG00000028126	0.758389	1.49598e-96	2.89024e-95	2144.24	2174.66	2138.63	3521.27	3687	3707.37	2152.51	3638.55	Pip5k1a	3	protein_coding	phosphatidylinositol-4-phosphate 5-kinase, type 1 alpha [Source:MGI Symbol;Acc:MGI:107929]	18720
ENSMUSG00000096856	0.758162	1.54937e-26	8.49439e-26	986.038	887.446	1058.79	1507.83	1738.33	1705.25	977.423	1650.47	Gm10778	10	protein_coding	predicted gene 10778 [Source:MGI Symbol;Acc:MGI:3809656]	100233208
ENSMUSG00000022105	0.757936	2.96258e-36	2.10823e-35	687.618	707.445	679.729	1189.58	1127.13	1189.19	691.597	1168.64	Rb1	14	protein_coding	RB transcriptional corepressor 1 [Source:MGI Symbol;Acc:MGI:97874]	19645
ENSMUSG00000040363	0.757646	4.99469e-83	7.88273e-82	2709.78	2909.31	2742.31	4713.42	4790.32	4642.84	2787.14	4715.53	Bcor	X	protein_coding	BCL6 interacting corepressor [Source:MGI Symbol;Acc:MGI:1918708]	71458
ENSMUSG00000090291	0.757518	0.188744	0.25404	4.17371	8.37213	4.67972	5.13305	15.8751	8.62981	5.74185	9.87933	Lrrc10b	19	protein_coding	leucine rich repeat containing 10B [Source:MGI Symbol;Acc:MGI:2685551]	278795
ENSMUSG00000064339	0.756934	3.05419e-05	7.13087e-05	11510	6635.96	8513.57	16403.9	15789.1	12861.9	8886.52	15018.3	mt-Rnr2	MT	Mt_rRNA	mitochondrially encoded 16S rRNA [Source:MGI Symbol;Acc:MGI:102492]	NA
ENSMUSG00000037971	0.756707	4.23467e-11	1.38877e-10	155.471	127.675	155.601	255.369	223.575	258.031	146.249	245.658	1110032A03Rik	9	protein_coding	RIKEN cDNA 1110032A03 gene [Source:MGI Symbol;Acc:MGI:1915971]	68721
ENSMUSG00000081578	0.756664	0.183999	0.248308	6.26056	16.7443	4.67972	12.8326	15.8751	18.1226	9.22818	15.6101	Gm12611	11	processed_pseudogene	predicted gene 12611 [Source:MGI Symbol;Acc:MGI:3650135]	NA
ENSMUSG00000031534	0.756521	2.40326e-19	1.08193e-18	380.851	423.839	403.625	606.983	746.131	687.796	402.772	680.303	Smim19	8	protein_coding	small integral membrane protein 19 [Source:MGI Symbol;Acc:MGI:2142501]	102032
ENSMUSG00000040918	0.756468	3.75712e-105	8.22209e-104	3819.99	3853.27	3766	6475.34	6253.47	6585.41	3813.09	6438.07	Slc19a2	1	protein_coding	solute carrier family 19 (thiamine transporter), member 2 [Source:MGI Symbol;Acc:MGI:1928761]	116914
ENSMUSG00000103108	0.756289	0.0413969	0.0656999	18.7817	10.4652	17.5489	17.9657	33.0732	27.6154	15.5986	26.2181	Rncr4	6	lncRNA	retina expressed non-coding RNA 4 [Source:MGI Symbol;Acc:MGI:5610274]	NA
ENSMUSG00000027746	0.756238	5.08408e-85	8.26677e-84	2829.77	2849.66	2819.53	4646.69	4689.78	4999.25	2832.99	4778.57	Ufm1	3	protein_coding	ubiquitin-fold modifier 1 [Source:MGI Symbol;Acc:MGI:1915140]	67890
ENSMUSG00000073144	0.756213	0.0941773	0.137775	21.912	12.5582	9.35943	28.2318	17.198	28.4784	14.6099	24.6361	4930599N23Rik	6	lncRNA	RIKEN cDNA 4930599N23 gene [Source:MGI Symbol;Acc:MGI:1922629]	75379
ENSMUSG00000111151	0.755539	0.000264052	0.000567243	86.6044	100.466	76.0454	156.558	174.626	117.365	87.7051	149.517	Gm5120	9	processed_pseudogene	predicted gene 5120 [Source:MGI Symbol;Acc:MGI:3646745]	NA
ENSMUSG00000049092	0.755156	0.0187806	0.0316276	27.1291	21.9768	17.5489	47.4807	35.719	31.0673	22.2183	38.089	Gpr137c	14	protein_coding	G protein-coupled receptor 137C [Source:MGI Symbol;Acc:MGI:1917963]	70713
ENSMUSG00000052763	0.755127	3.33835e-104	7.23758e-103	2030.51	1976.87	2053.22	3394.23	3344.36	3474.36	2020.2	3404.32	Zfp212	6	protein_coding	Zinc finger protein 212 [Source:MGI Symbol;Acc:MGI:2682609]	232784
ENSMUSG00000091376	0.754612	8.97067e-06	2.18102e-05	94.9519	64.884	104.124	162.974	140.23	141.529	87.9865	148.244	Aadacl2	3	protein_coding	arylacetamide deacetylase like 2 [Source:MGI Symbol;Acc:MGI:3646333]	639634
ENSMUSG00000108547	0.754571	0.198973	0.265962	5.21713	10.4652	5.84964	16.6824	6.61463	12.9447	7.17731	12.0806	Gm45186	7	processed_pseudogene	predicted gene 45186 [Source:MGI Symbol;Acc:MGI:5753762]	NA
ENSMUSG00000015377	0.754227	1.56902e-15	6.19065e-15	499.802	372.56	532.318	844.387	826.829	702.466	468.226	791.227	Dennd6b	15	protein_coding	DENN/MADD domain containing 6B [Source:MGI Symbol;Acc:MGI:1916690]	69440
ENSMUSG00000037730	0.753996	5.37073e-87	8.99834e-86	2223.54	2237.45	2137.46	3554.64	3845.75	3731.53	2199.48	3710.64	Mynn	3	protein_coding	myoneurin [Source:MGI Symbol;Acc:MGI:1931415]	80732
ENSMUSG00000030327	0.753464	8.10314e-142	2.69372e-140	5035.58	5250.37	5059.94	8567.06	8679.72	8627.22	5115.3	8624.67	Necap1	6	protein_coding	NECAP endocytosis associated 1 [Source:MGI Symbol;Acc:MGI:1914852]	67602
ENSMUSG00000047238	0.753433	2.33783e-37	1.70004e-36	658.402	703.259	657.5	1162.64	1070.25	1165.89	673.054	1132.92	Mageh1	X	protein_coding	MAGE family member H1 [Source:MGI Symbol;Acc:MGI:1922875]	75625
ENSMUSG00000097472	0.753277	0.196028	0.262528	6.26056	5.23258	4.67972	10.2661	11.9063	6.04087	5.39095	9.40444	Gm26586	8	lncRNA	predicted gene, 26586 [Source:MGI Symbol;Acc:MGI:5477080]	NA
ENSMUSG00000097787	0.753182	0.0170323	0.0289032	20.8685	23.0234	21.0587	30.7983	22.4898	52.6418	21.6502	35.31	2700046G09Rik	19	lncRNA	RIKEN cDNA 2700046G09 gene [Source:MGI Symbol;Acc:MGI:1914438]	67188
ENSMUSG00000102632	0.753047	0.235327	0.307644	6.26056	6.2791	4.67972	5.13305	19.8439	5.17788	5.73979	10.0516	Gm37786	10	TEC	predicted gene, 37786 [Source:MGI Symbol;Acc:MGI:5611014]	NA
ENSMUSG00000023953	0.752707	9.36806e-44	7.76396e-43	955.779	843.492	965.191	1503.98	1592.8	1556.82	921.487	1551.2	Polh	17	protein_coding	polymerase (DNA directed), eta (RAD 30 related) [Source:MGI Symbol;Acc:MGI:1891457]	80905
ENSMUSG00000071452	0.752634	0.000540071	0.00112187	57.3885	47.0932	33.9279	100.094	60.8546	74.2164	46.1365	78.3885	Serpinb9h	13	protein_coding	serine (or cysteine) peptidase inhibitor, clade B, member 9h [Source:MGI Symbol;Acc:MGI:3709608]	544923
ENSMUSG00000042386	0.75253	8.45107e-09	2.47021e-08	145.036	137.094	153.261	214.305	263.262	253.716	145.13	243.761	Tex13b	X	protein_coding	testis expressed 13B [Source:MGI Symbol;Acc:MGI:1890544]	83555
ENSMUSG00000050945	0.752142	3.69259e-15	1.43423e-14	299.464	289.885	318.221	550.52	470.962	505.707	302.523	509.063	Zfp438	18	protein_coding	zinc finger protein 438 [Source:MGI Symbol;Acc:MGI:2444919]	240186
ENSMUSG00000031485	0.75206	2.31121e-157	8.93055e-156	4569.17	4692.58	4651.64	7854.85	8052.65	7554.53	4637.79	7820.68	Plpbp	8	protein_coding	pyridoxal phosphate binding protein [Source:MGI Symbol;Acc:MGI:1891207]	114863
ENSMUSG00000065911	0.751669	0.0711897	0.107176	102.256	48.1397	30.4181	97.528	100.542	107.01	60.2712	101.693	NA	NA	NA	NA
ENSMUSG00000020777	0.751517	1.2389e-60	1.38306e-59	1299.07	1328.03	1323.19	2158.45	2333.64	2166.94	1316.76	2219.68	Acox1	11	protein_coding	acyl-Coenzyme A oxidase 1, palmitoyl [Source:MGI Symbol;Acc:MGI:1330812]	11430
ENSMUSG00000052428	0.751121	1.49007e-79	2.2548e-78	2437.45	2494.89	2573.84	4205.25	4187.06	4233.78	2502.06	4208.7	Tmco1	1	protein_coding	transmembrane and coiled-coil domains 1 [Source:MGI Symbol;Acc:MGI:1921173]	68944
ENSMUSG00000035521	0.750963	1.58564e-17	6.74274e-17	454.934	442.676	431.704	820.005	744.808	680.892	443.105	748.568	Gnptg	17	protein_coding	N-acetylglucosamine-1-phosphotransferase, gamma subunit [Source:MGI Symbol;Acc:MGI:2147006]	214505
ENSMUSG00000083849	0.750771	0.00809859	0.0145002	22.9554	39.7676	56.1566	68.0129	58.2088	71.6274	39.6265	65.9497	Gm13477	2	processed_pseudogene	predicted gene 13477 [Source:MGI Symbol;Acc:MGI:3652109]	NA
ENSMUSG00000087299	0.750546	0.0233847	0.0387671	21.912	21.9768	23.3986	41.0644	27.7815	43.149	22.4291	37.3316	Gm12953	4	lncRNA	predicted gene 12953 [Source:MGI Symbol;Acc:MGI:3649497]	NA
ENSMUSG00000036636	0.750298	1.06542e-72	1.44985e-71	1768.61	1672.33	1758.4	2769.28	2988.49	2978.15	1733.11	2911.97	Clcn7	17	protein_coding	chloride channel, voltage-sensitive 7 [Source:MGI Symbol;Acc:MGI:1347048]	26373
ENSMUSG00000110256	0.749894	0.0665562	0.100882	16.6948	7.32561	17.5489	24.382	29.1044	17.2596	13.8565	23.582	Gm45412	8	TEC	predicted gene 45412 [Source:MGI Symbol;Acc:MGI:5791248]	NA
ENSMUSG00000048807	0.749809	1.06526e-13	3.91605e-13	251.466	236.513	271.423	402.944	406.138	459.969	253.134	423.017	Slc35e4	11	protein_coding	solute carrier family 35, member E4 [Source:MGI Symbol;Acc:MGI:2144150]	103710
ENSMUSG00000034820	0.749688	9.72075e-173	4.34076e-171	5549.99	5598.86	5401.56	9430.7	9493.32	8947.39	5516.8	9290.47	Cpsf7	19	protein_coding	cleavage and polyadenylation specific factor 7 [Source:MGI Symbol;Acc:MGI:1917826]	269061
ENSMUSG00000035235	0.74948	3.42481e-83	5.41736e-82	1804.09	1940.24	1932.72	3115.76	3204.13	3215.47	1892.35	3178.45	Trim13	14	protein_coding	tripartite motif-containing 13 [Source:MGI Symbol;Acc:MGI:1913847]	66597
ENSMUSG00000029195	0.749479	0.336196	0.417266	8.34742	2.09303	2.33986	12.8326	3.96878	5.17788	4.2601	7.32643	Klb	5	protein_coding	klotho beta [Source:MGI Symbol;Acc:MGI:1932466]	83379
ENSMUSG00000083900	0.749387	3.28975e-07	8.8025e-07	97.0387	99.419	106.464	168.107	169.335	170.87	100.974	169.437	Gm13294	2	processed_pseudogene	predicted gene 13294 [Source:MGI Symbol;Acc:MGI:3649472]	NA
ENSMUSG00000079773	0.748619	0.1815	0.245441	9.39084	6.2791	3.50979	14.1159	9.26049	9.49279	6.39324	10.9564	NA	NA	NA	NA
ENSMUSG00000101972	0.748225	2.96835e-06	7.4791e-06	90.7781	83.7213	94.7642	148.858	145.522	156.2	89.7546	150.193	H3c11	13	protein_coding	H3 clustered histone 11 [Source:MGI Symbol;Acc:MGI:2448350]	319153
ENSMUSG00000079235	0.748166	0.0152548	0.0261035	18.7817	31.3955	18.7189	42.3477	37.0419	37.1082	22.9653	38.8326	Ccdc13	9	protein_coding	coiled-coil domain containing 13 [Source:MGI Symbol;Acc:MGI:1920144]	100502861
ENSMUSG00000083375	0.748062	0.0022351	0.00431544	39.6502	48.1397	46.7972	56.4636	79.3756	88.024	44.8624	74.6211	Gm15057	X	processed_pseudogene	predicted gene 15057 [Source:MGI Symbol;Acc:MGI:3647203]	NA
ENSMUSG00000097133	0.747862	0.00917169	0.0162823	42.7805	28.2559	42.1174	80.8456	51.5941	57.8197	37.718	63.4198	Gm26628	6	lncRNA	predicted gene, 26628 [Source:MGI Symbol;Acc:MGI:5477122]	102632638
ENSMUSG00000085331	0.747825	0.403768	0.486487	4.17371	2.09303	1.16993	2.56653	7.93756	2.58894	2.47889	4.36434	Gm11274	13	lncRNA	predicted gene 11274 [Source:MGI Symbol;Acc:MGI:3649225]	NA
ENSMUSG00000031169	0.747786	2.52284e-23	1.27131e-22	592.667	525.351	525.298	913.683	910.174	935.471	547.772	919.776	Porcn	X	protein_coding	porcupine O-acyltransferase [Source:MGI Symbol;Acc:MGI:1890212]	53627
ENSMUSG00000096446	0.747739	0.269374	0.345935	7.30399	7.32561	8.1895	19.2489	7.93756	11.2188	7.60637	12.8018	Gm8104	14	protein_coding	predicted gene 8104 [Source:MGI Symbol;Acc:MGI:3649000]	101056159
ENSMUSG00000044147	0.747431	3.11301e-103	6.60545e-102	6602.81	7321.43	6702.52	11567.3	11504.2	11561.4	6875.58	11544.3	Arf6	12	protein_coding	ADP-ribosylation factor 6 [Source:MGI Symbol;Acc:MGI:99435]	11845
ENSMUSG00000020671	0.747135	7.01021e-140	2.27973e-138	6496.38	6990.73	6356.22	10988.6	11112.6	11210.1	6614.44	11103.8	Rab10	12	protein_coding	RAB10, member RAS oncogene family [Source:MGI Symbol;Acc:MGI:105066]	19325
ENSMUSG00000075327	0.747118	1.20205e-78	1.7867e-77	1647.57	1638.84	1574.72	2687.15	2775.5	2704.58	1620.38	2722.41	Zbtb2	10	protein_coding	zinc finger and BTB domain containing 2 [Source:MGI Symbol;Acc:MGI:2685949]	381990
ENSMUSG00000049387	0.746947	0.136434	0.1911	6.26056	16.7443	7.01957	12.8326	18.521	18.9856	10.0081	16.7797	Cox7b2	5	protein_coding	cytochrome c oxidase subunit 7B2 [Source:MGI Symbol;Acc:MGI:1925424]	78174
ENSMUSG00000042271	0.746904	8.78518e-53	8.62578e-52	1373.15	1361.52	1203.86	2208.5	2162.99	2242.02	1312.84	2204.5	Nxt2	X	protein_coding	nuclear transport factor 2-like export factor 2 [Source:MGI Symbol;Acc:MGI:2147914]	237082
ENSMUSG00000029423	0.746513	0.360996	0.443265	6.26056	2.09303	4.67972	7.69958	5.29171	8.62981	4.34444	7.20703	Piwil1	5	protein_coding	piwi-like RNA-mediated gene silencing 1 [Source:MGI Symbol;Acc:MGI:1928897]	57749
ENSMUSG00000021127	0.746255	5.54196e-183	2.76346e-181	8224.29	8409.8	8507.72	13791.2	14134.1	14230.6	8380.61	14052	Zfp36l1	12	protein_coding	zinc finger protein 36, C3H type-like 1 [Source:MGI Symbol;Acc:MGI:107946]	12192
ENSMUSG00000093956	0.746158	0.43863	0.521086	3.13028	5.23258	2.33986	8.98284	3.96878	5.17788	3.56757	6.04317	NA	NA	NA	NA
ENSMUSG00000017386	0.745867	1.09631e-104	2.38917e-103	4311.44	4582.69	4676.21	7251.72	7813.2	7678.8	4523.45	7581.24	Traf4	11	protein_coding	TNF receptor associated factor 4 [Source:MGI Symbol;Acc:MGI:1202880]	22032
ENSMUSG00000040195	0.745365	2.61555e-90	4.59543e-89	2365.45	2541.99	2407.71	3996.08	4176.48	4093.12	2438.38	4088.56	Nemp1	10	protein_coding	nuclear envelope integral membrane protein 1 [Source:MGI Symbol;Acc:MGI:2446113]	210035, 72243
ENSMUSG00000062078	0.745335	4.82708e-232	3.43855e-230	12630.7	12792.6	12865.7	20840.2	21537.2	21783.4	12763	21386.9	Qk	17	protein_coding	quaking, KH domain containing RNA binding [Source:MGI Symbol;Acc:MGI:97837]	19317
ENSMUSG00000001998	0.744801	3.63447e-61	4.0967e-60	1491.06	1447.33	1463.58	2392	2423.6	2548.38	1467.32	2454.66	Ap4e1	2	protein_coding	adaptor-related protein complex AP-4, epsilon 1 [Source:MGI Symbol;Acc:MGI:1336993]	108011
ENSMUSG00000073664	0.744584	3.11836e-35	2.16466e-34	1651.74	1520.59	1428.48	2671.75	2665.7	2389.59	1533.61	2575.68	Nbeal1	1	protein_coding	neurobeachin like 1 [Source:MGI Symbol;Acc:MGI:2444343]	269198
ENSMUSG00000087143	0.744222	0.366324	0.448703	2.08685	4.18606	4.67972	3.84979	5.29171	8.62981	3.65088	5.92377	A830082K12Rik	13	lncRNA	RIKEN cDNA A830082K12 gene [Source:MGI Symbol;Acc:MGI:2443527]	320174
ENSMUSG00000073125	0.743909	6.83498e-12	2.32907e-11	252.509	221.861	221.117	373.429	363.805	422.861	231.829	386.698	Xlr3b	X	protein_coding	X-linked lymphocyte-regulated 3B [Source:MGI Symbol;Acc:MGI:109505]	574437
ENSMUSG00000084968	0.743756	0.094639	0.138313	13.5646	11.5117	23.3986	25.6653	41.0107	15.5337	16.1583	27.4032	Gm12743	4	lncRNA	predicted gene 12743 [Source:MGI Symbol;Acc:MGI:3651449]	NA
ENSMUSG00000093898	0.743749	8.36195e-06	2.0368e-05	102.256	84.7678	80.7251	143.725	157.428	148.433	89.2496	149.862	Gm33933	14	protein_coding	predicted gene, 33933 [Source:MGI Symbol;Acc:MGI:5593092]	102637020
ENSMUSG00000099632	0.743575	0.00332791	0.00628803	36.5199	27.2094	39.7776	62.8799	63.5005	48.3269	34.5023	58.2358	2900093K20Rik	2	lncRNA	RIKEN cDNA 2900093K20 gene [Source:MGI Symbol;Acc:MGI:1915287]	108168734
ENSMUSG00000021709	0.743486	4.59815e-62	5.25937e-61	1461.84	1464.08	1462.41	2510.06	2499.01	2352.49	1462.78	2453.85	Erbin	13	protein_coding	Erbb2 interacting protein [Source:MGI Symbol;Acc:MGI:1890169]	59079
ENSMUSG00000032452	0.743441	0.17616	0.239209	8.34742	5.23258	15.2091	7.69958	10.5834	27.6154	9.59636	15.2995	Clstn2	9	protein_coding	calsyntenin 2 [Source:MGI Symbol;Acc:MGI:1929897]	64085
ENSMUSG00000029816	0.742641	0.0103757	0.0182649	37.5634	35.5815	42.1174	50.0472	54.24	85.4351	38.4208	63.2408	Gpnmb	6	protein_coding	glycoprotein (transmembrane) nmb [Source:MGI Symbol;Acc:MGI:1934765]	93695
ENSMUSG00000030850	0.74263	4.97425e-104	1.07287e-102	3103.15	3102.92	3073.4	5127.92	5098.56	5288.35	3093.16	5171.61	Ate1	7	protein_coding	arginyltransferase 1 [Source:MGI Symbol;Acc:MGI:1333870]	11907
ENSMUSG00000118346	0.742343	4.59704e-32	2.96598e-31	627.1	637.328	595.494	1071.52	1021.3	1023.5	619.974	1038.77	Tmem179b	19	protein_coding	transmembrane protein 179B [Source:MGI Symbol;Acc:MGI:1914956]	67706
ENSMUSG00000112932	0.741995	0.00355312	0.0066894	45.9108	53.3723	32.758	80.8456	80.6985	62.1346	44.0137	74.5596	Gm48308	10	TEC	predicted gene, 48308 [Source:MGI Symbol;Acc:MGI:6097756]	NA
ENSMUSG00000117439	0.741975	8.93407e-27	4.93945e-26	538.408	604.886	601.343	940.632	944.57	1022.63	581.546	969.278	Gm50083	18	processed_pseudogene	predicted gene, 50083 [Source:MGI Symbol;Acc:MGI:6275415]	NA
ENSMUSG00000079645	0.741769	0.233991	0.306069	5.21713	6.2791	7.01957	14.1159	5.29171	11.2188	6.17193	10.2088	Gm17193	12	lncRNA	predicted gene 17193 [Source:MGI Symbol;Acc:MGI:4938020]	NA
ENSMUSG00000109930	0.741652	0.401338	0.484115	2.08685	2.09303	3.50979	5.13305	0	6.90385	2.56322	4.0123	Gm34730	8	lncRNA	predicted gene, 34730 [Source:MGI Symbol;Acc:MGI:5593889]	NA
ENSMUSG00000055978	0.741379	0.262758	0.338539	3.13028	9.41864	3.50979	11.5494	7.93756	7.76683	5.3529	9.08458	Fut2	7	protein_coding	fucosyltransferase 2 [Source:MGI Symbol;Acc:MGI:109374]	14344
ENSMUSG00000113407	0.741373	0.00531759	0.00978873	38.6068	19.8838	43.2874	62.8799	44.9795	60.4087	33.926	56.0893	Gm47437	12	processed_pseudogene	predicted gene, 47437 [Source:MGI Symbol;Acc:MGI:6096389]	NA
ENSMUSG00000001143	0.74127	1.14627e-40	8.93424e-40	1039.25	1070.59	1006.14	1692.62	1801.83	1719.92	1038.66	1738.12	Lman2l	1	protein_coding	lectin, mannose-binding 2-like [Source:MGI Symbol;Acc:MGI:2443010]	214895
ENSMUSG00000109580	0.741233	0.262564	0.338392	4.17371	8.37213	3.50979	6.41631	7.93756	12.0817	5.35187	8.81187	Gm8268	8	processed_pseudogene	predicted gene 8268 [Source:MGI Symbol;Acc:MGI:3648998]	NA
ENSMUSG00000116936	0.741135	0.0477253	0.0746796	13.5646	19.8838	24.5685	26.9485	22.4898	44.875	19.339	31.4378	Bod1-ps	16	processed_pseudogene	biorientation of chromosomes in cell division 1, pseudogene [Source:MGI Symbol;Acc:MGI:3646992]	NA
ENSMUSG00000096916	0.740578	4.09574e-113	9.90497e-112	4072.5	4089.78	3916.92	6530.52	6930.81	6729.52	4026.4	6730.29	Zfp850	7	protein_coding	zinc finger protein 850 [Source:MGI Symbol;Acc:MGI:3036281]	100043772
ENSMUSG00000044080	0.740347	0.00387344	0.00725789	30.2594	51.2793	33.9279	64.1631	67.4693	62.1346	38.4889	64.589	S100a1	3	protein_coding	S100 calcium binding protein A1 [Source:MGI Symbol;Acc:MGI:1338917]	20193
ENSMUSG00000030286	0.740336	2.71629e-69	3.49215e-68	2202.67	2133.85	2012.28	3596.99	3526.92	3494.21	2116.27	3539.37	Emc3	6	protein_coding	ER membrane protein complex subunit 3 [Source:MGI Symbol;Acc:MGI:1913337]	66087
ENSMUSG00000027635	0.740263	1.18124e-60	1.3201e-59	1616.27	1489.19	1595.78	2561.39	2651.15	2636.41	1567.08	2616.31	Dsn1	2	protein_coding	DSN1 homolog, MIS12 kinetochore complex component [Source:MGI Symbol;Acc:MGI:1914184]	66934
ENSMUSG00000097313	0.740099	0.117128	0.167282	10.4343	10.4652	11.6993	15.3992	19.8439	18.9856	10.8662	18.0762	Gm26569	16	lncRNA	predicted gene, 26569 [Source:MGI Symbol;Acc:MGI:5477063]	NA
ENSMUSG00000092118	0.740073	1.81852e-15	7.15083e-15	342.244	333.839	343.959	547.953	568.858	584.238	340.014	567.017	Fancf	7	protein_coding	Fanconi anemia, complementation group F [Source:MGI Symbol;Acc:MGI:3689889]	100040608
ENSMUSG00000022721	0.739897	2.33979e-154	8.7348e-153	3836.68	3803.04	3935.64	6474.06	6424.13	6428.34	3858.45	6442.18	Trmt2a	16	protein_coding	TRM2 tRNA methyltransferase 2A [Source:MGI Symbol;Acc:MGI:96270]	15547
ENSMUSG00000026404	0.73937	1.04437e-52	1.0235e-51	1116.47	1135.47	1144.19	1928.74	1914.27	1834.7	1132.04	1892.57	Ddx59	1	protein_coding	DEAD box helicase 59 [Source:MGI Symbol;Acc:MGI:1915247]	67997
ENSMUSG00000022335	0.739364	1.45877e-35	1.0228e-34	762.745	875.934	891.486	1376.94	1439.34	1404.07	843.388	1406.78	Zfat	15	protein_coding	zinc finger and AT hook domain containing [Source:MGI Symbol;Acc:MGI:2681865]	380993
ENSMUSG00000084086	0.739092	0.222311	0.292637	3.13028	9.41864	7.01957	10.2661	7.93756	13.8077	6.52283	10.6705	Gm5761	X	processed_pseudogene	predicted gene 5761 [Source:MGI Symbol;Acc:MGI:3647843]	NA
ENSMUSG00000003031	0.739068	6.44507e-117	1.63809e-115	5203.57	4935.37	4831.81	8124.34	8163.78	8680.72	4990.25	8322.95	Cdkn1b	6	protein_coding	cyclin-dependent kinase inhibitor 1B [Source:MGI Symbol;Acc:MGI:104565]	12576
ENSMUSG00000112324	0.738889	0.234888	0.307147	6.26056	6.2791	16.379	12.8326	18.521	16.3966	9.63955	15.9167	Gm47939	10	lncRNA	predicted gene, 47939 [Source:MGI Symbol;Acc:MGI:6097203]	NA
ENSMUSG00000019856	0.738872	1.34076e-09	4.07363e-09	133.559	151.745	147.411	228.421	247.387	245.087	144.238	240.298	Fam184a	10	protein_coding	family with sequence similarity 184, member A [Source:MGI Symbol;Acc:MGI:1923156]	75906
ENSMUSG00000102504	0.738832	0.340862	0.422356	10.4343	0	2.33986	5.13305	10.5834	6.04087	4.25804	7.25244	Gm21955	4	TEC	predicted gene, 21955 [Source:MGI Symbol;Acc:MGI:5439424]	NA
ENSMUSG00000020455	0.738675	6.04246e-52	5.83435e-51	1691.4	1460.94	1681.19	2631.97	2811.22	2625.19	1611.17	2689.46	Trim11	11	protein_coding	tripartite motif-containing 11 [Source:MGI Symbol;Acc:MGI:2137355]	94091
ENSMUSG00000104342	0.738527	0.000582388	0.00120535	44.8674	75.3492	46.7972	103.944	87.3132	88.887	55.6712	93.3815	Gm36401	5	TEC	predicted gene, 36401 [Source:MGI Symbol;Acc:MGI:5595560]	NA
ENSMUSG00000094076	0.738093	1.12732e-24	5.87738e-24	945.345	852.911	1033.05	1429.55	1657.63	1626.72	943.768	1571.3	Gm4767	10	protein_coding	predicted gene 4767 [Source:MGI Symbol;Acc:MGI:3644409]	210583
ENSMUSG00000089542	0.737839	0.0239766	0.0396824	39.6502	17.7908	31.5881	57.7468	42.3337	48.3269	29.6764	49.4691	Gm25835	11	snoRNA	predicted gene, 25835 [Source:MGI Symbol;Acc:MGI:5455612]	115487914
ENSMUSG00000050677	0.737739	2.41284e-11	8.01206e-11	146.08	172.675	168.47	282.318	264.585	265.798	162.408	270.9	Ccdc96	5	protein_coding	coiled-coil domain containing 96 [Source:MGI Symbol;Acc:MGI:1913967]	66717
ENSMUSG00000019947	0.737443	7.9614e-138	2.53013e-136	14519.3	15232	14165.5	24815.7	24560.1	23869.2	14638.9	24415	Arid5b	10	protein_coding	AT rich interactive domain 5B (MRF1-like) [Source:MGI Symbol;Acc:MGI:2175912]	71371
ENSMUSG00000035798	0.736929	7.15551e-42	5.70452e-41	1278.2	1364.66	1202.69	2100.7	2135.2	2174.71	1281.85	2136.87	Zdhhc17	10	protein_coding	zinc finger, DHHC domain containing 17 [Source:MGI Symbol;Acc:MGI:2445110]	320150
ENSMUSG00000021671	0.736785	7.41941e-55	7.52105e-54	1413.84	1316.52	1417.95	2230.31	2448.74	2241.16	1382.77	2306.74	Poc5	13	protein_coding	POC5 centriolar protein [Source:MGI Symbol;Acc:MGI:1914713]	67463
ENSMUSG00000036820	0.73668	8.42625e-42	6.70992e-41	881.696	975.353	875.107	1564.3	1436.7	1549.05	910.718	1516.68	Amdhd2	17	protein_coding	amidohydrolase domain containing 2 [Source:MGI Symbol;Acc:MGI:2443978]	245847
ENSMUSG00000026632	0.735902	4.1696e-12	1.43648e-11	201.381	222.908	228.136	337.498	383.649	364.178	217.475	361.775	Tatdn3	1	protein_coding	TatD DNase domain containing 3 [Source:MGI Symbol;Acc:MGI:1916222]	68972
ENSMUSG00000037999	0.735324	1.96055e-31	1.24123e-30	710.574	727.329	689.088	1207.55	1169.47	1167.61	708.997	1181.54	Arap2	5	protein_coding	ArfGAP with RhoGAP domain, ankyrin repeat and PH domain 2 [Source:MGI Symbol;Acc:MGI:2684416]	212285
ENSMUSG00000098534	0.735262	0.0285074	0.0465557	16.6948	28.2559	23.3986	38.4979	42.3337	33.6563	22.7831	38.1626	Gm27167	8	lncRNA	predicted gene 27167 [Source:MGI Symbol;Acc:MGI:5521010]	NA
ENSMUSG00000041718	0.735222	7.70735e-268	7.23835e-266	21088.7	21150.1	21462.3	34995.9	35006	36004.4	21233.7	35335.4	Alg13	X	protein_coding	asparagine-linked glycosylation 13 [Source:MGI Symbol;Acc:MGI:1914824]	67574
ENSMUSG00000035173	0.735087	6.09999e-79	9.11864e-78	2133.81	2232.22	2081.3	3627.78	3652.6	3470.91	2149.11	3583.76	Ccdc186	19	protein_coding	coiled-coil domain containing 186 [Source:MGI Symbol;Acc:MGI:2445022]	213993
ENSMUSG00000073102	0.735046	0.00205686	0.00398877	37.5634	60.6979	56.1566	79.5623	84.6673	91.476	51.4726	85.2352	Drc1	5	protein_coding	dynein regulatory complex subunit 1 [Source:MGI Symbol;Acc:MGI:2685906]	381738
ENSMUSG00000069310	0.734774	3.40094e-05	7.90807e-05	62.6056	95.233	87.7447	138.592	130.97	138.077	81.8611	135.88	H3c3	13	protein_coding	H3 clustered histone 3 [Source:MGI Symbol;Acc:MGI:2448320]	319148
ENSMUSG00000042406	0.734281	0	0	21991.3	22703.1	22364.4	36574.3	37117.4	37835.7	22352.9	37175.8	Atf4	15	protein_coding	activating transcription factor 4 [Source:MGI Symbol;Acc:MGI:88096]	11911
ENSMUSG00000094935	0.734186	2.29151e-05	5.40317e-05	82.4307	60.6979	90.0845	132.176	121.709	132.036	77.7377	128.64	Gm9726	12	processed_pseudogene	predicted gene 9726 [Source:MGI Symbol;Acc:MGI:3648149]	NA
ENSMUSG00000005897	0.733924	2.72425e-16	1.10399e-15	409.023	413.374	491.37	751.992	686.599	740.438	437.922	726.343	Nr2c1	10	protein_coding	nuclear receptor subfamily 2, group C, member 1 [Source:MGI Symbol;Acc:MGI:1352465]	22025
ENSMUSG00000014418	0.733904	1.00973e-56	1.05893e-55	1171.77	1141.75	1154.72	1908.21	2010.85	1861.45	1156.08	1926.84	Hps5	7	protein_coding	HPS5, biogenesis of lysosomal organelles complex 2 subunit 2 [Source:MGI Symbol;Acc:MGI:2180307]	246694
ENSMUSG00000028986	0.733868	3.04361e-64	3.62378e-63	1595.4	1713.15	1539.63	2701.27	2623.36	2737.38	1616.06	2687.34	Klhl7	5	protein_coding	kelch-like 7 [Source:MGI Symbol;Acc:MGI:1196453]	52323
ENSMUSG00000039330	0.733756	5.14767e-05	0.000117836	93.9084	68.0235	71.3657	129.61	152.137	110.462	77.7659	130.736	Tsga10ip	19	protein_coding	testis specific 10 interacting protein [Source:MGI Symbol;Acc:MGI:1925556]	78306
ENSMUSG00000031099	0.733089	9.57563e-60	1.05272e-58	1504.62	1601.17	1530.27	2497.23	2680.25	2535.44	1545.35	2570.97	Smarca1	X	protein_coding	SWI/SNF related, matrix associated, actin dependent regulator of chromatin, subfamily a, member 1 [Source:MGI Symbol;Acc:MGI:1935127]	93761
ENSMUSG00000010095	0.732968	0	0	22066.4	22732.4	22365.5	36860.4	37137.2	37614.7	22388.1	37204.1	Slc3a2	19	protein_coding	solute carrier family 3 (activators of dibasic and neutral amino acid transport), member 2 [Source:MGI Symbol;Acc:MGI:96955]	17254
ENSMUSG00000025189	0.732782	1.10098e-06	2.85087e-06	121.038	125.582	127.522	223.288	209.022	191.582	124.714	207.964	Cnnm1	19	protein_coding	cyclin M1 [Source:MGI Symbol;Acc:MGI:1891366]	83674
ENSMUSG00000027806	0.73276	7.86359e-81	1.2065e-79	2329.97	2293.96	2309.44	3908.82	3905.28	3722.9	2311.13	3845.67	Tsc22d2	3	protein_coding	TSC22 domain family, member 2 [Source:MGI Symbol;Acc:MGI:1919283]	72033
ENSMUSG00000056608	0.732714	1.26594e-34	8.66141e-34	7721.36	8026.78	7473.5	13561.5	13311.3	11734	7740.55	12868.9	Chd9	8	protein_coding	chromodomain helicase DNA binding protein 9 [Source:MGI Symbol;Acc:MGI:1924001]	109151
ENSMUSG00000036376	0.73269	1.24782e-87	2.11263e-86	2166.15	2377.68	2335.18	3739.43	3755.79	3917.07	2293.01	3804.1	Abt1	13	protein_coding	activator of basal transcription 1 [Source:MGI Symbol;Acc:MGI:1353636]	30946
ENSMUSG00000043753	0.732371	0.135664	0.190174	7.30399	4.18606	11.6993	10.2661	15.8751	12.0817	7.72978	12.741	Dmrta1	4	protein_coding	doublesex and mab-3 related transcription factor like family A1 [Source:MGI Symbol;Acc:MGI:2653627]	242523
ENSMUSG00000028970	0.732314	5.75309e-44	4.78693e-43	1437.84	1356.28	1346.59	2388.15	2215.9	2278.27	1380.24	2294.11	Abcb1b	5	protein_coding	ATP-binding cassette, sub-family B (MDR/TAP), member 1B [Source:MGI Symbol;Acc:MGI:97568]	18669
ENSMUSG00000035851	0.732194	4.83398e-155	1.8143e-153	7093.22	6705.03	7096.79	11700.8	11555.8	11455.2	6965.01	11570.6	Ythdc1	5	protein_coding	YTH domain containing 1 [Source:MGI Symbol;Acc:MGI:2443713]	231386
ENSMUSG00000032359	0.731707	0.162156	0.22235	9.39084	8.37213	11.6993	12.8326	18.521	17.2596	9.82075	16.2044	Ctsh	9	protein_coding	cathepsin H [Source:MGI Symbol;Acc:MGI:107285]	13036
ENSMUSG00000098233	0.731566	0.00212113	0.00410676	45.9108	31.3955	37.4377	60.3133	56.8858	71.6274	38.248	62.9422	Gm26954	5	lncRNA	predicted gene, 26954 [Source:MGI Symbol;Acc:MGI:5504069]	NA
ENSMUSG00000019850	0.731486	1.62026e-06	4.14728e-06	88.6913	84.7678	127.522	146.292	174.626	174.322	100.327	165.08	Tnfaip3	10	protein_coding	tumor necrosis factor, alpha-induced protein 3 [Source:MGI Symbol;Acc:MGI:1196377]	21929
ENSMUSG00000030498	0.731323	1.0471e-08	3.04532e-08	204.512	149.652	161.45	296.434	298.981	264.935	171.871	286.783	Gas2	7	protein_coding	growth arrest specific 2 [Source:MGI Symbol;Acc:MGI:95657]	14453
ENSMUSG00000056014	0.731175	1.29382e-15	5.12219e-15	265.03	297.211	280.783	497.906	478.899	429.764	281.008	468.857	A430033K04Rik	5	protein_coding	RIKEN cDNA A430033K04 gene [Source:MGI Symbol;Acc:MGI:3583896]	243308
ENSMUSG00000062101	0.731101	2.09261e-21	1.0031e-20	575.972	568.258	485.52	862.353	971.028	880.24	543.25	904.54	Zfp119b	17	protein_coding	zinc finger protein 119b [Source:MGI Symbol;Acc:MGI:2385323]	240120
ENSMUSG00000028857	0.73094	1.99059e-60	2.20927e-59	1458.71	1471.4	1516.23	2416.38	2471.23	2485.38	1482.11	2457.67	Tmem222	4	protein_coding	transmembrane protein 222 [Source:MGI Symbol;Acc:MGI:1098568]	52174
ENSMUSG00000030177	0.730926	1.75308e-83	2.78776e-82	2289.28	2245.82	2439.3	3951.17	3788.86	3829.05	2324.8	3856.36	Ccdc77	6	protein_coding	coiled-coil domain containing 77 [Source:MGI Symbol;Acc:MGI:1914450]	67200
ENSMUSG00000078902	0.730804	3.53197e-21	1.68305e-20	1985.64	1967.45	1841.47	3514.86	2992.46	3113.63	1931.52	3206.98	Gm14443	2	protein_coding	predicted gene 14443 [Source:MGI Symbol;Acc:MGI:3652324]	NA
ENSMUSG00000040270	0.730625	6.95586e-09	2.03972e-08	127.298	164.303	149.751	250.236	224.898	254.579	147.117	243.238	Bach2	4	protein_coding	BTB and CNC homology, basic leucine zipper transcription factor 2 [Source:MGI Symbol;Acc:MGI:894679]	12014
ENSMUSG00000049073	0.730255	3.58503e-09	1.0671e-08	177.383	199.885	190.698	336.215	284.429	320.166	189.322	313.603	Olfr985	9	protein_coding	olfactory receptor 985 [Source:MGI Symbol;Acc:MGI:3030819]	258854
ENSMUSG00000028549	0.730132	1.67201e-17	7.10427e-17	438.239	348.49	362.678	595.434	653.526	656.728	383.136	635.229	Itgb3bp	4	protein_coding	integrin beta 3 binding protein (beta3-endonexin) [Source:MGI Symbol;Acc:MGI:1914983]	67733
ENSMUSG00000000826	0.729685	4.31351e-161	1.7273e-159	5562.51	5628.16	5544.29	9356.27	9437.76	8987.08	5578.32	9260.37	Dnajc5	2	protein_coding	DnaJ heat shock protein family (Hsp40) member C5 [Source:MGI Symbol;Acc:MGI:892995]	13002
ENSMUSG00000002845	0.729378	5.67436e-123	1.54135e-121	3960.85	3882.57	4169.63	6616.5	6715.18	6580.23	4004.35	6637.3	Tmem39a	16	protein_coding	transmembrane protein 39a [Source:MGI Symbol;Acc:MGI:1915096]	67846
ENSMUSG00000051228	0.729365	0.0233109	0.0386663	33.3897	17.7908	25.7384	42.3477	44.9795	40.5601	25.6396	42.6291	Nyx	X	protein_coding	nyctalopin [Source:MGI Symbol;Acc:MGI:2448607]	236690
ENSMUSG00000032120	0.729326	4.45755e-21	2.11832e-20	506.062	437.444	465.632	786.64	797.725	755.971	469.712	780.112	C2cd2l	9	protein_coding	C2 calcium-dependent domain containing 2-like [Source:MGI Symbol;Acc:MGI:1919014]	71764
ENSMUSG00000081436	0.728689	0.01142	0.0199723	29.216	46.0467	32.758	65.4464	54.24	59.5457	36.0069	59.744	Gm5912	8	processed_pseudogene	predicted gene 5912 [Source:MGI Symbol;Acc:MGI:3645264]	NA
ENSMUSG00000108486	0.728649	0.305152	0.384118	6.26056	1.04652	4.67972	5.13305	6.61463	7.76683	3.9956	6.50484	Gm44836	7	lncRNA	predicted gene 44836 [Source:MGI Symbol;Acc:MGI:5753412]	NA
ENSMUSG00000028161	0.72851	4.47336e-36	3.16612e-35	788.831	840.352	748.754	1320.48	1238.26	1374.73	792.646	1311.16	Ppp3ca	3	protein_coding	protein phosphatase 3, catalytic subunit, alpha isoform [Source:MGI Symbol;Acc:MGI:107164]	19055
ENSMUSG00000096458	0.728424	0.117774	0.168089	5.21713	16.7443	10.5294	15.3992	17.198	20.7115	10.8303	17.7696	Moap1	12	protein_coding	modulator of apoptosis 1 [Source:MGI Symbol;Acc:MGI:1915555]	64113
ENSMUSG00000019647	0.728257	1.95229e-21	9.37558e-21	492.498	473.025	474.991	785.357	828.152	776.683	480.171	796.731	Sema6a	18	protein_coding	sema domain, transmembrane domain (TM), and cytoplasmic domain, (semaphorin) 6A [Source:MGI Symbol;Acc:MGI:1203727]	20358
ENSMUSG00000082250	0.727807	0.0151556	0.0259529	43.8239	31.3955	23.3986	48.764	66.1463	50.0529	32.8727	54.9877	Gm12181	11	processed_pseudogene	predicted gene 12181 [Source:MGI Symbol;Acc:MGI:3651492]	NA
ENSMUSG00000034341	0.727575	2.01724e-89	3.50307e-88	3950.41	4191.3	3920.43	6366.27	6744.28	6853.79	4020.71	6654.78	Wbp2	11	protein_coding	WW domain binding protein 2 [Source:MGI Symbol;Acc:MGI:104709]	22378
ENSMUSG00000021114	0.727309	1.32974e-87	2.24767e-86	3062.46	3287.11	3169.34	5324.26	5220.27	5217.58	3172.97	5254.04	Atp6v1d	12	protein_coding	ATPase, H+ transporting, lysosomal V1 subunit D [Source:MGI Symbol;Acc:MGI:1921084]	73834
ENSMUSG00000028874	0.727207	9.62094e-06	2.3337e-05	87.6479	103.605	127.522	166.824	183.887	175.185	106.258	175.299	Fgr	4	protein_coding	FGR proto-oncogene, Src family tyrosine kinase [Source:MGI Symbol;Acc:MGI:95527]	14191
ENSMUSG00000066175	0.727148	0.014364	0.0246882	33.3897	16.7443	30.4181	41.0644	39.6878	50.9159	26.8507	43.8894	2510046G10Rik	7	lncRNA	RIKEN cDNA 2510046G10 gene [Source:MGI Symbol;Acc:MGI:3698051]	NA
ENSMUSG00000021848	0.726605	1.46861e-37	1.07467e-36	740.833	784.887	737.055	1249.9	1289.85	1213.35	754.258	1251.03	Otx2	14	protein_coding	orthodenticle homeobox 2 [Source:MGI Symbol;Acc:MGI:97451]	18424
ENSMUSG00000023236	0.726295	0.210385	0.279114	6.26056	6.2791	9.35943	17.9657	7.93756	10.3558	7.2997	12.0863	Scg5	2	protein_coding	secretogranin V [Source:MGI Symbol;Acc:MGI:98289]	20394
ENSMUSG00000019841	0.72624	2.15673e-26	1.17687e-25	2367.54	2482.34	2459.19	4252.73	4173.83	3676.3	2436.35	4034.29	Rev3l	10	protein_coding	REV3 like, DNA directed polymerase zeta catalytic subunit [Source:MGI Symbol;Acc:MGI:1337131]	19714
ENSMUSG00000034762	0.725972	0.0631727	0.0962761	22.9554	9.41864	29.2482	25.6653	37.0419	37.9712	20.5408	33.5595	Glis1	4	protein_coding	GLIS family zinc finger 1 [Source:MGI Symbol;Acc:MGI:2386723]	230587
ENSMUSG00000112294	0.725708	0.0841281	0.124472	9.39084	12.5582	10.5294	20.5322	10.5834	21.5745	10.8261	17.5634	Gm4129	10	lncRNA	predicted gene 4129 [Source:MGI Symbol;Acc:MGI:3782305]	NA
ENSMUSG00000036712	0.725534	1.60808e-59	1.75957e-58	1473.32	1620.01	1488.15	2594.76	2499.01	2489.7	1527.16	2527.82	Cyld	8	protein_coding	CYLD lysine 63 deubiquitinase [Source:MGI Symbol;Acc:MGI:1921506]	74256
ENSMUSG00000031728	0.724895	3.7775e-37	2.7365e-36	723.095	722.096	703.127	1219.1	1209.15	1133.96	716.106	1187.4	Zfp821	8	protein_coding	zinc finger protein 821 [Source:MGI Symbol;Acc:MGI:1923121]	75871
ENSMUSG00000112206	0.724721	1.16521e-15	4.61916e-15	269.204	274.187	276.103	485.073	418.045	450.476	273.165	451.198	Gm30228	10	lncRNA	predicted gene, 30228 [Source:MGI Symbol;Acc:MGI:5589387]	NA
ENSMUSG00000097706	0.724454	0.191653	0.257476	7.30399	0	21.0587	5.13305	17.198	22.4375	9.45424	14.9229	E030037K01Rik	8	lncRNA	RIKEN cDNA E030037K01 gene [Source:MGI Symbol;Acc:MGI:3704310]	NA
ENSMUSG00000103473	0.724299	0.0587805	0.0901993	16.6948	23.0234	28.0783	51.3305	39.6878	22.4375	22.5988	37.8186	Gm37696	3	lncRNA	predicted gene, 37696 [Source:MGI Symbol;Acc:MGI:5610924]	NA
ENSMUSG00000034391	0.724213	3.57886e-223	2.41781e-221	9894.82	9780.74	9557.15	15817.5	15992.9	16463.1	9744.24	16091.1	Fbxo15	18	protein_coding	F-box protein 15 [Source:MGI Symbol;Acc:MGI:1354755]	50764
ENSMUSG00000030303	0.723531	0.0481263	0.0752715	42.7805	21.9768	36.2678	64.1631	46.3024	56.0938	33.675	55.5198	Far2	6	protein_coding	fatty acyl CoA reductase 2 [Source:MGI Symbol;Acc:MGI:2687035]	330450
ENSMUSG00000031486	0.723507	1.4147e-11	4.74276e-11	201.381	185.233	222.286	331.082	342.638	330.522	202.967	334.747	Adgra2	8	protein_coding	adhesion G protein-coupled receptor A2 [Source:MGI Symbol;Acc:MGI:1925810]	78560
ENSMUSG00000070315	0.72337	0.0651288	0.0989189	12.5211	18.8373	8.1895	24.382	26.4585	16.3966	13.1826	22.4124	4930581F22Rik	9	lncRNA	RIKEN cDNA 4930581F22 gene [Source:MGI Symbol;Acc:MGI:1926184]	78934
ENSMUSG00000112110	0.723355	0.0745874	0.11176	16.6948	18.8373	12.8692	29.515	19.8439	30.2043	16.1338	26.5211	Gm15608	10	lncRNA	predicted gene 15608 [Source:MGI Symbol;Acc:MGI:3801804]	NA
ENSMUSG00000035000	0.723221	2.68278e-11	8.88167e-11	231.641	208.257	236.326	351.614	362.482	396.971	225.408	370.356	Dpp4	2	protein_coding	dipeptidylpeptidase 4 [Source:MGI Symbol;Acc:MGI:94919]	13482
ENSMUSG00000052214	0.723147	1.03997e-81	1.61454e-80	2538.66	2691.64	2567.99	4370.79	4161.93	4336.48	2599.43	4289.73	Opa3	7	protein_coding	optic atrophy 3 [Source:MGI Symbol;Acc:MGI:2686271]	403187
ENSMUSG00000040118	0.72303	1.99789e-16	8.1436e-16	345.374	371.513	369.697	650.614	580.765	566.115	362.195	599.165	Cacna2d1	5	protein_coding	calcium channel, voltage-dependent, alpha2/delta subunit 1 [Source:MGI Symbol;Acc:MGI:88295]	12293
ENSMUSG00000059866	0.722821	1.98076e-21	9.51008e-21	475.803	515.932	531.148	843.104	806.985	857.803	507.628	835.964	Tnip2	5	protein_coding	TNFAIP3 interacting protein 2 [Source:MGI Symbol;Acc:MGI:2386643]	231130
ENSMUSG00000038507	0.722473	8.11286e-20	3.70977e-19	430.935	441.63	460.952	718.627	791.11	695.563	444.506	735.1	Parp12	6	protein_coding	poly (ADP-ribose) polymerase family, member 12 [Source:MGI Symbol;Acc:MGI:2143990]	243771
ENSMUSG00000048503	0.722146	1.20836e-13	4.43124e-13	307.811	330.699	288.972	523.571	537.108	476.365	309.161	512.348	Tlcd5	9	protein_coding	TLC domain containing 5 [Source:MGI Symbol;Acc:MGI:2685030]	235300
ENSMUSG00000113450	0.7219	1.99692e-08	5.72663e-08	152.34	159.07	155.601	305.417	199.762	263.209	155.67	256.129	Gm49359	13	protein_coding	predicted gene, 49359 [Source:MGI Symbol;Acc:MGI:6121568]	71508
ENSMUSG00000086416	0.721898	0.324826	0.405196	2.08685	8.37213	8.1895	7.69958	10.5834	12.0817	6.21616	10.1216	Gm14002	2	lncRNA	predicted gene 14002 [Source:MGI Symbol;Acc:MGI:3650401]	NA
ENSMUSG00000021477	0.721739	1.23464e-135	3.82502e-134	5603.2	5548.63	5467.08	9002.09	8898	9480.71	5539.64	9126.93	Ctsl	13	protein_coding	cathepsin L [Source:MGI Symbol;Acc:MGI:88564]	13039
ENSMUSG00000028933	0.721607	1.66405e-63	1.94585e-62	1454.54	1316.52	1407.42	2240.58	2360.1	2290.35	1392.83	2297.01	Xrcc2	5	protein_coding	X-ray repair complementing defective repair in Chinese hamster cells 2 [Source:MGI Symbol;Acc:MGI:1927345]	57434
ENSMUSG00000034297	0.721588	5.34969e-62	6.1123e-61	3358.79	3637.69	3181.04	5574.49	5607.89	5608.51	3392.51	5596.96	Med13	11	protein_coding	mediator complex subunit 13 [Source:MGI Symbol;Acc:MGI:3029632]	327987
ENSMUSG00000030615	0.721322	1.40148e-58	1.51373e-57	1840.61	1935.01	1885.93	3050.32	3054.64	3217.19	1887.18	3107.38	Tmem126a	7	protein_coding	transmembrane protein 126A [Source:MGI Symbol;Acc:MGI:1913521]	66271
ENSMUSG00000063019	0.720967	9.24474e-47	8.17966e-46	999.603	1046.52	1086.86	1704.17	1723.77	1730.28	1044.33	1719.41	Manbal	2	protein_coding	mannosidase, beta A, lysosomal-like [Source:MGI Symbol;Acc:MGI:1916411]	69161
ENSMUSG00000019920	0.720902	2.07554e-98	4.13194e-97	3960.85	4060.48	3935.64	6303.39	6627.86	6763.18	3985.66	6564.81	Lims1	10	protein_coding	LIM and senescent cell antigen-like domains 1 [Source:MGI Symbol;Acc:MGI:1195263]	110829
ENSMUSG00000025370	0.720886	0.0194818	0.0327113	29.216	21.9768	47.9671	53.897	48.9483	58.6827	33.0533	53.8427	Cdh9	15	protein_coding	cadherin 9 [Source:MGI Symbol;Acc:MGI:107433]	12565
ENSMUSG00000086718	0.720865	0.286346	0.364313	8.34742	4.18606	5.84964	8.98284	7.93756	12.9447	6.12771	9.95504	Gm16069	3	lncRNA	predicted gene 16069 [Source:MGI Symbol;Acc:MGI:3801823]	NA
ENSMUSG00000045034	0.72063	0.00486775	0.00900895	18.7817	33.4885	30.4181	44.9142	52.9171	39.6971	27.5628	45.8428	Ankrd34b	13	protein_coding	ankyrin repeat domain 34B [Source:MGI Symbol;Acc:MGI:2443245]	218440
ENSMUSG00000009941	0.719911	0.24334	0.316853	8.34742	8.37213	3.50979	12.8326	10.5834	10.3558	6.74311	11.2573	Nxf2	X	protein_coding	nuclear RNA export factor 2 [Source:MGI Symbol;Acc:MGI:1933192]	83454
ENSMUSG00000097620	0.719517	0.102057	0.147937	15.6514	6.2791	22.2286	19.2489	35.719	18.1226	14.7197	24.3635	4921514A10Rik	4	lncRNA	RIKEN cDNA 4921514A10 gene [Source:MGI Symbol;Acc:MGI:3704238]	NA
ENSMUSG00000005580	0.719373	1.53418e-09	4.64781e-09	142.949	160.117	160.28	272.052	255.325	238.183	154.449	255.186	Adcy9	16	protein_coding	adenylate cyclase 9 [Source:MGI Symbol;Acc:MGI:108450]	11515
ENSMUSG00000029249	0.718795	1.51301e-133	4.59898e-132	15840.3	16662.6	16263.2	26217.1	27818.5	26239.8	16255.4	26758.5	Rest	5	protein_coding	RE1-silencing transcription factor [Source:MGI Symbol;Acc:MGI:104897]	19712
ENSMUSG00000021028	0.718055	9.56361e-42	7.60983e-41	1063.25	1092.56	1016.67	1783.74	1762.14	1684.54	1057.49	1743.47	Mbip	12	protein_coding	MAP3K12 binding inhibitory protein 1 [Source:MGI Symbol;Acc:MGI:1918320]	217588
ENSMUSG00000090475	0.717751	0.00016543	0.000362331	87.6479	66.977	107.633	156.558	153.459	122.543	87.4194	144.187	Gm6245	13	processed_pseudogene	predicted gene 6245 [Source:MGI Symbol;Acc:MGI:3646756]	NA
ENSMUSG00000059920	0.717431	6.51104e-148	2.30339e-146	3651.99	3713.04	3667.73	6015.94	6109.28	6021.02	3677.59	6048.74	4930453N24Rik	16	protein_coding	RIKEN cDNA 4930453N24 gene [Source:MGI Symbol;Acc:MGI:1914859]	67609
ENSMUSG00000022228	0.717313	1.85256e-70	2.42945e-69	1593.31	1561.4	1685.87	2538.29	2643.21	2752.91	1613.53	2644.8	Zscan26	13	protein_coding	zinc finger and SCAN domain containing 26 [Source:MGI Symbol;Acc:MGI:3531417]	432731
ENSMUSG00000038172	0.717211	1.27602e-91	2.31174e-90	3802.25	3817.69	3734.41	6284.14	6256.12	6136.66	3784.78	6225.64	Ttc39b	4	protein_coding	tetratricopeptide repeat domain 39B [Source:MGI Symbol;Acc:MGI:1917113]	69863
ENSMUSG00000054426	0.716646	2.32681e-10	7.3522e-10	226.424	225.001	212.927	388.829	324.117	377.123	221.451	363.356	A930005H10Rik	3	lncRNA	RIKEN cDNA A930005H10 gene [Source:MGI Symbol;Acc:MGI:1915411]	68161
ENSMUSG00000084259	0.716579	0.390965	0.473589	4.17371	6.2791	0	5.13305	5.29171	6.90385	3.48427	5.7762	Gm12040	11	processed_pseudogene	predicted gene 12040 [Source:MGI Symbol;Acc:MGI:3651597]	NA
ENSMUSG00000055320	0.716553	3.5907e-97	7.02148e-96	7679.62	7891.78	7569.44	13062.3	13213.4	11793.5	7713.61	12689.7	Tead1	7	protein_coding	TEA domain family member 1 [Source:MGI Symbol;Acc:MGI:101876]	21676
ENSMUSG00000102190	0.716432	3.74612e-07	9.98282e-07	251.466	185.233	196.548	352.897	267.231	414.231	211.082	344.786	Gm38166	3	TEC	predicted gene, 38166 [Source:MGI Symbol;Acc:MGI:5611394]	NA
ENSMUSG00000020386	0.716265	3.89435e-40	3.00403e-39	1256.29	1202.45	1258.84	2051.94	2046.57	2010.75	1239.19	2036.42	Sar1b	11	protein_coding	secretion associated Ras related GTPase 1B [Source:MGI Symbol;Acc:MGI:1913647]	66397
ENSMUSG00000103957	0.715888	0.275884	0.353018	13.5646	2.09303	1.16993	5.13305	14.5522	8.62981	5.60917	9.43835	Gm10766	2	TEC	predicted gene 10766 [Source:MGI Symbol;Acc:MGI:3642134]	NA
ENSMUSG00000028514	0.715424	5.00326e-32	3.22113e-31	7144.34	7368.52	6584.36	11897.1	12045.2	10715.6	7032.41	11552.7	Usp24	4	protein_coding	ubiquitin specific peptidase 24 [Source:MGI Symbol;Acc:MGI:1919936]	329908
ENSMUSG00000078919	0.715381	6.70745e-06	1.64509e-05	145.036	104.652	156.77	207.889	246.064	213.156	135.486	222.37	Dpm1	2	protein_coding	dolichol-phosphate (beta-D) mannosyltransferase 1 [Source:MGI Symbol;Acc:MGI:1330239]	13480
ENSMUSG00000027782	0.715138	2.96711e-252	2.43687e-250	9469.1	9437.48	9437.82	15482.6	15355.2	15676.9	9448.13	15504.9	Kpna4	3	protein_coding	karyopherin (importin) alpha 4 [Source:MGI Symbol;Acc:MGI:1100848]	16649
ENSMUSG00000024732	0.715117	1.5476e-84	2.50088e-83	4789.33	4961.53	5441.34	8641.49	8319.89	7981.71	5064.07	8314.36	Ccdc86	19	protein_coding	coiled-coil domain containing 86 [Source:MGI Symbol;Acc:MGI:1277220]	108673
ENSMUSG00000107821	0.715005	0.196317	0.262865	5.21713	2.09303	14.0391	16.6824	10.5834	7.76683	7.11644	11.6776	Gm8038	6	processed_pseudogene	predicted gene 8038 [Source:MGI Symbol;Acc:MGI:3644148]	NA
ENSMUSG00000092607	0.714728	3.07921e-35	2.13819e-34	1063.25	975.353	951.152	1661.83	1690.7	1567.17	996.586	1639.9	Scnm1	3	protein_coding	sodium channel modifier 1 [Source:MGI Symbol;Acc:MGI:1341284]	69269
ENSMUSG00000021846	0.714411	2.70451e-16	1.09641e-15	362.069	336.978	327.58	535.121	564.89	582.512	342.209	560.841	Peli2	14	protein_coding	pellino 2 [Source:MGI Symbol;Acc:MGI:1891445]	624367, 93834
ENSMUSG00000048047	0.714319	6.66548e-44	5.53729e-43	1308.46	1474.54	1392.22	2266.24	2246.33	2331.77	1391.74	2281.45	Zbtb33	X	protein_coding	zinc finger and BTB domain containing 33 [Source:MGI Symbol;Acc:MGI:1927290]	56805
ENSMUSG00000059060	0.71423	6.44592e-12	2.20116e-11	203.468	201.978	188.359	327.232	310.888	334.837	197.935	324.319	Rad51b	12	protein_coding	RAD51 paralog B [Source:MGI Symbol;Acc:MGI:1099436]	19363
ENSMUSG00000042607	0.713965	0.181693	0.245655	4.17371	12.5582	22.2286	16.6824	31.7502	15.5337	12.9868	21.3221	Asb4	6	protein_coding	ankyrin repeat and SOCS box-containing 4 [Source:MGI Symbol;Acc:MGI:1929751]	65255
ENSMUSG00000031785	0.713922	1.05098e-08	3.05576e-08	174.252	151.745	150.921	269.485	254.002	259.757	158.973	261.081	Adgrg1	8	protein_coding	adhesion G protein-coupled receptor G1 [Source:MGI Symbol;Acc:MGI:1340051]	14766
ENSMUSG00000027475	0.713161	5.17597e-68	6.52229e-67	1718.52	1809.43	1717.46	2877.08	2883.98	2844.38	1748.47	2868.48	Kif3b	2	protein_coding	kinesin family member 3B [Source:MGI Symbol;Acc:MGI:107688]	16569
ENSMUSG00000005949	0.713145	7.12213e-28	4.08654e-27	703.27	624.77	723.016	1008.64	1119.2	1216.8	683.685	1114.88	Ctns	11	protein_coding	cystinosis, nephropathic [Source:MGI Symbol;Acc:MGI:1932872]	83429
ENSMUSG00000029863	0.713015	9.49985e-84	1.51643e-82	2366.49	2368.27	2380.81	3673.98	4081.23	3907.58	2371.85	3887.6	Casp2	6	protein_coding	caspase 2 [Source:MGI Symbol;Acc:MGI:97295]	12366
ENSMUSG00000031700	0.712943	3.1431e-217	2.0192e-215	9560.92	9851.9	9453.02	15737.9	15949.2	15648.4	9621.95	15778.5	Gpt2	8	protein_coding	glutamic pyruvate transaminase (alanine aminotransferase) 2 [Source:MGI Symbol;Acc:MGI:1915391]	108682
ENSMUSG00000082380	0.712667	0.0721327	0.108423	17.7383	25.1164	25.7384	23.0987	31.7502	55.2308	22.8644	36.6932	Gm12218	11	processed_pseudogene	predicted gene 12218 [Source:MGI Symbol;Acc:MGI:3649336]	NA
ENSMUSG00000002413	0.712424	1.4758e-74	2.06326e-73	3042.63	3213.85	3012.57	5154.87	5214.98	4842.19	3089.68	5070.68	Braf	6	protein_coding	Braf transforming gene [Source:MGI Symbol;Acc:MGI:88190]	109880
ENSMUSG00000002664	0.712404	0.0441434	0.0696732	17.7383	15.6977	22.2286	28.2318	19.8439	40.5601	18.5549	29.5453	Pspn	17	protein_coding	persephin [Source:MGI Symbol;Acc:MGI:1201684]	19197
ENSMUSG00000063415	0.712101	0.113117	0.162105	6.26056	23.0234	12.8692	32.0816	10.5834	25.8894	14.051	22.8515	Cyp26b1	6	protein_coding	cytochrome P450, family 26, subfamily b, polypeptide 1 [Source:MGI Symbol;Acc:MGI:2176159]	232174
ENSMUSG00000026082	0.712058	1.03076e-104	2.251e-103	2794.3	2780.59	2840.59	4731.39	4542.93	4518.57	2805.16	4597.63	Rev1	1	protein_coding	REV1, DNA directed polymerase [Source:MGI Symbol;Acc:MGI:1929074]	56210
ENSMUSG00000096210	0.712056	1.23376e-55	1.26598e-54	1303.24	1381.4	1400.4	2258.54	2145.79	2275.68	1361.68	2226.67	H1f0	15	protein_coding	H1.0 linker histone [Source:MGI Symbol;Acc:MGI:95893]	14958
ENSMUSG00000013736	0.711826	1.61372e-181	7.84131e-180	7128.69	6921.66	6881.52	11197.8	11496.2	11582.1	6977.29	11425.3	Trnt1	6	protein_coding	tRNA nucleotidyl transferase, CCA-adding, 1 [Source:MGI Symbol;Acc:MGI:1917297]	70047
ENSMUSG00000041608	0.711709	0.304582	0.383529	4.17371	10.4652	4.67972	12.8326	2.64585	15.5337	6.43953	10.3374	Entpd3	9	protein_coding	ectonucleoside triphosphate diphosphohydrolase 3 [Source:MGI Symbol;Acc:MGI:1321386]	215446
ENSMUSG00000095499	0.711455	0.15722	0.216509	11.4777	10.4652	4.67972	17.9657	9.26049	16.3966	8.87419	14.5409	Rps12-ps14	X	processed_pseudogene	ribosomal protein S12, pseudogene 14 [Source:MGI Symbol;Acc:MGI:3646259]	665611
ENSMUSG00000091882	0.71137	0.00735375	0.0132504	40.6937	34.535	39.7776	76.9958	62.1776	50.9159	38.3354	63.3631	Gm6337	14	protein_coding	predicted gene 6337 [Source:MGI Symbol;Acc:MGI:3646283]	622640
ENSMUSG00000001415	0.710982	8.10986e-261	7.07686e-259	11929.5	11633.1	11761.3	18892.2	19514.5	19407.6	11774.6	19271.4	Smg5	3	protein_coding	Smg-5 homolog, nonsense mediated mRNA decay factor (C. elegans) [Source:MGI Symbol;Acc:MGI:2447364]	229512
ENSMUSG00000047368	0.710726	8.69575e-73	1.18487e-71	1754	1810.47	1653.11	2868.09	2836.35	2843.52	1739.19	2849.32	Abhd17b	19	protein_coding	abhydrolase domain containing 17B [Source:MGI Symbol;Acc:MGI:1917816]	226016
ENSMUSG00000078956	0.710347	6.66864e-05	0.000151362	77.2136	65.9305	90.0845	121.91	115.095	140.666	77.7429	125.89	Gm14221	2	lncRNA	predicted gene 14221 [Source:MGI Symbol;Acc:MGI:3650696]	NA
ENSMUSG00000070106	0.710312	0.107978	0.155625	15.6514	9.41864	23.3986	20.5322	30.4273	27.6154	16.1562	26.1916	Mir363	X	miRNA	microRNA 363 [Source:MGI Symbol;Acc:MGI:3619370]	723852
ENSMUSG00000025235	0.710184	1.19077e-28	7.00909e-28	569.711	598.607	542.847	871.335	956.476	968.264	570.388	932.025	Bbs4	9	protein_coding	Bardet-Biedl syndrome 4 (human) [Source:MGI Symbol;Acc:MGI:2143311]	102774
ENSMUSG00000053062	0.71017	4.51466e-146	1.56541e-144	5274.52	5270.26	5403.9	8614.54	8817.31	8659.15	5316.23	8697	Jam2	16	protein_coding	junction adhesion molecule 2 [Source:MGI Symbol;Acc:MGI:1933820]	67374
ENSMUSG00000095315	0.709917	2.56681e-86	4.2529e-85	2119.2	2077.33	2162.03	3468.66	3493.85	3438.98	2119.52	3467.16	Gm10130	2	protein_coding	predicted gene 10130 [Source:MGI Symbol;Acc:MGI:3642547]	102633750
ENSMUSG00000023967	0.709578	1.26923e-68	1.61492e-67	1761.3	1724.66	1703.42	2805.21	2885.3	2802.96	1729.79	2831.16	Mrps18a	17	protein_coding	mitochondrial ribosomal protein S18A [Source:MGI Symbol;Acc:MGI:1915815]	68565
ENSMUSG00000109051	0.709482	0.101039	0.146633	15.6514	6.2791	12.8692	19.2489	18.521	18.9856	11.5999	18.9185	Gm44913	7	TEC	predicted gene 44913 [Source:MGI Symbol;Acc:MGI:5753489]	NA
ENSMUSG00000030965	0.709381	3.24414e-42	2.60714e-41	1338.72	1408.61	1405.08	2248.28	2307.18	2235.98	1384.14	2263.81	Abraxas2	7	protein_coding	BRISC complex subunit [Source:MGI Symbol;Acc:MGI:1926116]	109359
ENSMUSG00000038290	0.709294	8.39903e-141	2.76139e-139	3685.38	3872.11	3780.04	6196.88	6249.51	6102.14	3779.18	6182.84	Smg6	11	protein_coding	Smg-6 homolog, nonsense mediated mRNA decay factor (C. elegans) [Source:MGI Symbol;Acc:MGI:2144117]	103677
ENSMUSG00000079389	0.709174	0.00405299	0.00757565	37.5634	46.0467	43.2874	74.4292	74.0839	60.4087	42.2991	69.6406	Gm3149	14	protein_coding	predicted gene 3149 [Source:MGI Symbol;Acc:MGI:3781328]	NA
ENSMUSG00000054836	0.709086	7.83643e-36	5.53333e-35	946.388	960.702	926.584	1591.25	1367.91	1656.92	944.558	1538.69	Elp6	9	protein_coding	elongator acetyltransferase complex subunit 6 [Source:MGI Symbol;Acc:MGI:1919349]	72341
ENSMUSG00000093990	0.708937	0.153422	0.211877	10.4343	10.4652	5.84964	17.9657	9.26049	16.3966	8.91636	14.5409	Rps12-ps12	X	processed_pseudogene	ribosomal protein S12, pseudogene 12 [Source:MGI Symbol;Acc:MGI:3646874]	665463
ENSMUSG00000000560	0.708874	0.237051	0.309646	10.4343	4.18606	4.67972	7.69958	15.8751	8.62981	6.43335	10.7348	Gabra2	5	protein_coding	gamma-aminobutyric acid (GABA) A receptor, subunit alpha 2 [Source:MGI Symbol;Acc:MGI:95614]	14395
ENSMUSG00000039270	0.708464	8.281e-10	2.53885e-09	127.298	190.466	143.901	241.253	240.773	269.25	153.888	250.425	Megf9	4	protein_coding	multiple EGF-like-domains 9 [Source:MGI Symbol;Acc:MGI:1918264]	230316
ENSMUSG00000111224	0.708194	0.270207	0.346941	6.26056	6.2791	7.01957	19.2489	5.29171	7.76683	6.51974	10.7692	Gm18669	10	processed_pseudogene	predicted gene, 18669 [Source:MGI Symbol;Acc:MGI:5010854]	NA
ENSMUSG00000029708	0.707948	5.31763e-76	7.59148e-75	1746.7	1824.08	1771.27	2880.92	2880.01	2957.44	1780.68	2906.12	Gcc1	6	protein_coding	golgi coiled coil 1 [Source:MGI Symbol;Acc:MGI:1921625]	74375
ENSMUSG00000062762	0.707579	2.66932e-107	5.97261e-106	4419.96	4707.23	4473.81	7037.41	7510.25	7646.87	4533.66	7398.18	Ei24	9	protein_coding	etoposide induced 2.4 mRNA [Source:MGI Symbol;Acc:MGI:108090]	13663
ENSMUSG00000068134	0.707538	1.38854e-26	7.63463e-26	752.311	702.212	717.166	1203.7	1135.07	1204.72	723.896	1181.16	Zfp120	2	protein_coding	zinc finger protein 120 [Source:MGI Symbol;Acc:MGI:1345179]	104348
ENSMUSG00000065954	0.707408	1.3586e-84	2.19715e-83	2788.04	2943.85	2861.65	4585.1	4663.32	4773.15	2864.51	4673.85	Tacc1	8	protein_coding	transforming, acidic coiled-coil containing protein 1 [Source:MGI Symbol;Acc:MGI:2443510]	320165
ENSMUSG00000020409	0.706878	3.35568e-87	5.64029e-86	3271.14	3247.34	3674.75	5452.58	5544.39	5617.14	3397.74	5538.04	Slu7	11	protein_coding	SLU7 splicing factor homolog (S. cerevisiae) [Source:MGI Symbol;Acc:MGI:2385598]	193116
ENSMUSG00000021938	0.706765	8.52949e-135	2.61925e-133	5917.27	5932.7	5736.16	9257.46	9601.8	9829.35	5862.04	9562.87	Pspc1	14	protein_coding	paraspeckle protein 1 [Source:MGI Symbol;Acc:MGI:1913895]	66645
ENSMUSG00000016946	0.706569	1.33344e-141	4.41871e-140	4573.34	4719.79	4711.3	7537.89	7621.38	7683.98	4668.14	7614.42	Kctd5	17	protein_coding	potassium channel tetramerisation domain containing 5 [Source:MGI Symbol;Acc:MGI:1916509]	69259
ENSMUSG00000026718	0.706117	7.17027e-90	1.25348e-88	2756.73	2846.52	2826.55	4549.17	4665.96	4541.87	2809.94	4585.67	Stam	2	protein_coding	signal transducing adaptor molecule (SH3 domain and ITAM motif) 1 [Source:MGI Symbol;Acc:MGI:1329014]	20844
ENSMUSG00000040022	0.705797	1.84623e-14	7.01227e-14	361.026	331.746	422.344	613.4	563.567	633.428	371.705	603.465	Rab11fip2	19	protein_coding	RAB11 family interacting protein 2 (class I) [Source:MGI Symbol;Acc:MGI:1922248]	74998
ENSMUSG00000087305	0.705707	0.213237	0.282272	6.26056	11.5117	5.84964	12.8326	11.9063	13.8077	7.87396	12.8489	A430035B10Rik	6	lncRNA	RIKEN cDNA A430035B10 gene [Source:MGI Symbol;Acc:MGI:2443789]	320312
ENSMUSG00000025215	0.70569	0.196289	0.262844	6.26056	5.23258	4.67972	10.2661	5.29171	10.3558	5.39095	8.63786	Tlx1	19	protein_coding	T cell leukemia, homeobox 1 [Source:MGI Symbol;Acc:MGI:98769]	21908
ENSMUSG00000024188	0.705485	3.51904e-202	2.05864e-200	9709.09	10189.9	10081.3	16346.2	16279.9	16260.3	9993.43	16295.5	Luc7l	17	protein_coding	Luc7-like [Source:MGI Symbol;Acc:MGI:1914228]	66978
ENSMUSG00000043061	0.705426	8.84899e-33	5.80226e-32	868.131	845.585	775.663	1315.34	1377.17	1369.55	829.793	1354.02	Tmem18	12	protein_coding	transmembrane protein 18 [Source:MGI Symbol;Acc:MGI:2387176]	211986
ENSMUSG00000014074	0.705118	1.60435e-131	4.75246e-130	4249.88	4509.44	4407.12	7134.94	7248.32	7088.52	4388.81	7157.26	Rnf168	16	protein_coding	ring finger protein 168 [Source:MGI Symbol;Acc:MGI:1917488]	70238
ENSMUSG00000021715	0.704615	1.27183e-61	1.44525e-60	2019.03	1953.85	2049.72	3269.75	3184.28	3348.37	2007.53	3267.47	Cwc27	13	protein_coding	CWC27 spliceosome-associated protein [Source:MGI Symbol;Acc:MGI:1914535]	67285
ENSMUSG00000066107	0.704335	2.26493e-21	1.08496e-20	558.233	516.979	506.579	875.185	845.35	858.666	527.264	859.734	Gm12666	4	protein_coding	predicted gene 12666 [Source:MGI Symbol;Acc:MGI:3650864]	NA
ENSMUSG00000034833	0.704098	1.97016e-35	1.37675e-34	834.742	829.887	882.126	1367.96	1299.11	1464.48	848.918	1377.18	Tespa1	10	protein_coding	thymocyte expressed, positive selection associated 1 [Source:MGI Symbol;Acc:MGI:1914846]	67596
ENSMUSG00000023952	0.703936	1.15257e-30	7.13092e-30	910.912	849.771	1003.8	1593.81	1541.21	1377.32	921.494	1504.11	Gtpbp2	17	protein_coding	GTP binding protein 2 [Source:MGI Symbol;Acc:MGI:1860138]	56055
ENSMUSG00000035382	0.703869	1.71737e-42	1.38601e-41	1036.12	1048.61	993.27	1731.12	1628.52	1658.65	1026	1672.76	Pcsk7	9	protein_coding	proprotein convertase subtilisin/kexin type 7 [Source:MGI Symbol;Acc:MGI:107421]	18554
ENSMUSG00000049100	0.703645	0.0606102	0.0926811	22.9554	19.8838	16.379	38.4979	17.198	39.6971	19.7394	31.7977	Pcdh10	3	protein_coding	protocadherin 10 [Source:MGI Symbol;Acc:MGI:1338042]	18526
ENSMUSG00000044763	0.703266	1.17486e-88	2.01186e-87	2892.38	2872.69	2631.17	4690.33	4524.41	4478.01	2798.75	4564.25	Trmt10c	16	protein_coding	tRNA methyltransferase 10C, mitochondrial RNase P subunit [Source:MGI Symbol;Acc:MGI:1196261]	52575
ENSMUSG00000029634	0.702855	3.67852e-67	4.57749e-66	1735.22	1780.12	1871.89	2988.72	2894.56	2884.08	1795.74	2922.45	Rnf6	5	protein_coding	ring finger protein (C3H2C3 type) 6 [Source:MGI Symbol;Acc:MGI:1921382]	74132
ENSMUSG00000028990	0.702752	2.18984e-67	2.73965e-66	1605.83	1624.19	1737.34	2662.77	2643.21	2759.81	1655.79	2688.6	Lzic	4	protein_coding	leucine zipper and CTNNBIP1 domain containing [Source:MGI Symbol;Acc:MGI:1916401]	69151
ENSMUSG00000046338	0.702581	0.0025372	0.00486554	58.4319	41.8606	35.0979	57.7468	83.3444	79.3942	45.1301	73.4951	Gpat2	2	protein_coding	glycerol-3-phosphate acyltransferase 2, mitochondrial [Source:MGI Symbol;Acc:MGI:2684962]	215456
ENSMUSG00000033808	0.702515	7.1276e-66	8.70398e-65	2839.16	2841.29	2619.47	4409.29	4425.19	4666.14	2766.64	4500.21	Tmem87a	2	protein_coding	transmembrane protein 87A [Source:MGI Symbol;Acc:MGI:2441844]	211499
ENSMUSG00000022200	0.702347	2.26768e-79	3.41669e-78	4440.83	4756.42	4597.82	7099.01	7698.11	7640.83	4598.35	7479.32	Golph3	15	protein_coding	golgi phosphoprotein 3 [Source:MGI Symbol;Acc:MGI:1913879]	66629
ENSMUSG00000036646	0.702257	6.63614e-120	1.73943e-118	4599.43	4931.18	4675.04	7499.39	7882	7734.03	4735.22	7705.14	Man1b1	2	protein_coding	mannosidase, alpha, class 1B, member 1 [Source:MGI Symbol;Acc:MGI:2684954]	227619
ENSMUSG00000026004	0.702106	1.8272e-12	6.40451e-12	309.898	289.885	242.175	433.743	429.951	502.255	280.653	455.316	Kansl1l	1	protein_coding	KAT8 regulatory NSL complex subunit 1-like [Source:MGI Symbol;Acc:MGI:1915941]	68691
ENSMUSG00000028018	0.701855	2.57853e-54	2.59003e-53	1896.95	2166.29	1991.22	3359.58	3230.59	3261.2	2018.15	3283.79	Gstcd	3	protein_coding	glutathione S-transferase, C-terminal domain containing [Source:MGI Symbol;Acc:MGI:1914803]	67553
ENSMUSG00000010392	0.701676	1.28647e-91	2.32865e-90	2143.2	2162.1	2150.33	3480.21	3442.26	3564.97	2151.88	3495.81	Gosr1	11	protein_coding	golgi SNAP receptor complex member 1 [Source:MGI Symbol;Acc:MGI:1858260]	53334
ENSMUSG00000066036	0.701522	4.91169e-05	0.000112668	11995.2	13318	10816	23483.7	19658.7	15616.5	12043.1	19586.3	Ubr4	4	protein_coding	ubiquitin protein ligase E3 component n-recognin 4 [Source:MGI Symbol;Acc:MGI:1916366]	69116
ENSMUSG00000009596	0.701269	0.0144511	0.0248256	33.3897	29.3025	28.0783	39.7811	47.6254	58.6827	30.2568	48.6964	Taf7l	X	protein_coding	TATA-box binding protein associated factor 7 like [Source:MGI Symbol;Acc:MGI:1921719]	74469
ENSMUSG00000044906	0.701267	1.19801e-63	1.40954e-62	2194.33	2130.71	2180.75	3519.99	3524.28	3532.18	2168.59	3525.48	4930503L19Rik	18	protein_coding	RIKEN cDNA 4930503L19 gene [Source:MGI Symbol;Acc:MGI:1922045]	269033
ENSMUSG00000031576	0.70118	0.334006	0.415034	4.17371	4.18606	2.33986	10.2661	0	6.90385	3.56654	5.72332	Kcnu1	8	protein_coding	potassium channel, subfamily U, member 1 [Source:MGI Symbol;Acc:MGI:1202300]	16532
ENSMUSG00000044477	0.700584	1.62125e-60	1.8051e-59	1919.91	1920.36	1922.19	3101.65	3205.45	3065.31	1920.82	3124.14	Zfand3	17	protein_coding	zinc finger, AN1-type domain 3 [Source:MGI Symbol;Acc:MGI:1096572]	21769
ENSMUSG00000083554	0.70024	3.39963e-09	1.01379e-08	193.034	168.489	183.679	299	316.179	274.428	181.734	296.536	Gm6645	X	processed_pseudogene	predicted gene 6645 [Source:MGI Symbol;Acc:MGI:3647900]	NA
ENSMUSG00000052951	0.700101	0.383496	0.465976	6.26056	2.09303	2.33986	7.69958	2.64585	6.90385	3.56448	5.74976	C130021I20Rik	2	lncRNA	Riken cDNA C130021I20 gene [Source:MGI Symbol;Acc:MGI:3639863]	NA
ENSMUSG00000020561	0.699869	2.79537e-82	4.35916e-81	3970.24	3812.46	3937.98	6191.74	6092.08	6722.62	3906.89	6335.48	Polr1f	12	protein_coding	RNA polymerase I subunit F [Source:MGI Symbol;Acc:MGI:106292]	28071
ENSMUSG00000039210	0.699858	1.83945e-54	1.85388e-53	1623.57	1635.7	1719.8	2657.64	2715.97	2708.03	1659.69	2693.88	Gpatch2	1	protein_coding	G patch domain containing 2 [Source:MGI Symbol;Acc:MGI:1915019]	67769
ENSMUSG00000036469	0.699574	0.303233	0.382267	10.4343	5.23258	4.67972	2.56653	14.5522	15.5337	6.78219	10.8841	Marchf1	8	protein_coding	membrane associated ring-CH-type finger 1 [Source:MGI Symbol;Acc:MGI:1920175]	72925
ENSMUSG00000025453	0.698826	0.0172007	0.0291617	40.6937	35.5815	25.7384	65.4464	55.5629	46.601	34.0045	55.8701	Nnt	13	protein_coding	nicotinamide nucleotide transhydrogenase [Source:MGI Symbol;Acc:MGI:109279]	18115
ENSMUSG00000026319	0.698705	2.12218e-85	3.46413e-84	2825.6	2599.55	2620.64	4333.58	4373.6	4356.33	2681.93	4354.5	Relch	1	protein_coding	RAB11 binding and LisH domain, coiled-coil and HEAT repeat containing [Source:MGI Symbol;Acc:MGI:1922832]	227446
ENSMUSG00000025532	0.698336	9.68694e-57	1.01742e-55	1473.32	1539.43	1529.1	2489.53	2505.62	2384.42	1513.95	2459.86	Crcp	5	protein_coding	calcitonin gene-related peptide-receptor component protein [Source:MGI Symbol;Acc:MGI:1100818]	12909
ENSMUSG00000040855	0.698314	5.65005e-11	1.84371e-10	321.376	252.21	252.705	445.292	456.41	441.846	275.43	447.849	Reps2	X	protein_coding	RALBP1 associated Eps domain containing protein 2 [Source:MGI Symbol;Acc:MGI:2663511]	194590
ENSMUSG00000036770	0.69782	0.0238861	0.0395389	34.4331	14.6512	23.3986	42.3477	39.6878	36.2452	24.161	39.4269	Stpg3	2	protein_coding	sperm tail PG rich repeat containing 3 [Source:MGI Symbol;Acc:MGI:1921722]	74472
ENSMUSG00000000340	0.696994	1.15955e-81	1.79752e-80	2326.84	2207.1	2201.81	3463.53	3728.01	3721.17	2245.25	3637.57	Dbt	3	protein_coding	dihydrolipoamide branched chain transacylase E2 [Source:MGI Symbol;Acc:MGI:105386]	13171
ENSMUSG00000086147	0.696616	1.84588e-115	4.61317e-114	3608.17	3621.99	3619.76	5797.78	6052.39	5750.04	3616.64	5866.74	Zfp989	4	protein_coding	zinc finger protein 989 [Source:MGI Symbol;Acc:MGI:3651739]	NA
ENSMUSG00000025486	0.696016	3.96453e-17	1.66125e-16	463.282	376.746	423.514	662.164	668.078	711.959	421.181	680.734	Sirt3	7	protein_coding	sirtuin 3 [Source:MGI Symbol;Acc:MGI:1927665]	64384
ENSMUSG00000029130	0.695564	2.99463e-09	8.94543e-09	172.165	210.35	156.77	295.15	247.387	326.207	179.762	289.581	Rnf32	5	protein_coding	ring finger protein 32 [Source:MGI Symbol;Acc:MGI:1861747]	56874
ENSMUSG00000005233	0.695548	1.51833e-88	2.59791e-87	3386.96	3481.76	3158.81	5347.36	5386.96	5507.54	3342.51	5413.95	Spc25	2	protein_coding	SPC25, NDC80 kinetochore complex component, homolog (S. cerevisiae) [Source:MGI Symbol;Acc:MGI:1913692]	66442
ENSMUSG00000086563	0.695538	6.42776e-67	7.96077e-66	3810.6	4107.58	3718.03	6140.41	6237.6	6462	3878.73	6280	Platr15	2	lncRNA	pluripotency associated transcript 15 [Source:MGI Symbol;Acc:MGI:3650105]	NA
ENSMUSG00000113536	0.695479	0.273201	0.35027	7.30399	6.2791	4.67972	15.3992	7.93756	6.90385	6.0876	10.0802	Gm49327	12	transcribed_unprocessed_pseudogene	predicted gene, 49327 [Source:MGI Symbol;Acc:MGI:6121512]	NA
ENSMUSG00000106317	0.694959	0.324532	0.404853	6.26056	2.09303	4.67972	2.56653	5.29171	12.0817	4.34444	6.64665	Gm43848	3	lncRNA	predicted gene 43848 [Source:MGI Symbol;Acc:MGI:5663985]	NA
ENSMUSG00000027384	0.694958	4.27736e-34	2.89157e-33	873.348	873.841	840.009	1382.07	1379.81	1423.92	862.399	1395.27	Ndufaf5	2	protein_coding	NADH:ubiquinone oxidoreductase complex assembly factor 5 [Source:MGI Symbol;Acc:MGI:1916737]	69487
ENSMUSG00000082737	0.694901	1.59269e-05	3.80208e-05	100.169	108.838	95.9342	192.489	164.043	141.529	101.647	166.02	Gm12026	11	processed_pseudogene	predicted gene 12026 [Source:MGI Symbol;Acc:MGI:3651190]	NA
ENSMUSG00000021390	0.694798	0.23549	0.307818	3.13028	5.23258	11.6993	10.2661	9.26049	12.0817	6.68738	10.5361	Ogn	13	protein_coding	osteoglycin [Source:MGI Symbol;Acc:MGI:109278]	18295
ENSMUSG00000046337	0.694274	3.56611e-15	1.38588e-14	322.419	310.815	327.58	483.79	538.431	529.87	320.271	517.364	Fam178b	1	protein_coding	family with sequence similarity 178, member B [Source:MGI Symbol;Acc:MGI:3026913]	381337
ENSMUSG00000085875	0.694129	0.0208419	0.0348135	33.3897	37.6746	26.9084	52.6138	64.8234	43.149	32.6575	53.5287	Gm12905	4	lncRNA	predicted gene 12905 [Source:MGI Symbol;Acc:MGI:3702581]	NA
ENSMUSG00000052387	0.694103	0.212995	0.282022	17.7383	4.18606	4.67972	10.2661	18.521	14.6707	8.86801	14.4859	Trpm3	19	protein_coding	transient receptor potential cation channel, subfamily M, member 3 [Source:MGI Symbol;Acc:MGI:2443101]	226025
ENSMUSG00000081788	0.694084	6.39048e-131	1.88501e-129	6931.49	7420.85	7130.72	11898.4	11551.8	11324.9	7161.02	11591.7	Gm5898	7	processed_pseudogene	predicted gene 5898 [Source:MGI Symbol;Acc:MGI:3644921]	NA
ENSMUSG00000030125	0.694071	0.375215	0.45748	6.26056	3.13955	0	5.13305	5.29171	5.17788	3.13337	5.20088	Lrrc23	6	protein_coding	leucine rich repeat containing 23 [Source:MGI Symbol;Acc:MGI:1315192]	16977
ENSMUSG00000030101	0.693783	5.52287e-50	5.18447e-49	1509.84	1624.19	1497.51	2522.89	2377.3	2582.9	1543.85	2494.37	Sumf1	6	protein_coding	sulfatase modifying factor 1 [Source:MGI Symbol;Acc:MGI:1889844]	58911
ENSMUSG00000117013	0.693088	0.0197925	0.033193	38.6068	25.1164	30.4181	51.3305	62.1776	40.5601	31.3804	51.3561	Gm30531	17	transcribed_processed_pseudogene	predicted gene, 30531 [Source:MGI Symbol;Acc:MGI:5589690]	NA
ENSMUSG00000027959	0.69305	1.16192e-29	7.02893e-29	889	1052.8	1113.77	1583.55	1616.62	1724.24	1018.52	1641.47	Sass6	3	protein_coding	SAS-6 centriolar assembly protein [Source:MGI Symbol;Acc:MGI:1920026]	72776
ENSMUSG00000025195	0.692841	7.87603e-101	1.62191e-99	2510.49	2624.66	2481.42	4012.76	4205.58	4100.88	2538.86	4106.41	Dnmbp	19	protein_coding	dynamin binding protein [Source:MGI Symbol;Acc:MGI:1917352]	71972
ENSMUSG00000031756	0.692819	1.24304e-109	2.86393e-108	3622.78	3625.13	3719.2	5766.98	5941.26	6003.76	3655.7	5904	Cenpn	8	protein_coding	centromere protein N [Source:MGI Symbol;Acc:MGI:1919405]	72155
ENSMUSG00000057181	0.692803	5.63514e-43	4.60283e-42	903.608	837.213	906.695	1423.14	1500.2	1366.96	882.505	1430.1	5730455P16Rik	11	protein_coding	RIKEN cDNA 5730455P16 gene [Source:MGI Symbol;Acc:MGI:1917841]	70591
ENSMUSG00000033075	0.692784	9.38721e-116	2.35727e-114	4746.55	4629.79	4634.09	7540.45	7691.5	7429.4	4670.14	7553.78	Senp1	15	protein_coding	SUMO1/sentrin specific peptidase 1 [Source:MGI Symbol;Acc:MGI:2445054]	223870
ENSMUSG00000064294	0.692764	0.462405	0.544236	8.34742	0	7.01957	12.8326	7.93756	4.3149	5.12233	8.3617	Aox3	1	protein_coding	aldehyde oxidase 3 [Source:MGI Symbol;Acc:MGI:1918974]	71724
ENSMUSG00000015672	0.692298	2.32192e-45	1.99377e-44	1568.27	1520.59	1472.94	2517.76	2248.98	2590.67	1520.6	2452.47	Mrpl32	13	protein_coding	mitochondrial ribosomal protein L32 [Source:MGI Symbol;Acc:MGI:2137226]	75398
ENSMUSG00000046201	0.691968	4.46424e-153	1.64026e-151	7647.28	8251.78	7897.02	12778.7	13070.5	12610.7	7932.02	12820	Scaf8	17	protein_coding	SR-related CTD-associated factor 8 [Source:MGI Symbol;Acc:MGI:1925212]	106583
ENSMUSG00000037876	0.691947	4.21614e-110	9.82188e-109	10739	11171.6	10819.5	17886.1	17916.4	17093.9	10910	17632.1	Jmjd1c	10	protein_coding	jumonji domain containing 1C [Source:MGI Symbol;Acc:MGI:1918614]	108829
ENSMUSG00000096869	0.691874	0.0346653	0.0557601	35.4765	25.1164	19.8888	50.0472	34.3961	45.738	26.8272	43.3938	Gm6676	14	protein_coding	predicted gene 6676 [Source:MGI Symbol;Acc:MGI:3646103]	105245673
ENSMUSG00000098761	0.691766	0.295018	0.373508	8.34742	10.4652	7.01957	10.2661	15.8751	15.5337	8.61072	13.8916	Gm18821	9	processed_pseudogene	predicted gene, 18821 [Source:MGI Symbol;Acc:MGI:5011006]	NA
ENSMUSG00000047036	0.691398	1.10692e-170	4.84983e-169	6785.41	6775.15	6653.38	10924.4	10967.1	10768.3	6737.98	10886.6	Zfp445	9	protein_coding	zinc finger protein 445 [Source:MGI Symbol;Acc:MGI:2143340]	235682
ENSMUSG00000085438	0.691306	2.23556e-59	2.43978e-58	4379.26	4209.09	4011.69	6987.37	6823.66	6553.48	4200.01	6788.17	Oip5os1	2	lncRNA	Opa interacting protein 5, opposite strand 1 [Source:MGI Symbol;Acc:MGI:1913852]	66602
ENSMUSG00000020211	0.691237	1.704e-126	4.79663e-125	6049.79	6381.66	6157.34	10021	10247.4	9768.08	6196.26	10012.2	Sf3a2	10	protein_coding	splicing factor 3a, subunit 2 [Source:MGI Symbol;Acc:MGI:104912]	20222
ENSMUSG00000006010	0.691192	2.21756e-37	1.61427e-36	1001.69	911.516	1002.63	1541.2	1591.48	1572.35	971.945	1568.34	Odr4	1	protein_coding	odr4 GPCR localization factor homolog [Source:MGI Symbol;Acc:MGI:2385108]	226499
ENSMUSG00000067215	0.691015	1.11313e-07	3.06337e-07	184.687	189.419	164.96	287.451	255.325	323.618	179.689	288.798	Usp51	X	protein_coding	ubiquitin specific protease 51 [Source:MGI Symbol;Acc:MGI:3588217]	635253
ENSMUSG00000094132	0.690696	0.000222714	0.0004818	100.169	78.4887	98.274	124.476	171.98	150.159	92.3106	148.872	Gm3264	14	protein_coding	predicted gene 3264 [Source:MGI Symbol;Acc:MGI:3781442]	100041306
ENSMUSG00000066568	0.690531	1.5473e-187	8.04099e-186	11727.1	12422.1	11706.3	19038.5	19208.9	19609.5	11951.8	19285.6	Lsm14a	7	protein_coding	LSM14A mRNA processing body assembly factor [Source:MGI Symbol;Acc:MGI:1914320]	67070
ENSMUSG00000097303	0.690108	0.192284	0.258224	19.8251	9.41864	7.01957	29.515	21.1668	9.49279	12.0878	20.0582	3110083C13Rik	14	lncRNA	RIKEN cDNA 3110083C13 gene [Source:MGI Symbol;Acc:MGI:1920458]	73208
ENSMUSG00000024079	0.689977	2.92685e-41	2.30613e-40	1195.77	1330.12	1334.89	2064.77	2102.13	2059.94	1286.93	2075.61	Eif2ak2	17	protein_coding	eukaryotic translation initiation factor 2-alpha kinase 2 [Source:MGI Symbol;Acc:MGI:1353449]	19106
ENSMUSG00000102189	0.689701	0.00684395	0.0123819	51.1279	38.7211	39.7776	87.2619	66.1463	57.8197	43.2089	70.4093	Gm37194	14	TEC	predicted gene, 37194 [Source:MGI Symbol;Acc:MGI:5610422]	NA
ENSMUSG00000030562	0.689658	0.000390318	0.000824368	77.2136	66.977	65.516	97.528	119.063	120.817	69.9022	112.47	Nox4	7	protein_coding	NADPH oxidase 4 [Source:MGI Symbol;Acc:MGI:1354184]	50490
ENSMUSG00000081002	0.689634	0.0177151	0.0299627	41.7371	25.1164	23.3986	41.0644	52.9171	51.7788	30.084	48.5868	Gm14240	2	processed_pseudogene	predicted gene 14240 [Source:MGI Symbol;Acc:MGI:3650911]	NA
ENSMUSG00000019872	0.689436	0.481356	0.562621	0	6.2791	2.33986	0	2.64585	10.3558	2.87298	4.33387	Smpdl3a	10	protein_coding	sphingomyelin phosphodiesterase, acid-like 3A [Source:MGI Symbol;Acc:MGI:1931437]	57319
ENSMUSG00000037892	0.689393	0.00106866	0.00214417	62.6056	64.884	58.4964	79.5623	100.542	117.365	61.9954	99.1567	Pcdh18	3	protein_coding	protocadherin 18 [Source:MGI Symbol;Acc:MGI:1920423]	73173
ENSMUSG00000033411	0.68916	7.73658e-69	9.87971e-68	2791.17	2816.17	2888.55	4359.24	4718.88	4613.5	2831.97	4563.87	Ctdspl2	2	protein_coding	CTD (carboxy-terminal domain, RNA polymerase II, polypeptide A) small phosphatase like 2 [Source:MGI Symbol;Acc:MGI:1196405]	329506
ENSMUSG00000095621	0.689096	0.21656	0.286002	10.4343	6.2791	7.01957	12.8326	5.29171	18.9856	7.91098	12.37	Gm15085	X	protein_coding	predicted gene 15085 [Source:MGI Symbol;Acc:MGI:3712210]	100039934
ENSMUSG00000064308	0.689059	1.00995e-09	3.0851e-09	176.339	198.838	190.698	278.468	353.221	284.784	188.625	305.491	2410137M14Rik	17	protein_coding	RIKEN cDNA 2410137M14 gene [Source:MGI Symbol;Acc:MGI:1924047]	76797
ENSMUSG00000024404	0.689024	8.34424e-133	2.50722e-131	5535.38	5533.98	5682.34	8866.06	8872.87	9239.07	5583.9	8992.67	Riok3	18	protein_coding	RIO kinase 3 [Source:MGI Symbol;Acc:MGI:1914128]	66878
ENSMUSG00000020295	0.688558	0.636775	0.707442	2.08685	0	0	3.84979	0	0	0.695618	1.28326	Hbq1a	11	protein_coding	hemoglobin, theta 1A [Source:MGI Symbol;Acc:MGI:2685722]	216635
ENSMUSG00000029346	0.688556	6.51998e-16	2.61036e-15	290.073	301.397	355.658	506.889	533.139	486.721	315.709	508.916	Srrd	5	protein_coding	SRR1 domain containing [Source:MGI Symbol;Acc:MGI:1917368]	70118
ENSMUSG00000115702	0.688341	2.24924e-06	5.70635e-06	125.211	148.605	132.202	241.253	228.866	188.993	135.339	219.704	Gm5206	14	transcribed_processed_pseudogene	predicted pseudogene 5206 [Source:MGI Symbol;Acc:MGI:3645516]	NA
ENSMUSG00000087672	0.688155	0.02174	0.0362327	45.9108	21.9768	40.9475	57.7468	59.5317	57.8197	36.2784	58.3661	Gm15122	10	lncRNA	predicted gene 15122 [Source:MGI Symbol;Acc:MGI:3705268]	NA
ENSMUSG00000074997	0.687735	0.195647	0.262097	2.08685	12.5582	9.35943	12.8326	15.8751	10.3558	8.00149	13.0212	Pin1rt1	2	protein_coding	protein (peptidyl-prolyl cis/trans isomerase) NIMA-interacting 1, retrogene 1 [Source:MGI Symbol;Acc:MGI:3649546]	241593
ENSMUSG00000083325	0.687606	5.44444e-19	2.42344e-18	545.712	540.002	590.814	852.086	881.069	957.046	558.843	896.734	Gm14121	2	transcribed_processed_pseudogene	predicted gene 14121 [Source:MGI Symbol;Acc:MGI:3651769]	NA
ENSMUSG00000114999	0.687546	5.4964e-12	1.88305e-11	419.458	420.699	456.272	635.215	727.61	721.452	432.143	694.759	Gm7962	15	processed_pseudogene	predicted gene 7962 [Source:MGI Symbol;Acc:MGI:3643213]	NA
ENSMUSG00000020680	0.687333	1.15116e-175	5.27542e-174	14643.5	14980.9	14656.9	24497.5	23685.7	23152.9	14760.4	23778.7	Taf15	11	protein_coding	TATA-box binding protein associated factor 15 [Source:MGI Symbol;Acc:MGI:1917689]	70439
ENSMUSG00000031504	0.686662	0.00917742	0.0162911	22.9554	20.9303	36.2678	32.0816	43.6566	50.0529	26.7178	41.9303	Rab20	8	protein_coding	RAB20, member RAS oncogene family [Source:MGI Symbol;Acc:MGI:102789]	19332
ENSMUSG00000095234	0.686518	0.154459	0.213168	11.4777	11.5117	4.67972	16.6824	15.8751	12.9447	9.22303	15.1674	Gm21586	4	protein_coding	predicted gene, 21586 [Source:MGI Symbol;Acc:MGI:5434941]	100862247
ENSMUSG00000101439	0.686494	0.00204702	0.00397098	44.8674	79.5352	83.0649	111.644	136.261	88.024	69.1558	111.976	Gm336	19	processed_pseudogene	predicted pseudogene 336 [Source:MGI Symbol;Acc:MGI:2685182]	NA
ENSMUSG00000069094	0.686441	8.3951e-93	1.53957e-91	2692.04	2713.62	2615.96	4260.43	4320.68	4329.57	2673.87	4303.56	Pde7a	3	protein_coding	phosphodiesterase 7A [Source:MGI Symbol;Acc:MGI:1202402]	18583
ENSMUSG00000041995	0.686381	2.234e-40	1.7322e-39	1558.88	1569.77	1525.59	2377.89	2579.71	2531.12	1551.41	2496.24	Zbed3	13	protein_coding	zinc finger, BED type containing 3 [Source:MGI Symbol;Acc:MGI:1919364]	72114
ENSMUSG00000048495	0.686129	1.43908e-23	7.29045e-23	882.739	821.515	780.342	1376.94	1280.59	1341.94	828.199	1333.16	Tyw5	1	protein_coding	tRNA-yW synthesizing protein 5 [Source:MGI Symbol;Acc:MGI:1915986]	68736
ENSMUSG00000109894	0.686044	1.1153e-09	3.40193e-09	190.947	182.094	197.718	316.966	275.169	321.892	190.253	304.675	Gm5904	7	processed_pseudogene	predicted gene 5904 [Source:MGI Symbol;Acc:MGI:3644469]	NA
ENSMUSG00000027070	0.68591	6.49971e-07	1.70795e-06	4104.84	4424.67	3730.9	7632.85	6690.04	5407.44	4086.8	6576.77	Lrp2	2	protein_coding	low density lipoprotein receptor-related protein 2 [Source:MGI Symbol;Acc:MGI:95794]	14725
ENSMUSG00000051285	0.68559	1.26256e-55	1.29489e-54	2446.84	2290.82	2167.88	3706.06	3733.3	3678.02	2301.85	3705.8	Pcmtd1	1	protein_coding	protein-L-isoaspartate (D-aspartate) O-methyltransferase domain containing 1 [Source:MGI Symbol;Acc:MGI:2441773]	319263
ENSMUSG00000079685	0.685566	6.47933e-10	1.99525e-09	153.384	200.931	208.247	292.584	316.179	295.139	187.521	301.301	Ulbp1	10	protein_coding	UL16 binding protein 1 [Source:MGI Symbol;Acc:MGI:1925027]	77777
ENSMUSG00000029500	0.685539	4.45511e-141	1.47166e-139	4222.75	4116.99	4040.93	6471.49	6686.07	6746.78	4126.89	6634.78	Pgam5	5	protein_coding	phosphoglycerate mutase family member 5 [Source:MGI Symbol;Acc:MGI:1919792]	72542
ENSMUSG00000029338	0.685436	0.124421	0.176538	6.26056	12.5582	16.379	15.3992	23.8127	17.2596	11.7326	18.8238	Antxr2	5	protein_coding	anthrax toxin receptor 2 [Source:MGI Symbol;Acc:MGI:1919164]	71914
ENSMUSG00000054181	0.685356	0.368711	0.451166	5.21713	3.13955	0	5.13305	7.93756	1.72596	2.78556	4.93219	A930012O16Rik	2	lncRNA	RIKEN cDNA A930012O16 gene [Source:MGI Symbol;Acc:MGI:2442255]	NA
ENSMUSG00000036894	0.685012	6.41158e-42	5.11924e-41	1200.98	1324.89	1320.85	1999.32	1969.84	2193.7	1282.24	2054.29	Rap2b	3	protein_coding	RAP2B, member of RAS oncogene family [Source:MGI Symbol;Acc:MGI:1921262]	74012
ENSMUSG00000082217	0.684822	0.0402848	0.0640708	31.3028	16.7443	21.0587	41.0644	23.8127	44.875	23.0353	36.584	Gm1401	6	processed_pseudogene	predicted gene 1401 [Source:MGI Symbol;Acc:MGI:2686247]	NA
ENSMUSG00000047141	0.684514	2.29215e-74	3.2003e-73	2076.42	2161.06	2184.26	3544.37	3430.35	3354.41	2140.58	3443.04	Zfp654	16	protein_coding	zinc finger protein 654 [Source:MGI Symbol;Acc:MGI:1919270]	72020
ENSMUSG00000028780	0.684405	7.5409e-09	2.20756e-08	233.728	246.978	181.339	390.112	343.961	335.7	220.681	356.591	Sema3c	5	protein_coding	sema domain, immunoglobulin domain (Ig), short basic domain, secreted, (semaphorin) 3C [Source:MGI Symbol;Acc:MGI:107557]	20348
ENSMUSG00000083190	0.683987	0.0421476	0.0668002	14.608	16.7443	24.5685	35.9314	35.719	19.8486	18.6402	30.4996	Cyp4a30-ps	4	unprocessed_pseudogene	cytochrome P450, family 4, subfamily a, member 30, pseudogene [Source:MGI Symbol;Acc:MGI:3649426]	NA
ENSMUSG00000034574	0.683951	1.6027e-55	1.64134e-54	1655.92	1794.78	1605.14	2662.77	2845.62	2632.09	1685.28	2713.49	Daam1	12	protein_coding	dishevelled associated activator of morphogenesis 1 [Source:MGI Symbol;Acc:MGI:1914596]	208846
ENSMUSG00000026817	0.68391	6.03441e-74	8.37499e-73	2581.44	2738.73	2528.22	4200.12	4236.01	4181.14	2616.13	4205.76	Ak1	2	protein_coding	adenylate kinase 1 [Source:MGI Symbol;Acc:MGI:87977]	11636
ENSMUSG00000049904	0.683752	2.46438e-08	7.02961e-08	204.512	191.512	175.489	295.15	306.919	315.851	190.504	305.973	Tmem17	11	protein_coding	transmembrane protein 17 [Source:MGI Symbol;Acc:MGI:2144205]	103765
ENSMUSG00000117642	0.683645	1.27073e-07	3.48701e-07	158.601	167.443	196.548	255.369	322.794	262.346	174.197	280.17	Amd-ps7	17	processed_pseudogene	S-adenosylmethionine decarboxylase, pseudogene 7 [Source:MGI Symbol;Acc:MGI:3646899]	NA
ENSMUSG00000103898	0.683607	0.0712994	0.107318	20.8685	10.4652	21.0587	38.4979	23.8127	22.4375	17.4641	28.2494	Gm30238	12	TEC	predicted gene, 30238 [Source:MGI Symbol;Acc:MGI:5589397]	NA
ENSMUSG00000111547	0.683514	0.0497662	0.0776007	25.0422	9.41864	23.3986	34.6481	22.4898	34.5192	19.2865	30.5524	Gm48069	9	TEC	predicted gene, 48069 [Source:MGI Symbol;Acc:MGI:6097398]	NA
ENSMUSG00000081230	0.683348	0.182411	0.246435	6.26056	14.6512	9.35943	17.9657	13.2293	17.2596	10.0904	16.1515	Gm9097	X	processed_pseudogene	predicted gene 9097 [Source:MGI Symbol;Acc:MGI:3648601]	NA
ENSMUSG00000098041	0.683306	0.262795	0.338565	5.21713	3.13955	11.6993	11.5494	11.9063	8.62981	6.68532	10.6952	Gm26981	7	lncRNA	predicted gene, 26981 [Source:MGI Symbol;Acc:MGI:5504096]	NA
ENSMUSG00000082541	0.683274	0.185351	0.249987	6.26056	14.6512	9.35943	17.9657	13.2293	17.2596	10.0904	16.1515	Gm9095	X	processed_pseudogene	predicted gene 9095 [Source:MGI Symbol;Acc:MGI:3648597]	NA
ENSMUSG00000045010	0.683219	0.000169627	0.00037129	47.9976	77.4422	79.5552	116.777	93.9278	115.639	68.3317	108.781	Gm4779	X	protein_coding	predicted gene 4779 [Source:MGI Symbol;Acc:MGI:3646776]	102634296
ENSMUSG00000070883	0.683179	0.00319069	0.00604238	71.9965	38.7211	65.516	85.9786	100.542	95.7909	58.7445	94.104	Ccdc173	2	protein_coding	coiled-coil domain containing 173 [Source:MGI Symbol;Acc:MGI:1923100]	75051
ENSMUSG00000028403	0.683142	5.42617e-43	4.43561e-42	1702.87	1712.1	1578.23	2797.51	2588.97	2639	1664.4	2675.16	Zdhhc21	4	protein_coding	zinc finger, DHHC domain containing 21 [Source:MGI Symbol;Acc:MGI:1915518]	68268
ENSMUSG00000069265	0.683096	0.000922036	0.00186753	53.2148	53.3723	81.895	92.3949	85.9902	119.091	62.8274	99.1588	H3c1	13	protein_coding	H3 clustered histone 1 [Source:MGI Symbol;Acc:MGI:2668828]	360198
ENSMUSG00000043290	0.68305	0.467238	0.548841	4.17371	1.04652	1.16993	3.84979	5.29171	1.72596	2.13005	3.62249	Zfp784	7	protein_coding	zinc finger protein 784 [Source:MGI Symbol;Acc:MGI:3606042]	654801
ENSMUSG00000103013	0.683013	0.364902	0.447249	6.26056	3.13955	4.67972	3.84979	7.93756	10.3558	4.69328	7.38104	Gm37503	1	TEC	predicted gene, 37503 [Source:MGI Symbol;Acc:MGI:5610731]	NA
ENSMUSG00000102064	0.682822	1.73414e-05	4.12847e-05	142.949	100.466	98.274	145.009	206.377	196.76	113.896	182.715	Gm28625	9	lncRNA	predicted gene 28625 [Source:MGI Symbol;Acc:MGI:5579331]	NA
ENSMUSG00000028060	0.682511	7.38376e-69	9.4349e-68	5384.08	4594.21	5181.61	8125.62	8276.23	7934.25	5053.3	8112.03	Khdc4	3	protein_coding	KH domain containing 4, pre-mRNA splicing factor [Source:MGI Symbol;Acc:MGI:1921450]	74200
ENSMUSG00000081583	0.682446	0.428002	0.510429	3.13028	5.23258	3.50979	5.13305	3.96878	9.49279	3.95755	6.19821	Gm14769	X	processed_pseudogene	predicted gene 14769 [Source:MGI Symbol;Acc:MGI:3708088]	102638226
ENSMUSG00000036202	0.682417	2.87654e-131	8.49695e-130	31905.9	32790.5	31663	52350.7	52312.5	50005.4	32119.8	51556.2	Rif1	2	protein_coding	replication timing regulatory factor 1 [Source:MGI Symbol;Acc:MGI:1098622]	51869
ENSMUSG00000020721	0.682175	1.81377e-66	2.23709e-65	5258.87	5431.42	5127.8	8762.12	8650.62	7995.52	5272.7	8469.42	Helz	11	protein_coding	helicase with zinc finger domain [Source:MGI Symbol;Acc:MGI:1925705]	78455
ENSMUSG00000106192	0.682166	0.00220822	0.0042668	52.1713	55.4654	73.7055	94.9614	95.2507	99.2428	60.4474	96.485	Gm42818	6	processed_pseudogene	predicted gene 42818 [Source:MGI Symbol;Acc:MGI:5662955]	NA
ENSMUSG00000105114	0.682166	0.00220827	0.0042668	52.1713	55.4654	73.7055	94.9614	95.2507	99.2428	60.4474	96.485	Amd-ps5	6	processed_pseudogene	S-adenosylmethionine decarboxylase, pseudogene 5 [Source:MGI Symbol;Acc:MGI:3647577]	NA
ENSMUSG00000050397	0.682151	0.090504	0.132919	12.5211	16.7443	11.6993	26.9485	29.1044	12.0817	13.6549	22.7115	Foxl2	9	protein_coding	forkhead box L2 [Source:MGI Symbol;Acc:MGI:1349428]	26927
ENSMUSG00000099631	0.682137	1.04971e-10	3.38372e-10	238.945	227.094	283.123	392.678	400.847	404.738	249.721	399.421	Gm8641	9	processed_pseudogene	predicted gene 8641 [Source:MGI Symbol;Acc:MGI:3647459]	NA
ENSMUSG00000025531	0.681916	5.16844e-49	4.75374e-48	1490.01	1567.68	1461.24	2312.44	2475.2	2460.36	1506.31	2416	Chm	X	protein_coding	choroidermia (RAB escort protein 1) [Source:MGI Symbol;Acc:MGI:892979]	12662
ENSMUSG00000092341	0.681545	0.00103063	0.00207364	5244.26	4198.62	4423.5	8859.65	7616.09	5767.3	4622.13	7414.35	Malat1	19	lncRNA	metastasis associated lung adenocarcinoma transcript 1 (non-coding RNA) [Source:MGI Symbol;Acc:MGI:1919539]	72289
ENSMUSG00000036904	0.681445	9.60911e-09	2.79816e-08	227.467	228.141	182.509	356.747	304.273	361.589	212.705	340.87	Fzd8	18	protein_coding	frizzled class receptor 8 [Source:MGI Symbol;Acc:MGI:108460]	14370
ENSMUSG00000041670	0.681416	2.43321e-12	8.49596e-12	301.55	276.28	248.025	452.992	435.243	439.257	275.285	442.497	Rims1	1	protein_coding	regulating synaptic membrane exocytosis 1 [Source:MGI Symbol;Acc:MGI:2152971]	116837
ENSMUSG00000030894	0.681208	8.11723e-75	1.1394e-73	3138.63	2926.06	3102.65	4921.31	5037.7	4753.3	3055.78	4904.11	Tpp1	7	protein_coding	tripeptidyl peptidase I [Source:MGI Symbol;Acc:MGI:1336194]	12751
ENSMUSG00000019518	0.681061	1.73051e-38	1.28884e-37	1053.86	1001.52	1083.35	1598.95	1695.99	1726.82	1046.24	1673.92	Ap4m1	5	protein_coding	adaptor-related protein complex AP-4, mu 1 [Source:MGI Symbol;Acc:MGI:1337063]	11781
ENSMUSG00000027956	0.680795	5.13269e-08	1.44229e-07	218.076	217.675	205.907	359.314	297.659	368.493	213.886	341.822	Tmem144	3	protein_coding	transmembrane protein 144 [Source:MGI Symbol;Acc:MGI:1917902]	70652
ENSMUSG00000041915	0.680596	9.96794e-50	9.25759e-49	1250.03	1296.63	1269.37	2000.61	2024.08	2084.1	1272.01	2036.26	Ammecr1l	18	protein_coding	AMME chromosomal region gene 1-like [Source:MGI Symbol;Acc:MGI:2442711]	225339
ENSMUSG00000061619	0.680591	0.0439281	0.0693648	21.912	29.3025	21.0587	51.3305	27.7815	37.1082	24.091	38.74	Vma21-ps	4	processed_pseudogene	VMA21 vacuolar H+-ATPase homolog (S. cerevisiae), pseudogene [Source:MGI Symbol;Acc:MGI:3643145]	NA
ENSMUSG00000074735	0.68049	2.59006e-24	1.34067e-23	766.919	772.329	795.552	1248.61	1185.34	1299.65	778.266	1244.54	Gm21994	2	protein_coding	predicted gene 21994 [Source:MGI Symbol;Acc:MGI:5439751]	NA
ENSMUSG00000059142	0.68023	1.0433e-36	7.4751e-36	1621.49	1522.68	1477.62	2388.15	2442.12	2569.96	1540.6	2466.74	Zfp945	17	protein_coding	zinc finger protein 945 [Source:MGI Symbol;Acc:MGI:2445132]	240041
ENSMUSG00000025104	0.679483	1.8396e-20	8.60356e-20	446.587	450.002	458.612	754.558	670.724	740.438	451.734	721.907	Hdgfl3	7	protein_coding	HDGF like 3 [Source:MGI Symbol;Acc:MGI:1352760]	29877
ENSMUSG00000033022	0.679162	5.37276e-15	2.07605e-14	317.202	284.652	331.09	521.005	508.004	468.599	310.981	499.202	Cdo1	18	protein_coding	cysteine dioxygenase 1, cytosolic [Source:MGI Symbol;Acc:MGI:105925]	12583
ENSMUSG00000025056	0.679098	2.10711e-113	5.11346e-112	5315.22	5591.54	5364.12	8768.53	8343.7	8920.63	5423.63	8677.62	Nr0b1	X	protein_coding	nuclear receptor subfamily 0, group B, member 1 [Source:MGI Symbol;Acc:MGI:1352460]	11614
ENSMUSG00000042567	0.679026	0.00666302	0.0120744	41.7371	24.0699	28.0783	50.0472	46.3024	53.5048	31.2951	49.9515	Nek10	14	protein_coding	NIMA (never in mitosis gene a)- related kinase 10 [Source:MGI Symbol;Acc:MGI:2685128]	674895
ENSMUSG00000108616	0.678957	0.343045	0.424585	8.34742	4.18606	9.35943	10.2661	10.5834	13.8077	7.29764	11.5524	Gm35040	7	lncRNA	predicted gene, 35040 [Source:MGI Symbol;Acc:MGI:5594199]	NA
ENSMUSG00000020876	0.678875	4.45148e-51	4.25891e-50	1182.2	1262.1	1136	1865.86	1947.35	1922.72	1193.43	1911.98	Snx11	11	protein_coding	sorting nexin 11 [Source:MGI Symbol;Acc:MGI:1921729]	74479
ENSMUSG00000054594	0.678812	0.256413	0.331627	3.13028	9.41864	4.67972	7.69958	15.8751	5.17788	5.74288	9.58419	Oscar	7	protein_coding	osteoclast associated receptor [Source:MGI Symbol;Acc:MGI:2179720]	232790
ENSMUSG00000019857	0.678672	2.10997e-84	3.4044e-83	2817.25	2942.8	2856.97	4707.01	4455.62	4626.44	2872.34	4596.35	Asf1a	10	protein_coding	anti-silencing function 1A histone chaperone [Source:MGI Symbol;Acc:MGI:1913653]	66403
ENSMUSG00000096472	0.678417	1.59991e-23	8.09346e-23	581.189	531.63	583.794	939.348	883.715	892.322	565.538	905.129	Cdkn2d	9	protein_coding	cyclin dependent kinase inhibitor 2D [Source:MGI Symbol;Acc:MGI:105387]	12581
ENSMUSG00000021009	0.678415	1.68651e-44	1.42479e-43	983.952	1072.68	1059.96	1711.87	1681.44	1603.42	1038.86	1665.58	Ptpn21	12	protein_coding	protein tyrosine phosphatase, non-receptor type 21 [Source:MGI Symbol;Acc:MGI:1344406]	24000
ENSMUSG00000063015	0.677511	1.85918e-138	5.9355e-137	6915.83	7134.1	6558.62	11002.7	10767.3	11189.4	6869.52	10986.5	Ccni	5	protein_coding	cyclin I [Source:MGI Symbol;Acc:MGI:1341077]	12453
ENSMUSG00000113636	0.677373	0.253021	0.327868	8.34742	11.5117	5.84964	6.41631	17.198	17.2596	8.56958	13.6247	Gm8616	13	processed_pseudogene	predicted gene 8616 [Source:MGI Symbol;Acc:MGI:3647863]	NA
ENSMUSG00000069268	0.677364	0.0205108	0.0343015	40.6937	16.7443	9.35943	28.2318	39.6878	39.6971	22.2658	35.8722	H2bc7	13	protein_coding	H2B clustered histone 7 [Source:MGI Symbol;Acc:MGI:2448383]	319180
ENSMUSG00000038335	0.677336	2.00177e-213	1.26656e-211	9796.74	9998.41	10325.8	15931.7	16086.8	16128.2	10040.3	16048.9	Tsr1	11	protein_coding	TSR1 20S rRNA accumulation [Source:MGI Symbol;Acc:MGI:2144566]	104662
ENSMUSG00000031521	0.676783	9.14374e-16	3.63856e-15	442.413	441.63	429.364	755.842	646.911	697.289	437.802	700.014	Aga	8	protein_coding	aspartylglucosaminidase [Source:MGI Symbol;Acc:MGI:104873]	11593
ENSMUSG00000050714	0.676592	4.2674e-31	2.66942e-30	972.474	976.4	1071.65	1593.81	1658.95	1574.94	1006.84	1609.23	Zbtb26	2	protein_coding	zinc finger and BTB domain containing 26 [Source:MGI Symbol;Acc:MGI:2444402]	320633
ENSMUSG00000029410	0.676527	0.00765784	0.0137557	46.9542	30.349	35.0979	52.6138	64.8234	62.1346	37.467	59.8573	Ppef2	5	protein_coding	protein phosphatase, EF hand calcium-binding domain 2 [Source:MGI Symbol;Acc:MGI:1342304]	19023
ENSMUSG00000073409	0.676508	0.015553	0.0265768	49.0411	33.4885	36.2678	56.4636	52.9171	78.5313	39.5991	62.6373	H2-Q6	17	protein_coding	histocompatibility 2, Q region locus 6 [Source:MGI Symbol;Acc:MGI:95935]	110557
ENSMUSG00000116414	0.676265	0.232157	0.303912	3.13028	6.2791	8.1895	6.41631	11.9063	9.49279	5.86629	9.27181	Gm4432	17	processed_pseudogene	predicted gene 4432 [Source:MGI Symbol;Acc:MGI:3782616]	NA
ENSMUSG00000037621	0.676152	0.451308	0.533219	2.08685	4.18606	0	6.41631	2.64585	1.72596	2.09097	3.59604	Atoh8	6	protein_coding	atonal bHLH transcription factor 8 [Source:MGI Symbol;Acc:MGI:1918343]	71093
ENSMUSG00000025337	0.675778	4.00988e-104	8.67551e-103	3980.67	4084.55	4099.43	6563.89	6270.67	6581.95	4054.89	6472.17	Sbds	5	protein_coding	SBDS ribosome maturation factor [Source:MGI Symbol;Acc:MGI:1913961]	66711
ENSMUSG00000038550	0.675638	5.69125e-36	4.02403e-35	1074.73	988.958	1064.64	1754.22	1578.25	1662.1	1042.77	1664.86	Ciart	3	protein_coding	circadian associated repressor of transcription [Source:MGI Symbol;Acc:MGI:2684975]	229599
ENSMUSG00000050424	0.675593	0.000160224	0.000351442	101.212	70.1166	79.5552	129.61	129.647	140.666	83.628	133.307	Pnma5	X	protein_coding	paraneoplastic antigen family 5 [Source:MGI Symbol;Acc:MGI:2180566]	385377
ENSMUSG00000055850	0.6755	1.72974e-120	4.55672e-119	5053.32	5156.18	5351.25	8139.74	8331.79	8364.01	5186.92	8278.51	Rnf181	6	protein_coding	ring finger protein 181 [Source:MGI Symbol;Acc:MGI:1913760]	66510
ENSMUSG00000117579	0.675351	0.38684	0.469168	1.04343	9.41864	0	2.56653	10.5834	4.3149	3.48736	5.82161	Gm50023	18	lncRNA	predicted gene, 50023 [Source:MGI Symbol;Acc:MGI:6275321]	NA
ENSMUSG00000036537	0.675315	1.67968e-13	6.13062e-13	247.292	345.35	297.162	424.76	490.806	500.529	296.601	472.032	Rnf113a1	X	protein_coding	ring finger protein 113A1 [Source:MGI Symbol;Acc:MGI:1917192]	69942
ENSMUSG00000110250	0.675255	3.49227e-15	1.35769e-14	375.634	408.141	334.6	559.503	648.234	584.238	372.792	597.325	Gm9077	12	unprocessed_pseudogene	predicted gene 9077 [Source:MGI Symbol;Acc:MGI:3644458]	NA
ENSMUSG00000044629	0.675166	0.26424	0.340128	1.04343	6.2791	8.1895	10.2661	5.29171	8.62981	5.17067	8.06254	Cnrip1	11	protein_coding	cannabinoid receptor interacting protein 1 [Source:MGI Symbol;Acc:MGI:1917505]	380686
ENSMUSG00000118559	0.675087	3.4911e-09	1.03988e-08	302.594	406.048	341.619	535.121	592.671	550.582	350.087	559.458	A930007A09Rik	16	protein_coding	RIKEN cDNA A930007A09 gene [Source:MGI Symbol;Acc:MGI:3045309]	432999
ENSMUSG00000034377	0.674636	5.55146e-37	4.00911e-36	1136.29	1218.14	1132.49	1847.9	1910.31	1815.71	1162.31	1857.97	Tulp4	17	protein_coding	tubby like protein 4 [Source:MGI Symbol;Acc:MGI:1916092]	68842
ENSMUSG00000066441	0.674482	4.52281e-53	4.45957e-52	1439.93	1565.59	1471.77	2348.37	2361.42	2430.15	1492.43	2379.98	Rdh11	12	protein_coding	retinol dehydrogenase 11 [Source:MGI Symbol;Acc:MGI:102581]	17252
ENSMUSG00000108446	0.673835	0.000111447	0.000248248	98.0821	86.8608	71.3657	133.459	150.814	127.721	85.4362	137.331	Gm44997	7	lncRNA	predicted gene 44997 [Source:MGI Symbol;Acc:MGI:5753573]	NA
ENSMUSG00000025507	0.673708	9.63225e-50	8.95376e-49	1996.08	1996.75	2129.27	3122.18	3425.06	3218.06	2040.7	3255.1	Pidd1	7	protein_coding	p53 induced death domain protein 1 [Source:MGI Symbol;Acc:MGI:1889507]	57913
ENSMUSG00000072621	0.673705	0.00407144	0.00760643	59.4753	36.6281	72.5356	73.146	89.959	102.695	56.213	88.5999	Slfn10-ps	11	transcribed_unprocessed_pseudogene	schlafen 10, pseudogene [Source:MGI Symbol;Acc:MGI:3512288]	237887
ENSMUSG00000116518	0.673527	0.312094	0.391365	4.17371	6.2791	9.35943	3.84979	13.2293	13.8077	6.60408	10.2956	Gm49494	15	lncRNA	predicted gene, 49494 [Source:MGI Symbol;Acc:MGI:6155173]	NA
ENSMUSG00000021066	0.673353	0.000140736	0.000310615	106.43	66.977	94.7642	124.476	166.689	137.214	89.3903	142.793	Atl1	12	protein_coding	atlastin GTPase 1 [Source:MGI Symbol;Acc:MGI:1921241]	73991
ENSMUSG00000024581	0.673315	9.46812e-62	1.07825e-60	1556.79	1629.43	1608.65	2458.73	2522.82	2646.76	1598.29	2542.77	Napg	18	protein_coding	N-ethylmaleimide sensitive fusion protein attachment protein gamma [Source:MGI Symbol;Acc:MGI:104561]	108123
ENSMUSG00000032567	0.673255	1.31891e-27	7.51208e-27	596.84	590.235	601.343	893.151	981.612	972.579	596.14	949.114	Aste1	9	protein_coding	asteroid homolog 1 [Source:MGI Symbol;Acc:MGI:1913845]	66595
ENSMUSG00000082247	0.67324	0.0340909	0.0548993	23.9988	24.0699	26.9084	33.3648	51.5941	35.3822	24.9924	40.1137	Gm16074	10	processed_pseudogene	predicted gene 16074 [Source:MGI Symbol;Acc:MGI:3801963]	NA
ENSMUSG00000113664	0.673128	0.300161	0.378919	16.6948	8.37213	0	20.5322	15.8751	5.17788	8.35565	13.8617	Gm47184	12	processed_pseudogene	predicted gene, 47184 [Source:MGI Symbol;Acc:MGI:6095973]	NA
ENSMUSG00000113626	0.673082	2.69741e-07	7.25371e-07	160.688	235.466	256.214	356.747	341.315	340.014	217.456	346.026	Gm7240	13	transcribed_processed_pseudogene	predicted gene 7240 [Source:MGI Symbol;Acc:MGI:3643235]	NA
ENSMUSG00000074804	0.673064	1.90629e-06	4.861e-06	125.211	156.977	177.829	266.919	216.96	246.813	153.339	243.564	AU015228	2	processed_pseudogene	expressed sequence AU015228 [Source:MGI Symbol;Acc:MGI:2139152]	NA
ENSMUSG00000066838	0.672762	2.58959e-19	1.16307e-18	483.107	400.816	452.762	664.73	767.297	700.74	445.562	710.923	Zfp772	7	protein_coding	zinc finger protein 772 [Source:MGI Symbol;Acc:MGI:2385265]	232855
ENSMUSG00000046985	0.672606	1.61944e-45	1.39514e-44	1175.94	1168.96	1262.35	1941.58	1828.28	1965.01	1202.42	1911.62	Tapt1	5	protein_coding	transmembrane anterior posterior transformation 1 [Source:MGI Symbol;Acc:MGI:2683537]	231225
ENSMUSG00000061482	0.672573	0.0141595	0.0243627	35.4765	27.2094	23.3986	51.3305	44.9795	42.2861	28.6948	46.1987	H4c4	13	protein_coding	H4 clustered histone 4 [Source:MGI Symbol;Acc:MGI:2448423]	319156
ENSMUSG00000031004	0.672296	3.82644e-12	1.32109e-11	13173.3	13368.2	12763.9	23307.9	20822.9	18514.4	13101.8	20881.7	Mki67	7	protein_coding	antigen identified by monoclonal antibody Ki 67 [Source:MGI Symbol;Acc:MGI:106035]	17345
ENSMUSG00000042510	0.672185	0.113849	0.16301	16.6948	13.6047	3.50979	20.5322	17.198	17.2596	11.2698	18.33	AA986860	1	protein_coding	expressed sequence AA986860 [Source:MGI Symbol;Acc:MGI:2138143]	212439
ENSMUSG00000092036	0.67203	0.0174135	0.0294962	50.0845	35.5815	26.9084	74.4292	58.2088	49.1899	37.5248	60.6093	Gm2244	14	protein_coding	predicted gene 2244 [Source:MGI Symbol;Acc:MGI:3780414]	100039452
ENSMUSG00000023075	0.671958	2.69204e-91	4.83529e-90	3849.2	3902.46	3789.4	5886.33	6272	6224.68	3847.02	6127.67	Akirin1	4	protein_coding	akirin 1 [Source:MGI Symbol;Acc:MGI:1915300]	68050
ENSMUSG00000096850	0.671717	0.00940268	0.0166585	188.86	110.931	186.019	315.683	276.492	183.815	161.937	258.663	Gm21748	Y	protein_coding	predicted gene, 21748 [Source:MGI Symbol;Acc:MGI:5433912]	NA
ENSMUSG00000112302	0.671364	0.000111894	0.000249139	77.2136	60.6979	79.5552	105.228	137.584	105.284	72.4889	116.032	Gm48226	12	lncRNA	predicted gene, 48226 [Source:MGI Symbol;Acc:MGI:6097627]	NA
ENSMUSG00000028982	0.670948	4.79233e-27	2.67928e-26	918.216	979.539	885.636	1423.14	1419.5	1579.25	927.797	1473.96	Slc25a33	4	protein_coding	solute carrier family 25, member 33 [Source:MGI Symbol;Acc:MGI:1917806]	70556
ENSMUSG00000108940	0.670898	0.0161743	0.0275571	37.5634	36.6281	44.4573	71.8627	67.4693	50.9159	39.5496	63.4159	Gm45719	7	TEC	predicted gene 45719 [Source:MGI Symbol;Acc:MGI:5804834]	NA
ENSMUSG00000021379	0.670725	4.16282e-10	1.29639e-09	265.03	317.094	292.482	438.876	457.733	491.899	291.536	462.836	Id4	13	protein_coding	inhibitor of DNA binding 4 [Source:MGI Symbol;Acc:MGI:99414]	15904
ENSMUSG00000059134	0.670606	0.000358622	0.000760723	70.953	95.233	63.1762	114.21	133.616	119.091	76.4541	122.306	Olfr814	10	protein_coding	olfactory receptor 814 [Source:MGI Symbol;Acc:MGI:3030648]	259165
ENSMUSG00000078570	0.670199	5.14287e-08	1.44457e-07	218.076	198.838	157.94	324.665	292.367	301.18	191.618	306.071	1110065P20Rik	4	protein_coding	RIKEN cDNA 1110065P20 gene [Source:MGI Symbol;Acc:MGI:1916170]	68920
ENSMUSG00000097141	0.670021	0.347421	0.429062	8.34742	4.18606	5.84964	11.5494	13.2293	5.17788	6.12771	9.98551	Gm10524	18	TEC	predicted gene 10524 [Source:MGI Symbol;Acc:MGI:3642791]	NA
ENSMUSG00000054226	0.669652	5.41539e-64	6.41848e-63	2299.71	2199.78	2198.3	3460.96	3438.29	3734.12	2232.6	3544.45	Tprkb	6	protein_coding	Tp53rk binding protein [Source:MGI Symbol;Acc:MGI:1917036]	69786
ENSMUSG00000103206	0.669644	1.5376e-07	4.19459e-07	156.514	160.117	171.98	256.653	275.169	246.813	162.87	259.545	Gm8515	3	processed_pseudogene	predicted gene 8515 [Source:MGI Symbol;Acc:MGI:3648243]	NA
ENSMUSG00000062944	0.669457	7.97135e-08	2.21411e-07	138.776	145.466	115.823	204.039	210.345	221.786	133.355	212.057	9130023H24Rik	7	protein_coding	RIKEN cDNA 9130023H24 gene [Source:MGI Symbol;Acc:MGI:2442738]	100043133
ENSMUSG00000003053	0.669175	0.198856	0.265823	13.5646	13.6047	9.35943	17.9657	10.5834	28.4784	12.1762	19.0092	Cyp2c29	19	protein_coding	cytochrome P450, family 2, subfamily c, polypeptide 29 [Source:MGI Symbol;Acc:MGI:103238]	13095
ENSMUSG00000020198	0.66908	6.90386e-189	3.63285e-187	7899.79	7951.43	8038.58	12499	12757	12720.3	7963.27	12658.8	Ap3d1	10	protein_coding	adaptor-related protein complex 3, delta 1 subunit [Source:MGI Symbol;Acc:MGI:107734]	11776
ENSMUSG00000035390	0.668717	3.53498e-30	2.16281e-29	773.179	727.329	755.774	1228.08	1176.08	1184.01	752.094	1196.06	Brsk1	7	protein_coding	BR serine/threonine kinase 1 [Source:MGI Symbol;Acc:MGI:2685946]	381979
ENSMUSG00000086730	0.668426	3.10795e-06	7.81322e-06	158.601	161.163	149.751	252.803	251.356	243.361	156.505	249.173	Platr12	1	lncRNA	pluripotency associated transcript 12 [Source:MGI Symbol;Acc:MGI:3651341]	NA
ENSMUSG00000091894	0.66836	0.295678	0.374229	11.4777	5.23258	2.33986	8.98284	9.26049	12.0817	6.35004	10.1084	Gm3030	14	unprocessed_pseudogene	predicted gene 3030 [Source:MGI Symbol;Acc:MGI:3781208]	NA
ENSMUSG00000094441	0.668199	1.037e-86	1.72912e-85	2710.82	2799.43	2707.22	4239.9	4366.98	4441.76	2739.16	4349.55	Zfp955a	17	protein_coding	zinc finger protein 955A [Source:MGI Symbol;Acc:MGI:4834570]	77652
ENSMUSG00000019890	0.667836	0.131676	0.185266	12.5211	14.6512	14.0391	20.5322	26.4585	18.9856	13.7372	21.9921	Nts	10	protein_coding	neurotensin [Source:MGI Symbol;Acc:MGI:1328351]	67405
ENSMUSG00000112288	0.667796	0.248916	0.32321	10.4343	5.23258	7.01957	12.8326	13.2293	10.3558	7.56214	12.1392	Gm47879	12	lncRNA	predicted gene, 47879 [Source:MGI Symbol;Acc:MGI:6097104]	NA
ENSMUSG00000029772	0.667633	7.81004e-58	8.34093e-57	2387.36	2299.2	2229.88	3679.11	3656.57	3656.45	2305.48	3664.04	Ahcyl2	6	protein_coding	S-adenosylhomocysteine hydrolase-like 2 [Source:MGI Symbol;Acc:MGI:1921590]	74340
ENSMUSG00000083171	0.667409	0.175527	0.238504	20.8685	10.4652	7.01957	7.69958	29.1044	24.1635	12.7844	20.3225	Gm12321	11	processed_pseudogene	predicted gene 12321 [Source:MGI Symbol;Acc:MGI:3651559]	NA
ENSMUSG00000032380	0.667399	0.338162	0.419458	12.5211	0	2.33986	5.13305	7.93756	10.3558	4.95366	7.80879	Dapk2	9	protein_coding	death-associated protein kinase 2 [Source:MGI Symbol;Acc:MGI:1341297]	13143
ENSMUSG00000025264	0.667356	3.08982e-62	3.54576e-61	2002.34	1994.66	1985.37	3231.26	3051.99	3211.15	1994.12	3164.8	Tsr2	X	protein_coding	TSR2 20S rRNA accumulation [Source:MGI Symbol;Acc:MGI:1916749]	69499
ENSMUSG00000074171	0.66721	1.29185e-06	3.33003e-06	152.34	152.791	164.96	247.67	256.648	242.498	156.697	248.938	Gm6658	8	TEC	predicted gene 6658 [Source:MGI Symbol;Acc:MGI:3645470]	NA
ENSMUSG00000046591	0.666687	1.62464e-30	1.00073e-29	4665.16	5028.51	4625.9	7890.78	7823.79	7032.43	4773.19	7582.33	Ticrr	7	protein_coding	TOPBP1-interacting checkpoint and replication regulator [Source:MGI Symbol;Acc:MGI:1924261]	77011
ENSMUSG00000108659	0.666683	0.354747	0.43677	8.34742	2.09303	2.33986	5.13305	5.29171	9.49279	4.2601	6.63918	Gm34121	7	lncRNA	predicted gene, 34121 [Source:MGI Symbol;Acc:MGI:5593280]	102637256
ENSMUSG00000043962	0.666656	1.62608e-269	1.55502e-267	22976.3	24034.3	23141.2	37307	37409.7	36670.6	23383.9	37129.1	Thrap3	4	protein_coding	thyroid hormone receptor associated protein 3 [Source:MGI Symbol;Acc:MGI:2442637]	230753
ENSMUSG00000026836	0.666553	8.47046e-19	3.74729e-18	351.635	318.141	342.789	568.485	529.171	514.337	337.522	537.331	Acvr1	2	protein_coding	activin A receptor, type 1 [Source:MGI Symbol;Acc:MGI:87911]	11477
ENSMUSG00000103332	0.666543	0.00193943	0.0037717	52.1713	46.0467	64.3461	80.8456	84.6673	90.613	54.188	85.3753	Pcdhga2	18	protein_coding	protocadherin gamma subfamily A, 2 [Source:MGI Symbol;Acc:MGI:1935214]	93710
ENSMUSG00000060808	0.666509	0.384193	0.466579	2.08685	6.2791	2.33986	5.13305	2.64585	8.62981	3.5686	5.46957	B9d1os	11	lncRNA	B9 protein domain 1, opposite strand [Source:MGI Symbol;Acc:MGI:1920466]	NA
ENSMUSG00000046352	0.666351	0.0228104	0.0378751	25.0422	14.6512	30.4181	33.3648	47.6254	31.0673	23.3705	37.3525	Gjb2	14	protein_coding	gap junction protein, beta 2 [Source:MGI Symbol;Acc:MGI:95720]	14619
ENSMUSG00000043391	0.666322	0.22498	0.29563	10.4343	10.4652	2.33986	17.9657	5.29171	13.8077	7.74643	12.355	2510009E07Rik	16	protein_coding	RIKEN cDNA 2510009E07 gene [Source:MGI Symbol;Acc:MGI:1919440]	72190
ENSMUSG00000031481	0.666288	0.449628	0.531529	1.04343	2.09303	7.01957	2.56653	13.2293	0.862981	3.38534	5.55292	Tpte	8	protein_coding	transmembrane phosphatase with tensin homology [Source:MGI Symbol;Acc:MGI:2446460]	234129
ENSMUSG00000044676	0.666066	3.36363e-10	1.05282e-09	188.86	238.606	188.359	301.567	381.003	302.043	205.275	328.204	Zfp612	8	protein_coding	zinc finger protein 612 [Source:MGI Symbol;Acc:MGI:2443465]	234725
ENSMUSG00000074925	0.665709	2.152e-42	1.73343e-41	1608.96	1565.59	1606.31	2535.73	2479.16	2563.92	1593.62	2526.27	Ptar1	19	protein_coding	protein prenyltransferase alpha subunit repeat containing 1 [Source:MGI Symbol;Acc:MGI:1921875]	72351
ENSMUSG00000034311	0.665661	3.13354e-67	3.90629e-66	3358.79	3533.04	3350.68	5322.97	5486.18	5440.23	3414.17	5416.46	Kif4	X	protein_coding	kinesin family member 4 [Source:MGI Symbol;Acc:MGI:108389]	16571
ENSMUSG00000110533	0.665612	0.00176786	0.00345666	66.7793	46.0467	51.4769	82.1288	74.0839	101.832	54.7676	86.0148	LOC665443	8	processed_pseudogene	RNA binding motif protein 7 pseudogene [Source:MGI Symbol;Acc:MGI:3646609]	NA
ENSMUSG00000002329	0.665605	3.80679e-46	3.3219e-45	1347.06	1293.49	1444.86	2205.93	2120.65	2147.96	1361.81	2158.18	Mdp1	14	protein_coding	magnesium-dependent phosphatase 1 [Source:MGI Symbol;Acc:MGI:1915131]	67881
ENSMUSG00000055254	0.66548	0.0151593	0.0259572	33.3897	49.1863	24.5685	75.7125	50.2712	46.601	35.7148	57.5282	Ntrk2	13	protein_coding	neurotrophic tyrosine kinase, receptor, type 2 [Source:MGI Symbol;Acc:MGI:97384]	18212
ENSMUSG00000026478	0.665437	2.05613e-60	2.27959e-59	21449.7	22805.7	20541.6	35409.1	34404	32979.7	21599	34264.3	Lamc1	1	protein_coding	laminin, gamma 1 [Source:MGI Symbol;Acc:MGI:99914]	226519
ENSMUSG00000083116	0.665333	2.90159e-17	1.22073e-16	400.676	448.955	368.528	633.932	632.359	665.358	406.053	643.883	Gm13410	2	processed_pseudogene	predicted gene 13410 [Source:MGI Symbol;Acc:MGI:3650681]	NA
ENSMUSG00000053390	0.66532	7.83688e-27	4.34546e-26	490.411	489.77	479.671	727.61	777.881	802.572	486.617	769.354	Zfp952	17	protein_coding	zinc finger protein 952 [Source:MGI Symbol;Acc:MGI:2441928]	240067
ENSMUSG00000039737	0.665133	5.71939e-56	5.9327e-55	1554.71	1629.43	1670.66	2567.81	2488.43	2626.91	1618.26	2561.05	Prkrip1	5	protein_coding	Prkr interacting protein 1 (IL11 inducible) [Source:MGI Symbol;Acc:MGI:1914051]	66801
ENSMUSG00000103234	0.664838	0.235892	0.308325	9.39084	10.4652	7.01957	10.2661	19.8439	12.9447	8.95853	14.3516	Gm37158	Y	TEC	predicted gene, 37158 [Source:MGI Symbol;Acc:MGI:5610386]	NA
ENSMUSG00000046229	0.66468	1.91585e-16	7.81983e-16	374.59	386.164	360.338	577.468	597.963	601.498	373.698	592.31	Scand1	2	protein_coding	SCAN domain-containing 1 [Source:MGI Symbol;Acc:MGI:1343132]	19018
ENSMUSG00000029414	0.664611	2.65817e-75	3.76149e-74	5462.34	5621.88	5561.84	9152.23	8747.19	8502.09	5548.69	8800.5	Kntc1	5	protein_coding	kinetochore associated 1 [Source:MGI Symbol;Acc:MGI:2673709]	208628
ENSMUSG00000034591	0.664577	0.0620789	0.0947402	12.5211	18.8373	25.7384	32.0816	21.1668	35.3822	19.0323	29.5435	Slc41a2	10	protein_coding	solute carrier family 41, member 2 [Source:MGI Symbol;Acc:MGI:2442940]	338365
ENSMUSG00000057133	0.664487	3.58414e-59	3.89734e-58	3210.62	3223.27	2918.97	5157.43	4957.01	4736.04	3117.62	4950.16	Chd6	2	protein_coding	chromodomain helicase DNA binding protein 6 [Source:MGI Symbol;Acc:MGI:1918639]	71389
ENSMUSG00000037214	0.664457	9.96389e-35	6.83728e-34	1099.77	1077.91	1110.26	1647.71	1764.78	1790.69	1095.98	1734.39	Thap1	8	protein_coding	THAP domain containing, apoptosis associated protein 1 [Source:MGI Symbol;Acc:MGI:1921004]	73754
ENSMUSG00000086617	0.664258	0.00904394	0.0160746	46.9542	34.535	47.9671	73.146	54.24	75.9423	43.1521	67.7761	Gm11635	11	lncRNA	predicted gene 11635 [Source:MGI Symbol;Acc:MGI:3650265]	666331
ENSMUSG00000040225	0.663872	2.913e-19	1.30692e-18	23142.2	24716.6	22608.9	39595.1	38431	33630.4	23489.2	37218.8	Prrc2c	1	protein_coding	proline-rich coiled-coil 2C [Source:MGI Symbol;Acc:MGI:1913754]	226562
ENSMUSG00000042814	0.663846	7.48153e-35	5.14736e-34	1178.03	1033.96	1097.39	1725.99	1787.27	1732.87	1103.13	1748.71	Mcts2	2	protein_coding	malignant T cell amplified sequence 2 [Source:MGI Symbol;Acc:MGI:1913655]	66405
ENSMUSG00000100213	0.66381	0.173138	0.235594	16.6948	4.18606	10.5294	16.6824	19.8439	13.8077	10.4701	16.778	Gm28151	1	lncRNA	predicted gene 28151 [Source:MGI Symbol;Acc:MGI:5578857]	NA
ENSMUSG00000108688	0.663692	0.29309	0.371515	9.39084	2.09303	10.5294	8.98284	18.521	7.76683	7.33774	11.7569	Gm44985	7	TEC	predicted gene 44985 [Source:MGI Symbol;Acc:MGI:5753561]	NA
ENSMUSG00000028289	0.663471	1.54007e-09	4.66429e-09	233.728	233.373	236.326	381.129	384.972	351.233	234.475	372.445	Epha7	4	protein_coding	Eph receptor A7 [Source:MGI Symbol;Acc:MGI:95276]	13841
ENSMUSG00000085338	0.663167	0.155583	0.21455	10.4343	9.41864	9.35943	17.9657	10.5834	17.2596	9.73745	15.2696	2410004I01Rik	11	lncRNA	RIKEN cDNA 2410004I01 gene [Source:MGI Symbol;Acc:MGI:1916989]	NA
ENSMUSG00000078498	0.663106	2.61298e-86	4.32598e-85	5965.27	5563.28	5981.85	9455.08	9187.73	9088.05	5836.8	9243.62	Zfp988	4	protein_coding	zinc finger protein 988 [Source:MGI Symbol;Acc:MGI:3651985]	115489950
ENSMUSG00000038178	0.663013	8.28727e-41	6.47372e-40	1522.36	1631.52	1494	2268.81	2510.91	2570.82	1549.29	2450.18	Slc43a2	11	protein_coding	solute carrier family 43, member 2 [Source:MGI Symbol;Acc:MGI:2442746]	215113
ENSMUSG00000040389	0.662972	2.69388e-25	1.42975e-24	953.692	868.608	898.505	1430.84	1467.13	1413.56	906.935	1437.18	Wdr47	3	protein_coding	WD repeat domain 47 [Source:MGI Symbol;Acc:MGI:2139593]	99512
ENSMUSG00000028718	0.662927	2.45649e-45	2.10759e-44	1344.98	1363.61	1229.6	2101.98	2160.34	1994.35	1312.73	2085.56	Stil	4	protein_coding	Scl/Tal1 interrupting locus [Source:MGI Symbol;Acc:MGI:107477]	20460
ENSMUSG00000082860	0.662847	0.0461705	0.0725121	20.8685	21.9768	28.0783	30.7983	31.7502	47.4639	23.6412	36.6708	Gm13204	4	processed_pseudogene	predicted gene 13204 [Source:MGI Symbol;Acc:MGI:3651444]	NA
ENSMUSG00000109541	0.662548	0.176801	0.239955	18.7817	14.6512	2.33986	17.9657	18.521	20.7115	11.9243	19.0661	Gm6112	7	processed_pseudogene	predicted gene 6112 [Source:MGI Symbol;Acc:MGI:3643615]	NA
ENSMUSG00000033793	0.662478	1.11237e-79	1.68569e-78	3768.86	3687.92	3527.34	5663.04	5679.32	6028.78	3661.37	5790.38	Atp6v1h	1	protein_coding	ATPase, H+ transporting, lysosomal V1 subunit H [Source:MGI Symbol;Acc:MGI:1914864]	108664
ENSMUSG00000023307	0.662237	1.20252e-118	3.11688e-117	7077.57	7412.47	7441.92	11226	11442	12004.1	7310.65	11557.3	Marchf5	19	protein_coding	membrane associated ring-CH-type finger 5 [Source:MGI Symbol;Acc:MGI:1915207]	69104
ENSMUSG00000030987	0.662221	4.02214e-33	2.65979e-32	942.215	1024.54	1070.48	1620.76	1592.8	1589.61	1012.41	1601.06	Stim1	7	protein_coding	stromal interaction molecule 1 [Source:MGI Symbol;Acc:MGI:107476]	20866
ENSMUSG00000094417	0.662057	9.57504e-06	2.32283e-05	121.038	100.466	109.973	186.073	154.782	182.089	110.492	174.315	Gm13243	4	processed_pseudogene	predicted gene 13243 [Source:MGI Symbol;Acc:MGI:3649654]	NA
ENSMUSG00000021103	0.661838	1.23736e-54	1.25128e-53	2364.41	2297.1	2348.05	3876.74	3552.06	3662.49	2336.52	3697.1	Mnat1	12	protein_coding	menage a trois 1 [Source:MGI Symbol;Acc:MGI:106207]	17420
ENSMUSG00000039828	0.661779	1.6406e-97	3.21714e-96	2899.68	2986.76	2921.31	4722.41	4611.72	4606.59	2935.92	4646.91	Wdr70	15	protein_coding	WD repeat domain 70 [Source:MGI Symbol;Acc:MGI:1921020]	545085
ENSMUSG00000029715	0.661584	2.71282e-39	2.05255e-38	855.61	849.771	955.832	1364.11	1395.69	1435.14	887.071	1398.31	Pop7	5	protein_coding	processing of precursor 7, ribonuclease P family, (S. cerevisiae) [Source:MGI Symbol;Acc:MGI:1921347]	74097
ENSMUSG00000027677	0.661476	7.52677e-65	9.04378e-64	2516.75	2316.99	2463.87	3957.58	3823.26	3768.64	2432.53	3849.83	Ttc14	3	protein_coding	tetratricopeptide repeat domain 14 [Source:MGI Symbol;Acc:MGI:1914370]	67120
ENSMUSG00000056124	0.661434	6.1994e-82	9.64591e-81	5279.74	5770.49	5227.24	8731.32	8854.35	8193.14	5425.82	8592.94	B4galt6	18	protein_coding	UDP-Gal:betaGlcNAc beta 1,4-galactosyltransferase, polypeptide 6 [Source:MGI Symbol;Acc:MGI:1928380]	56386
ENSMUSG00000071757	0.661373	0.00516131	0.00951777	58.4319	75.3492	53.8167	73.146	112.449	110.462	62.5326	98.6854	Zhx2	15	protein_coding	zinc fingers and homeoboxes 2 [Source:MGI Symbol;Acc:MGI:2683087]	387609
ENSMUSG00000108767	0.661317	0.166864	0.227941	12.5211	10.4652	16.379	21.8155	26.4585	14.6707	13.1218	20.9816	Gm29763	7	processed_pseudogene	predicted gene, 29763 [Source:MGI Symbol;Acc:MGI:5588922]	NA
ENSMUSG00000019802	0.661233	3.5705e-73	4.9163e-72	3045.76	3213.85	3189.23	5203.63	4819.42	4921.58	3149.61	4981.54	Sec63	10	protein_coding	SEC63-like (S. cerevisiae) [Source:MGI Symbol;Acc:MGI:2155302]	140740
ENSMUSG00000075370	0.661092	0.14476	0.201309	17.7383	10.4652	7.01957	19.2489	10.5834	25.0264	11.741	18.2863	Igll1	16	protein_coding	immunoglobulin lambda-like polypeptide 1 [Source:MGI Symbol;Acc:MGI:96529]	16136
ENSMUSG00000028830	0.660939	1.43504e-25	7.66491e-25	717.878	730.468	714.826	1124.14	1180.05	1120.15	721.057	1141.45	AU040320	4	protein_coding	expressed sequence AU040320 [Source:MGI Symbol;Acc:MGI:2140475]	100317
ENSMUSG00000029313	0.66063	3.31962e-79	4.98729e-78	2526.14	2778.5	2620.64	4184.72	4243.95	4110.38	2641.76	4179.68	Aff1	5	protein_coding	AF4/FMR2 family, member 1 [Source:MGI Symbol;Acc:MGI:1100819]	17355
ENSMUSG00000006056	0.660177	1.43699e-19	6.51121e-19	602.057	656.166	742.905	1127.99	968.382	1058.88	667.043	1051.75	Calcoco2	11	protein_coding	calcium binding and coiled-coil domain 2 [Source:MGI Symbol;Acc:MGI:1343177]	76815
ENSMUSG00000112691	0.659859	0.0829132	0.122873	25.0422	17.7908	15.2091	29.515	30.4273	31.9303	19.3474	30.6242	Gm8681	10	processed_pseudogene	predicted gene 8681 [Source:MGI Symbol;Acc:MGI:3646579]	NA
ENSMUSG00000115700	0.659837	1.64586e-10	5.25126e-10	279.638	345.35	278.443	459.408	489.483	479.817	301.144	476.236	Gm7517	15	processed_pseudogene	predicted gene 7517 [Source:MGI Symbol;Acc:MGI:3643004]	NA
ENSMUSG00000103520	0.65968	0.0932806	0.136623	12.5211	12.5582	16.379	25.6653	21.1668	18.9856	13.8194	21.9392	1110025M09Rik	15	TEC	RIKEN cDNA 1110025M09 gene [Source:MGI Symbol;Acc:MGI:1915885]	NA
ENSMUSG00000033717	0.659654	0.128775	0.181722	20.8685	14.6512	14.0391	30.7983	31.7502	17.2596	16.5196	26.6027	Adra2a	19	protein_coding	adrenergic receptor, alpha 2a [Source:MGI Symbol;Acc:MGI:87934]	11551
ENSMUSG00000037210	0.659573	7.17402e-58	7.6695e-57	3048.89	3220.13	2942.37	4975.21	4998.02	4604	3070.46	4859.08	Fam193a	5	protein_coding	family with sequence homology 193, member A [Source:MGI Symbol;Acc:MGI:2447768]	231128
ENSMUSG00000031963	0.65932	0.187315	0.252395	4.17371	12.5582	7.01957	10.2661	13.2293	13.8077	7.91716	12.4344	Bmper	9	protein_coding	BMP-binding endothelial regulator [Source:MGI Symbol;Acc:MGI:1920480]	73230
ENSMUSG00000095015	0.659171	0.053468	0.0827689	29.216	24.0699	18.7189	44.9142	25.1356	43.149	24.0016	37.7329	Gm16434	14	protein_coding	predicted gene 16434 [Source:MGI Symbol;Acc:MGI:3646563]	100042182
ENSMUSG00000102457	0.659107	0.363275	0.445646	8.34742	4.18606	0	6.41631	2.64585	10.3558	4.17783	6.47265	Gm38342	1	TEC	predicted gene, 38342 [Source:MGI Symbol;Acc:MGI:5611570]	NA
ENSMUSG00000025105	0.659098	0.545556	0.624553	2.08685	2.09303	0	0	5.29171	1.72596	1.3933	2.33922	Bnc1	7	protein_coding	basonuclin 1 [Source:MGI Symbol;Acc:MGI:1097164]	12173
ENSMUSG00000035133	0.658827	2.62712e-97	5.14204e-96	7301.9	7335.03	6966.93	11235	11588.8	11298.1	7201.29	11374	Arhgap5	12	protein_coding	Rho GTPase activating protein 5 [Source:MGI Symbol;Acc:MGI:1332637]	11855
ENSMUSG00000034290	0.658366	1.95601e-91	3.5284e-90	4548.3	4733.39	4801.39	7288.93	7478.5	7450.98	4694.36	7406.14	Nek9	12	protein_coding	NIMA (never in mitosis gene a)-related expressed kinase 9 [Source:MGI Symbol;Acc:MGI:2387995]	217718
ENSMUSG00000040236	0.658211	4.33648e-22	2.11798e-21	891.087	887.446	842.349	1319.19	1390.4	1423.92	873.627	1377.84	Trappc5	8	protein_coding	trafficking protein particle complex 5 [Source:MGI Symbol;Acc:MGI:1913932]	66682
ENSMUSG00000079677	0.657862	0.25966	0.335145	14.608	3.13955	11.6993	23.0987	6.61463	16.3966	9.8156	15.37	Fdx2	9	protein_coding	ferredoxin 2 [Source:MGI Symbol;Acc:MGI:1915415]	68165
ENSMUSG00000109765	0.657738	0.179013	0.242607	9.39084	9.41864	11.6993	8.98284	13.2293	24.1635	10.1696	15.4585	Gm18227	9	unprocessed_pseudogene	predicted gene, 18227 [Source:MGI Symbol;Acc:MGI:5010412]	NA
ENSMUSG00000031960	0.657671	2.65131e-260	2.29448e-258	64117.5	67678.2	64590.6	102986	103236	103589	65462.1	103270	Aars	8	protein_coding	alanyl-tRNA synthetase [Source:MGI Symbol;Acc:MGI:2384560]	234734
ENSMUSG00000042744	0.65728	1.0749e-10	3.46172e-10	1945.99	1861.75	1718.63	3165.81	2996.43	2562.19	1842.12	2908.14	Hectd4	5	protein_coding	HECT domain E3 ubiquitin protein ligase 4 [Source:MGI Symbol;Acc:MGI:3647820]	269700
ENSMUSG00000036403	0.657206	5.01367e-62	5.73151e-61	2107.72	1990.47	2075.45	3260.77	3323.19	3162.82	2057.88	3248.93	Cep135	5	protein_coding	centrosomal protein 135 [Source:MGI Symbol;Acc:MGI:2681869]	381644
ENSMUSG00000090764	0.656958	0.131187	0.184678	15.6514	6.2791	25.7384	21.8155	22.4898	29.3413	15.8896	24.5489	Gm3127	14	protein_coding	predicted gene 3127 [Source:MGI Symbol;Acc:MGI:3781303]	100041076
ENSMUSG00000042312	0.656825	0.00253433	0.00486048	64.6925	47.0932	66.6859	76.9958	92.6049	108.736	59.4905	92.7787	S100a13	3	protein_coding	S100 calcium binding protein A13 [Source:MGI Symbol;Acc:MGI:109581]	20196
ENSMUSG00000063439	0.65675	5.77918e-13	2.06612e-12	280.682	291.978	263.234	469.674	410.107	439.257	278.631	439.68	B9d2	7	protein_coding	B9 protein domain 2 [Source:MGI Symbol;Acc:MGI:2387643]	232987
ENSMUSG00000044068	0.656686	1.62896e-26	8.91905e-26	748.137	781.748	801.401	1188.3	1193.28	1282.39	777.095	1221.32	Zrsr1	11	protein_coding	zinc finger (CCCH type), RNA binding motif and serine/arginine rich 1 [Source:MGI Symbol;Acc:MGI:98885]	22183
ENSMUSG00000040610	0.656523	0.000559082	0.00115964	76.1702	86.8608	94.7642	100.094	149.491	153.611	85.9317	134.399	Tlx3	11	protein_coding	T cell leukemia, homeobox 3 [Source:MGI Symbol;Acc:MGI:1351209]	27140
ENSMUSG00000028397	0.65646	1.40861e-120	3.71542e-119	6274.13	6657.94	6408.87	10114.7	10045	10314.3	6446.98	10158	Kdm4c	4	protein_coding	lysine (K)-specific demethylase 4C [Source:MGI Symbol;Acc:MGI:1924054]	76804
ENSMUSG00000006134	0.656429	1.40466e-174	6.39519e-173	6457.77	6688.28	6512.99	10388	10271.2	10329	6553.02	10329.4	Crkl	16	protein_coding	v-crk avian sarcoma virus CT10 oncogene homolog-like [Source:MGI Symbol;Acc:MGI:104686]	12929
ENSMUSG00000048271	0.656288	5.13182e-79	7.68232e-78	5949.62	5903.4	5742.01	9417.87	9298.85	9030.23	5865.01	9248.98	Rbm33	5	protein_coding	RNA binding motif protein 33 [Source:MGI Symbol;Acc:MGI:1919670]	381626
ENSMUSG00000025359	0.6561	4.86125e-27	2.71636e-26	1094.55	1227.56	1274.05	1806.83	1902.37	1947.75	1198.72	1885.65	Pmel	10	protein_coding	premelanosome protein [Source:MGI Symbol;Acc:MGI:98301]	20431
ENSMUSG00000068290	0.655518	2.97749e-40	2.30017e-39	1344.98	1326.98	1271.71	2202.08	1920.89	2088.41	1314.56	2070.46	Ddrgk1	2	protein_coding	DDRGK domain containing 1 [Source:MGI Symbol;Acc:MGI:1924256]	77006
ENSMUSG00000106190	0.655496	2.29608e-10	7.25838e-10	296.333	283.606	304.181	524.854	465.67	409.053	294.707	466.526	Gm20768	5	processed_pseudogene	predicted gene, 20768 [Source:MGI Symbol;Acc:MGI:5434124]	NA
ENSMUSG00000020434	0.655383	0.0078248	0.0140364	35.4765	51.2793	45.6272	39.7811	84.6673	81.9832	44.1277	68.8105	4921536K21Rik	11	protein_coding	RIKEN cDNA 4921536K21 gene [Source:MGI Symbol;Acc:MGI:1914680]	67430
ENSMUSG00000071604	0.655273	0.000613631	0.00126676	65.7359	84.7678	91.2544	136.026	113.772	129.447	80.586	126.415	Fam189a2	19	protein_coding	family with sequence similarity 189, member A2 [Source:MGI Symbol;Acc:MGI:2685813]	381217
ENSMUSG00000020133	0.65477	1.3673e-43	1.12827e-42	1246.9	1333.26	1332.55	2030.12	2016.14	2103.08	1304.24	2049.78	2310011J03Rik	10	protein_coding	RIKEN cDNA 2310011J03 gene [Source:MGI Symbol;Acc:MGI:1913624]	66374
ENSMUSG00000020407	0.654527	6.60726e-133	1.99102e-131	10692	10529	10599.6	16134.5	16866	17069.8	10606.8	16690.1	Upp1	11	protein_coding	uridine phosphorylase 1 [Source:MGI Symbol;Acc:MGI:1097668]	22271
ENSMUSG00000030543	0.654485	0.00103084	0.00207387	64.6925	43.9537	60.8363	110.361	58.2088	95.7909	56.4941	88.1201	Mesp2	7	protein_coding	mesoderm posterior 2 [Source:MGI Symbol;Acc:MGI:1096325]	17293
ENSMUSG00000035354	0.654374	3.9221e-41	3.08219e-40	1727.92	1730.94	1616.84	2458.73	2817.83	2713.21	1691.9	2663.26	Uvrag	7	protein_coding	UV radiation resistance associated gene [Source:MGI Symbol;Acc:MGI:1925860]	78610
ENSMUSG00000047989	0.654265	7.3628e-43	5.99064e-42	1771.74	1795.82	1633.22	2747.47	2635.27	2800.37	1733.59	2727.7	Ino80c	18	protein_coding	INO80 complex subunit C [Source:MGI Symbol;Acc:MGI:2443014]	225280
ENSMUSG00000060579	0.653799	0.270874	0.347668	8.34742	4.18606	8.1895	6.41631	15.8751	10.3558	6.90766	10.8824	Fhit	14	protein_coding	fragile histidine triad gene [Source:MGI Symbol;Acc:MGI:1277947]	14198
ENSMUSG00000098900	0.653607	0.358144	0.440254	3.13028	4.18606	5.84964	2.56653	7.93756	9.49279	4.38866	6.66562	Gm18190	7	transcribed_unprocessed_pseudogene	predicted gene, 18190 [Source:MGI Symbol;Acc:MGI:5010375]	NA
ENSMUSG00000015522	0.653423	5.51092e-101	1.13709e-99	4287.44	4560.72	4412.97	7032.28	6977.12	6858.97	4420.38	6956.12	Arnt	3	protein_coding	aryl hydrocarbon receptor nuclear translocator [Source:MGI Symbol;Acc:MGI:88071]	11863
ENSMUSG00000015243	0.653345	4.89299e-19	2.18123e-18	1653.83	1772.8	1722.14	2887.34	2722.58	2496.6	1716.26	2702.18	Abca1	4	protein_coding	ATP-binding cassette, sub-family A (ABC1), member 1 [Source:MGI Symbol;Acc:MGI:99607]	11303
ENSMUSG00000025764	0.653256	1.96249e-176	9.01326e-175	28055.7	28492.4	26972.7	43967.1	43462.1	43936.1	27840.3	43788.4	Jade1	3	protein_coding	jade family PHD finger 1 [Source:MGI Symbol;Acc:MGI:1925835]	269424
ENSMUSG00000096763	0.653029	0.186841	0.251802	11.4777	10.4652	5.84964	17.9657	9.26049	16.3966	9.26417	14.5409	Rps12-ps13	X	processed_pseudogene	ribosomal protein S12, pseudogene 13 [Source:MGI Symbol;Acc:MGI:3649140]	665579
ENSMUSG00000060397	0.652887	5.01431e-09	1.48096e-08	162.775	163.257	166.13	233.554	279.138	260.62	164.054	257.771	Zfp128	7	protein_coding	zinc finger protein 128 [Source:MGI Symbol;Acc:MGI:2389445]	243833
