## Supplementary material for "Differential cell survival outcomes in response to diverse amino acid stress": RNAseq data -Cys -Thr (part 6 of 36)

### Sheet: T-vs-A (continued)
row	log2FoldChange	pvalue	padj	A_1	A_2	A_3	T_1	T_2	T_3	baseMean.ctrl	baseMean.treated	gene_name	seq_name	gene_biotype	description	entrezid
ENSMUSG00000106512	0.652807	0.00013125	0.000290722	98.0821	82.6748	93.5943	156.558	164.043	115.639	91.4504	145.413	Gm43078	3	TEC	predicted gene 43078 [Source:MGI Symbol;Acc:MGI:5663215]	NA
ENSMUSG00000055184	0.652516	1.22882e-22	6.09406e-22	708.487	694.887	682.068	1139.54	1010.72	1123.6	695.147	1091.28	Fam72a	1	protein_coding	family with sequence similarity 72, member A [Source:MGI Symbol;Acc:MGI:1919669]	108900
ENSMUSG00000040601	0.652318	2.88367e-05	6.74929e-05	115.82	115.117	152.091	207.889	191.824	200.212	127.676	199.975	Nlrp4a	7	protein_coding	NLR family, pyrin domain containing 4A [Source:MGI Symbol;Acc:MGI:2443697]	243880
ENSMUSG00000023333	0.652279	0.176093	0.239165	4.17371	21.9768	14.0391	17.9657	18.521	25.8894	13.3966	20.792	Gcm1	9	protein_coding	glial cells missing homolog 1 [Source:MGI Symbol;Acc:MGI:108045]	14531
ENSMUSG00000047539	0.652254	7.9836e-81	1.22402e-79	3104.2	3252.57	2952.9	4917.46	4951.71	4784.37	3103.22	4884.51	Fbxo28	1	protein_coding	F-box protein 28 [Source:MGI Symbol;Acc:MGI:1261890]	67948
ENSMUSG00000079083	0.652036	2.59449e-13	9.39103e-13	311.985	362.095	352.149	523.571	519.91	563.526	342.076	535.669	Jrkl	9	protein_coding	Jrk-like [Source:MGI Symbol;Acc:MGI:1924782]	77532
ENSMUSG00000061887	0.652026	1.52418e-102	3.20492e-101	6484.9	6807.59	6310.6	10162.2	10555.6	10108.1	6534.36	10275.3	Ssbp3	4	protein_coding	single-stranded DNA binding protein 3 [Source:MGI Symbol;Acc:MGI:1919725]	72475
ENSMUSG00000116657	0.652022	1.94689e-08	5.58622e-08	185.73	177.908	167.3	259.219	287.075	287.373	176.979	277.889	Gm49774	17	lncRNA	predicted gene, 49774 [Source:MGI Symbol;Acc:MGI:6215288]	NA
ENSMUSG00000025431	0.651784	0.0347064	0.0558218	30.2594	24.0699	40.9475	61.5966	33.0732	53.5048	31.7589	49.3915	Crisp1	17	protein_coding	cysteine-rich secretory protein 1 [Source:MGI Symbol;Acc:MGI:102553]	11571
ENSMUSG00000029156	0.651518	3.43117e-09	1.0229e-08	274.421	308.722	208.247	420.91	419.368	408.19	263.797	416.156	Sgcb	5	protein_coding	sarcoglycan, beta (dystrophin-associated glycoprotein) [Source:MGI Symbol;Acc:MGI:1346523]	24051
ENSMUSG00000021730	0.651344	0.424692	0.507089	6.26056	0	2.33986	5.13305	5.29171	3.45192	2.86681	4.62556	Hcn1	13	protein_coding	hyperpolarization activated cyclic nucleotide gated potassium channel 1 [Source:MGI Symbol;Acc:MGI:1096392]	15165
ENSMUSG00000085492	0.651122	2.15509e-13	7.83034e-13	431.979	392.444	444.573	637.782	669.401	681.755	422.998	662.979	Trmt61b	17	lncRNA	tRNA methyltransferase 61B [Source:MGI Symbol;Acc:MGI:1916039]	68789
ENSMUSG00000021468	0.651102	1.23607e-65	1.50244e-64	2414.49	2379.78	2321.14	3661.15	3704.19	3802.29	2371.8	3722.55	Sptlc1	13	protein_coding	serine palmitoyltransferase, long chain base subunit 1 [Source:MGI Symbol;Acc:MGI:1099431]	268656
ENSMUSG00000024261	0.651058	0.000316851	0.00067444	67.8228	69.0701	50.3069	100.094	85.9902	107.01	62.3999	97.6981	Syt4	18	protein_coding	synaptotagmin IV [Source:MGI Symbol;Acc:MGI:101759]	20983
ENSMUSG00000082343	0.650897	0.225424	0.296084	8.34742	9.41864	14.0391	14.1159	17.198	18.1226	10.6017	16.4788	Gm14404	2	unprocessed_pseudogene	predicted gene 14404 [Source:MGI Symbol;Acc:MGI:3649814]	NA
ENSMUSG00000030703	0.650746	0.108959	0.156898	23.9988	6.2791	18.7189	16.6824	29.1044	30.2043	16.3323	25.3304	Gdpd3	7	protein_coding	glycerophosphodiester phosphodiesterase domain containing 3 [Source:MGI Symbol;Acc:MGI:1915866]	68616
ENSMUSG00000022432	0.650228	4.15433e-07	1.10383e-06	156.514	162.21	171.98	263.069	276.492	233.868	163.568	257.809	Smc1b	15	protein_coding	structural maintenance of chromosomes 1B [Source:MGI Symbol;Acc:MGI:2154049]	140557
ENSMUSG00000082625	0.650143	8.66741e-17	3.58384e-16	628.143	638.375	542.847	854.653	968.382	1013.14	603.122	945.392	Gm15204	X	processed_pseudogene	predicted gene 15204 [Source:MGI Symbol;Acc:MGI:3648402]	NA
ENSMUSG00000037958	0.650082	5.3716e-48	4.85321e-47	2192.24	2186.17	2267.32	3694.51	3380.08	3361.31	2215.24	3478.63	Nsrp1	11	protein_coding	nuclear speckle regulatory protein 1 [Source:MGI Symbol;Acc:MGI:2144305]	237859
ENSMUSG00000026389	0.650007	1.25056e-10	4.01634e-10	269.204	330.699	306.521	477.374	449.795	491.899	302.142	473.023	Steap3	1	protein_coding	STEAP family member 3 [Source:MGI Symbol;Acc:MGI:1915678]	68428
ENSMUSG00000113996	0.649854	8.16092e-08	2.26587e-07	177.383	163.257	159.11	241.253	275.169	267.524	166.583	261.315	Gm48455	13	processed_pseudogene	predicted gene, 48455 [Source:MGI Symbol;Acc:MGI:6097969]	NA
ENSMUSG00000075122	0.64959	2.53917e-07	6.84048e-07	155.471	148.605	175.489	236.12	255.325	258.031	159.855	249.825	Cd80	16	protein_coding	CD80 antigen [Source:MGI Symbol;Acc:MGI:101775]	12519
ENSMUSG00000029385	0.6495	6.74354e-14	2.50408e-13	383.981	363.141	361.508	544.103	531.817	651.551	369.543	575.823	Ccng2	5	protein_coding	cyclin G2 [Source:MGI Symbol;Acc:MGI:1095734]	12452
ENSMUSG00000038872	0.649481	1.49504e-07	4.08221e-07	757.528	766.05	715.996	1348.71	1181.37	989.839	746.525	1173.31	Zfhx3	8	protein_coding	zinc finger homeobox 3 [Source:MGI Symbol;Acc:MGI:99948]	11906
ENSMUSG00000043241	0.649102	7.75164e-79	1.15794e-77	4232.14	4193.39	4147.4	6435.56	6684.75	6597.49	4190.98	6572.6	Upf2	2	protein_coding	UPF2 regulator of nonsense transcripts homolog (yeast) [Source:MGI Symbol;Acc:MGI:2449307]	326622
ENSMUSG00000045658	0.64907	1.41069e-10	4.51468e-10	309.898	368.374	313.541	569.769	457.733	527.281	330.604	518.261	Pid1	1	protein_coding	phosphotyrosine interaction domain containing 1 [Source:MGI Symbol;Acc:MGI:2138391]	98496
ENSMUSG00000062960	0.649069	0.00223121	0.00430834	52.1713	83.7213	65.516	92.3949	116.418	107.01	67.1362	105.274	Kdr	5	protein_coding	kinase insert domain protein receptor [Source:MGI Symbol;Acc:MGI:96683]	16542
ENSMUSG00000044966	0.648961	0.000928369	0.00187926	90.7781	114.07	72.5356	138.592	158.751	139.803	92.4613	145.715	Fbxo48	11	protein_coding	F-box protein 48 [Source:MGI Symbol;Acc:MGI:2442569]	319701
ENSMUSG00000020898	0.648954	5.0974e-91	9.09327e-90	5146.18	4811.88	5099.72	7749.62	8036.78	7825.51	5019.26	7870.64	Ctc1	11	protein_coding	CTS telomere maintenance complex component 1 [Source:MGI Symbol;Acc:MGI:1916214]	68964
ENSMUSG00000105349	0.648681	0.199987	0.267177	9.39084	6.2791	22.2286	17.9657	23.8127	17.2596	12.6329	19.6793	Gm43604	5	lncRNA	predicted gene 43604 [Source:MGI Symbol;Acc:MGI:5663741]	NA
ENSMUSG00000093577	0.64827	0.0693671	0.104691	9.39084	14.6512	31.5881	24.382	33.0732	28.4784	18.5434	28.6445	Gm20632	3	lncRNA	predicted gene 20632 [Source:MGI Symbol;Acc:MGI:5313079]	NA
ENSMUSG00000079037	0.647839	3.2171e-09	9.60043e-09	237.901	235.466	248.025	402.944	391.586	340.877	240.464	378.469	Prnp	2	protein_coding	prion protein [Source:MGI Symbol;Acc:MGI:97769]	19122
ENSMUSG00000115380	0.647632	0.251833	0.326552	16.6948	2.09303	4.67972	17.9657	13.2293	6.90385	7.82253	12.6996	Gm46453	14	processed_pseudogene	predicted gene, 46453 [Source:MGI Symbol;Acc:MGI:5826090]	118568148
ENSMUSG00000038495	0.647122	1.98603e-65	2.40147e-64	2468.75	2727.22	2451	4073.08	3968.78	3945.55	2548.99	3995.8	Otud7b	3	protein_coding	OTU domain containing 7B [Source:MGI Symbol;Acc:MGI:2654703]	229603
ENSMUSG00000106035	0.647046	0.404306	0.487078	6.26056	5.23258	9.35943	20.5322	9.26049	3.45192	6.95086	11.0815	Gm43545	5	TEC	predicted gene 43545 [Source:MGI Symbol;Acc:MGI:5663682]	NA
ENSMUSG00000035158	0.646892	8.65837e-50	8.05921e-49	2201.63	2076.29	2119.91	3190.19	3303.35	3507.15	2132.61	3333.56	Mitf	6	protein_coding	melanogenesis associated transcription factor [Source:MGI Symbol;Acc:MGI:104554]	17342
ENSMUSG00000107684	0.646358	0.0140652	0.0242143	39.6502	30.349	29.2482	48.764	48.9483	56.9567	33.0825	51.5563	Rab5a-ps	17	processed_pseudogene	RAB5A, member RAS oncogene family, pseudogene [Source:MGI Symbol;Acc:MGI:5010865]	NA
ENSMUSG00000066233	0.646219	0.000402792	0.000849171	80.3439	66.977	108.803	118.06	152.137	129.447	85.3748	133.215	Tmem42	9	protein_coding	transmembrane protein 42 [Source:MGI Symbol;Acc:MGI:1277176]	66079
ENSMUSG00000031651	0.646186	1.07883e-88	1.84893e-87	4467.95	4205.95	4328.74	6938.6	6766.77	6656.17	4334.21	6787.18	Triml1	8	protein_coding	tripartite motif family-like 1 [Source:MGI Symbol;Acc:MGI:2687279]	244448
ENSMUSG00000036480	0.646098	0.208035	0.276469	8.34742	8.37213	9.35943	10.2661	14.5522	15.5337	8.69299	13.4507	Prss56	1	protein_coding	protease, serine 56 [Source:MGI Symbol;Acc:MGI:1916703]	69453
ENSMUSG00000110409	0.646038	0.190466	0.256111	9.39084	6.2791	16.379	17.9657	22.4898	10.3558	10.683	16.9371	Gm9908	8	lncRNA	predicted gene 9908 [Source:MGI Symbol;Acc:MGI:3708779]	NA
ENSMUSG00000039531	0.645925	2.08227e-22	1.02561e-21	579.102	627.91	666.859	953.464	986.903	986.387	624.624	975.585	Zup1	10	protein_coding	zinc finger containing ubiquitin peptidase 1 [Source:MGI Symbol;Acc:MGI:1919830]	72580
ENSMUSG00000110791	0.645771	0.419236	0.501861	1.04343	4.18606	3.50979	2.56653	7.93756	3.45192	2.91309	4.652	Gm47508	10	TEC	predicted gene, 47508 [Source:MGI Symbol;Acc:MGI:6096495]	NA
ENSMUSG00000099858	0.645757	1.7051e-10	5.4328e-10	226.424	285.699	262.064	399.095	386.295	421.998	258.062	402.462	Gm6652	1	processed_pseudogene	predicted gene 6652 [Source:MGI Symbol;Acc:MGI:3647244]	NA
ENSMUSG00000037487	0.645715	1.2826e-42	1.03913e-41	51350.2	52281.9	48328.6	82758.9	79609.8	75394.3	50653.5	79254.3	Ubr5	15	protein_coding	ubiquitin protein ligase E3 component n-recognin 5 [Source:MGI Symbol;Acc:MGI:1918040]	70790
ENSMUSG00000000708	0.645583	3.91924e-81	6.03979e-80	5504.08	5479.56	5364.12	8110.22	8472.02	8966.37	5449.25	8516.2	Kat2b	17	protein_coding	K(lysine) acetyltransferase 2B [Source:MGI Symbol;Acc:MGI:1343094]	18519
ENSMUSG00000013160	0.64534	6.55692e-91	1.16572e-89	5625.11	6118.98	5708.08	9107.32	8722.06	9446.19	5817.39	9091.85	Atp6v0d1	8	protein_coding	ATPase, H+ transporting, lysosomal V0 subunit D1 [Source:MGI Symbol;Acc:MGI:1201778]	11972
ENSMUSG00000071076	0.645279	3.09105e-46	2.70634e-45	1362.72	1294.54	1506.87	2135.35	2190.77	2175.57	1388.04	2167.23	Jund	8	protein_coding	jun D proto-oncogene [Source:MGI Symbol;Acc:MGI:96648]	16478
ENSMUSG00000088185	0.645254	0.294393	0.372828	6.26056	8.37213	9.35943	10.2661	21.1668	6.90385	7.99737	12.7789	Scarna2	3	scaRNA	small Cajal body-specific RNA 2 [Source:MGI Symbol;Acc:MGI:3819484]	NA
ENSMUSG00000071855	0.64513	2.12882e-31	1.34532e-30	1118.55	1074.77	994.439	1677.22	1592.8	1713.02	1062.59	1661.02	Ccdc112	18	protein_coding	coiled-coil domain containing 112 [Source:MGI Symbol;Acc:MGI:1918800]	240261
ENSMUSG00000085208	0.644915	1.6587e-37	1.2125e-36	1162.38	1117.68	1185.14	1736.25	1927.5	1760.48	1155.06	1808.08	Brip1os	11	lncRNA	BRCA1 interacting protein C-terminal helicase 1, opposite strand [Source:MGI Symbol;Acc:MGI:1921288]	74038
ENSMUSG00000105813	0.644832	0.0745342	0.111689	14.608	13.6047	9.35943	20.5322	10.5834	25.8894	12.524	19.0017	Gm42928	3	TEC	predicted gene 42928 [Source:MGI Symbol;Acc:MGI:5663065]	NA
ENSMUSG00000033940	0.644257	8.03175e-128	2.2948e-126	5852.58	5943.16	5987.7	9135.55	9248.58	9393.55	5927.81	9259.22	Brk1	6	protein_coding	BRICK1, SCAR/WAVE actin-nucleating complex subunit [Source:MGI Symbol;Acc:MGI:1915406]	101314
ENSMUSG00000109472	0.643766	4.29979e-07	1.14133e-06	179.469	181.047	160.28	224.571	280.46	304.632	173.599	269.888	Gm18943	7	processed_pseudogene	predicted gene, 18943 [Source:MGI Symbol;Acc:MGI:5011128]	NA
ENSMUSG00000037580	0.643727	2.58437e-05	6.06573e-05	104.343	113.024	116.993	161.691	174.626	183.815	111.453	173.377	Gch1	14	protein_coding	GTP cyclohydrolase 1 [Source:MGI Symbol;Acc:MGI:95675]	14528
ENSMUSG00000040891	0.643722	2.74611e-08	7.81728e-08	155.471	173.722	208.247	256.653	256.648	315.851	179.147	276.384	Foxa3	7	protein_coding	forkhead box A3 [Source:MGI Symbol;Acc:MGI:1347477]	15377
ENSMUSG00000022204	0.643628	2.8588e-116	7.22219e-115	5699.2	5620.84	5901.12	8800.62	8726.02	9332.27	5740.39	8952.97	Ngdn	14	protein_coding	neuroguidin, EIF4E binding protein [Source:MGI Symbol;Acc:MGI:1916216]	68966
ENSMUSG00000086930	0.643327	0.00592584	0.0108237	54.2582	52.3258	63.1762	69.2962	96.5736	97.5168	56.5867	87.7956	Frs3os	17	lncRNA	fibroblast growth factor receptor substrate 3, opposite strand [Source:MGI Symbol;Acc:MGI:3713047]	100126242
ENSMUSG00000024383	0.643287	8.0711e-26	4.34532e-25	842.046	857.097	822.46	1325.61	1345.42	1274.62	840.534	1315.22	Map3k2	18	protein_coding	mitogen-activated protein kinase kinase kinase 2 [Source:MGI Symbol;Acc:MGI:1346873]	26405
ENSMUSG00000023443	0.643269	0.0146265	0.0251085	30.2594	41.8606	38.6076	64.1631	66.1463	44.875	36.9092	58.3948	Esx1	X	protein_coding	extraembryonic, spermatogenesis, homeobox 1 [Source:MGI Symbol;Acc:MGI:1096388]	13984
ENSMUSG00000095017	0.643012	0.213825	0.282925	9.39084	10.4652	5.84964	15.3992	7.93756	16.3966	8.56855	13.2444	Rps12-ps15	X	processed_pseudogene	ribosomal protein S12, pseudogene 15 [Source:MGI Symbol;Acc:MGI:3645463]	665522
ENSMUSG00000022961	0.64279	3.50453e-53	3.46204e-52	24332.7	24233.1	22921.2	38997.1	37760.3	34886	23829	37214.5	Son	16	protein_coding	Son DNA binding protein [Source:MGI Symbol;Acc:MGI:98353]	20658
ENSMUSG00000033214	0.642765	0.0011734	0.00234379	106.43	92.0934	109.973	151.425	137.584	188.993	102.832	159.334	Slitrk5	14	protein_coding	SLIT and NTRK-like family, member 5 [Source:MGI Symbol;Acc:MGI:2679448]	75409
ENSMUSG00000102780	0.642723	0.151056	0.208982	22.9554	20.9303	4.67972	29.515	33.0732	15.5337	16.1885	26.0406	Gm38253	3	TEC	predicted gene, 38253 [Source:MGI Symbol;Acc:MGI:5611481]	NA
ENSMUSG00000007338	0.642668	1.91776e-102	4.02039e-101	3954.59	3986.18	3999.99	6214.84	6204.53	6220.37	3980.25	6213.24	Mrpl49	19	protein_coding	mitochondrial ribosomal protein L49 [Source:MGI Symbol;Acc:MGI:108180]	18120
ENSMUSG00000053765	0.642582	0.565851	0.643692	2.08685	0	2.33986	0	5.29171	1.72596	1.47557	2.33922	Oas1f	5	protein_coding	2'-5' oligoadenylate synthetase 1F [Source:MGI Symbol;Acc:MGI:2180855]	243262
ENSMUSG00000054555	0.642573	0.147002	0.204047	18.7817	14.6512	14.0391	25.6653	18.521	29.3413	15.824	24.5092	Adam12	7	protein_coding	a disintegrin and metallopeptidase domain 12 (meltrin alpha) [Source:MGI Symbol;Acc:MGI:105378]	11489
ENSMUSG00000109398	0.642174	3.41481e-09	1.01817e-08	267.117	201.978	208.247	337.498	375.711	346.918	225.781	353.376	Gm3854	7	protein_coding	predicted gene 3854 [Source:MGI Symbol;Acc:MGI:3782026]	NA
ENSMUSG00000086049	0.641712	0.0837521	0.123968	27.1291	18.8373	18.7189	46.1975	21.1668	33.6563	21.5618	33.6735	Gm12735	11	lncRNA	predicted gene 12735 [Source:MGI Symbol;Acc:MGI:3650816]	NA
ENSMUSG00000013766	0.641541	7.08425e-10	2.17864e-09	287.986	253.257	280.783	441.442	464.347	383.163	274.009	429.651	Ly6g6e	17	protein_coding	lymphocyte antigen 6 complex, locus G6E [Source:MGI Symbol;Acc:MGI:1917524]	70274
ENSMUSG00000039942	0.641312	0.000116665	0.000259429	83.4742	74.3026	97.1041	121.91	130.97	141.529	84.9603	131.47	Ptger4	15	protein_coding	prostaglandin E receptor 4 (subtype EP4) [Source:MGI Symbol;Acc:MGI:104311]	19219
ENSMUSG00000109784	0.641281	0.303998	0.382932	2.08685	8.37213	11.6993	15.3992	10.5834	8.62981	7.38609	11.5375	Gm45493	8	TEC	predicted gene 45493 [Source:MGI Symbol;Acc:MGI:5791329]	NA
ENSMUSG00000095912	0.640864	0.000349949	0.000742852	94.9519	97.326	73.7055	134.743	136.261	144.118	88.6611	138.374	Gm3317	14	protein_coding	predicted gene 3317 [Source:MGI Symbol;Acc:MGI:3781495]	666329
ENSMUSG00000041712	0.640796	6.33991e-125	1.7633e-123	9689.26	10246.4	9694.03	15006.5	15507.3	15676	9876.58	15396.6	Ubr7	12	protein_coding	ubiquitin protein ligase E3 component n-recognin 7 (putative) [Source:MGI Symbol;Acc:MGI:1913872]	66622
ENSMUSG00000022247	0.640783	6.23653e-184	3.12468e-182	11368.1	11391.3	11014.9	17265	17678.3	17717	11258.1	17553.4	Brix1	15	protein_coding	BRX1, biogenesis of ribosomes [Source:MGI Symbol;Acc:MGI:1915082]	67832
ENSMUSG00000020220	0.640381	1.42664e-08	4.12397e-08	2550.14	2790.01	2331.67	4416.99	3962.17	3585.69	2557.27	3988.28	Vps13d	4	protein_coding	vacuolar protein sorting 13D [Source:MGI Symbol;Acc:MGI:2448530]	230895
ENSMUSG00000004085	0.640216	1.263e-20	5.93869e-20	1063.25	949.19	855.218	1401.32	1518.72	1549.91	955.887	1489.99	Map3k20	2	protein_coding	mitogen-activated protein kinase kinase kinase 20 [Source:MGI Symbol;Acc:MGI:2443258]	65964
ENSMUSG00000018379	0.640198	7.44102e-202	4.31682e-200	39642.9	40387.1	38655.6	60623.9	61262.1	63072.7	39561.9	61652.9	Srsf1	11	protein_coding	serine and arginine-rich splicing factor 1 [Source:MGI Symbol;Acc:MGI:98283]	110809
ENSMUSG00000036282	0.63994	6.81581e-88	1.15957e-86	3522.61	3405.36	3247.72	5067.6	5318.17	5460.08	3391.9	5281.95	Naa30	14	protein_coding	N(alpha)-acetyltransferase 30, NatC catalytic subunit [Source:MGI Symbol;Acc:MGI:1922259]	70646
ENSMUSG00000054362	0.639936	5.4303e-10	1.68061e-09	191.991	174.768	177.829	266.919	301.627	281.332	181.529	283.293	Lexm	4	protein_coding	lymphocyte expansion molecule [Source:MGI Symbol;Acc:MGI:2681853]	242602
ENSMUSG00000055024	0.639746	5.25254e-29	3.12511e-28	9320.93	9695.97	9228.4	15415.8	15015.2	13591.9	9415.1	14674.3	Ep300	15	protein_coding	E1A binding protein p300 [Source:MGI Symbol;Acc:MGI:1276116]	328572
ENSMUSG00000032553	0.639696	1.38969e-63	1.6314e-62	2777.6	2634.08	2666.27	3971.7	4344.49	4264.85	2692.65	4193.68	Srprb	9	protein_coding	signal recognition particle receptor, B subunit [Source:MGI Symbol;Acc:MGI:102964]	20818
ENSMUSG00000108310	0.639649	0.254491	0.329489	10.4343	6.2791	12.8692	30.7983	5.29171	10.3558	9.86086	15.4819	Gm44712	6	TEC	predicted gene 44712 [Source:MGI Symbol;Acc:MGI:5753288]	NA
ENSMUSG00000026064	0.639167	0.04726	0.0740399	30.2594	20.9303	25.7384	24.382	52.9171	42.2861	25.6427	39.8617	Ptp4a1	1	protein_coding	protein tyrosine phosphatase 4a1 [Source:MGI Symbol;Acc:MGI:1277096]	19243
ENSMUSG00000032435	0.63891	3.35228e-95	6.39406e-94	5308.96	5618.74	5251.81	8433.6	8539.49	8241.47	5393.17	8404.85	Dync1li1	9	protein_coding	dynein cytoplasmic 1 light intermediate chain 1 [Source:MGI Symbol;Acc:MGI:2135610]	235661
ENSMUSG00000036019	0.638695	0.00206122	0.00399631	39.6502	71.1631	33.9279	57.7468	79.3756	87.1611	48.2471	74.7612	Tmtc2	10	protein_coding	transmembrane and tetratricopeptide repeat containing 2 [Source:MGI Symbol;Acc:MGI:1914057]	278279
ENSMUSG00000107952	0.638234	4.15995e-19	1.8588e-18	513.366	475.118	474.991	743.009	754.068	778.409	487.825	758.495	Gm6352	6	processed_pseudogene	predicted gene 6352 [Source:MGI Symbol;Acc:MGI:3647816]	NA
ENSMUSG00000028884	0.637859	5.03032e-154	1.86791e-152	7386.42	7256.54	7317.9	11417.2	11235.6	11506.1	7320.29	11386.3	Rpa2	4	protein_coding	replication protein A2 [Source:MGI Symbol;Acc:MGI:1339939]	19891
ENSMUSG00000047694	0.637842	2.52344e-42	2.03107e-41	1330.37	1322.8	1238.95	1968.53	2038.63	2049.58	1297.37	2018.91	Yipf6	X	protein_coding	Yip1 domain family, member 6 [Source:MGI Symbol;Acc:MGI:1925179]	77929
ENSMUSG00000054770	0.637135	6.49345e-22	3.15894e-21	458.064	455.234	442.233	687.829	731.578	692.974	451.844	704.127	Kctd18	1	protein_coding	potassium channel tetramerisation domain containing 18 [Source:MGI Symbol;Acc:MGI:3603813]	51960
ENSMUSG00000025602	0.637118	4.35777e-06	1.08339e-05	178.426	132.908	161.45	245.103	269.877	223.512	157.595	246.164	Zfp202	9	protein_coding	zinc finger protein 202 [Source:MGI Symbol;Acc:MGI:1933401]	80902
ENSMUSG00000079608	0.637063	0.00454857	0.0084511	49.0411	36.6281	35.0979	74.4292	52.9171	61.2716	40.2557	62.8726	Stard6	18	protein_coding	StAR-related lipid transfer (START) domain containing 6 [Source:MGI Symbol;Acc:MGI:2156774]	170461
ENSMUSG00000021785	0.637039	6.79065e-19	3.0137e-18	611.448	589.189	627.082	954.747	895.621	984.661	609.24	945.01	Ngly1	14	protein_coding	N-glycanase 1 [Source:MGI Symbol;Acc:MGI:1913276]	59007
ENSMUSG00000039182	0.63703	9.09713e-51	8.67583e-50	1586.01	1634.66	1689.38	2543.43	2581.03	2512.14	1636.68	2545.53	AW209491	13	protein_coding	expressed sequence AW209491 [Source:MGI Symbol;Acc:MGI:2145422]	105351
ENSMUSG00000040865	0.637021	2.82792e-12	9.83806e-12	1836.43	1989.43	1676.51	2852.69	2964.68	2745.14	1834.12	2854.17	Ino80d	1	protein_coding	INO80 complex subunit D [Source:MGI Symbol;Acc:MGI:3027003]	227195
ENSMUSG00000066158	0.636641	0.364615	0.447001	7.30399	0	4.67972	8.98284	7.93756	2.58894	3.99457	6.50311	AY512931	8	lncRNA	cDNA sequence AY512931 [Source:MGI Symbol;Acc:MGI:3525069]	434310
ENSMUSG00000092746	0.636402	0.122729	0.174448	17.7383	23.0234	21.0587	44.9142	39.6878	13.8077	20.6068	32.8032	Rn7s6	6	misc_RNA	7S RNA 6 [Source:MGI Symbol;Acc:MGI:97956]	NA
ENSMUSG00000021027	0.636204	8.66173e-37	6.21242e-36	1711.22	1782.22	1584.08	2779.55	2656.44	2477.62	1692.51	2637.87	Ralgapa1	12	protein_coding	Ral GTPase activating protein, alpha subunit 1 [Source:MGI Symbol;Acc:MGI:1931050]	56784
ENSMUSG00000052488	0.636022	3.49947e-137	1.10376e-135	12684.9	13165.2	12982.7	20561.7	20571.5	19255.7	12944.3	20129.6	Cherp	8	protein_coding	calcium homeostasis endoplasmic reticulum protein [Source:MGI Symbol;Acc:MGI:106417]	27967
ENSMUSG00000042938	0.635799	9.95524e-21	4.69216e-20	842.046	803.724	717.166	1198.57	1148.3	1317.77	787.645	1221.55	Gm14117	2	processed_pseudogene	predicted gene 14117 [Source:MGI Symbol;Acc:MGI:3651328]	NA
ENSMUSG00000039530	0.635771	6.82809e-62	7.79295e-61	2459.36	2374.55	2301.25	3745.84	3705.52	3646.96	2378.38	3699.44	NA	NA	NA	NA
ENSMUSG00000070424	0.635556	0.00488929	0.00904562	66.7793	52.3258	50.3069	98.8112	76.7297	88.024	56.4707	87.855	Art5	7	protein_coding	ADP-ribosyltransferase 5 [Source:MGI Symbol;Acc:MGI:107948]	11875
ENSMUSG00000116640	0.635408	4.4224e-12	1.52182e-11	524.844	448.955	556.886	730.176	707.766	923.389	510.228	787.111	Gm8670	16	processed_pseudogene	predicted gene 8670 [Source:MGI Symbol;Acc:MGI:3643441]	NA
ENSMUSG00000053253	0.635204	7.73011e-52	7.45701e-51	1775.91	1697.45	1695.23	2647.37	2686.86	2693.36	1722.86	2675.87	Ndfip2	14	protein_coding	Nedd4 family interacting protein 2 [Source:MGI Symbol;Acc:MGI:1923523]	76273
ENSMUSG00000102420	0.634654	0.222782	0.293165	18.7817	16.7443	4.67972	29.515	22.4898	12.0817	13.4019	21.3622	Gm37464	3	TEC	predicted gene, 37464 [Source:MGI Symbol;Acc:MGI:5610692]	NA
ENSMUSG00000114442	0.634625	1.22761e-05	2.95482e-05	121.038	109.884	147.411	193.773	199.762	192.445	126.111	195.326	F630042J09Rik	13	lncRNA	RIKEN cDNA F630042J09 gene [Source:MGI Symbol;Acc:MGI:3642133]	100038627
ENSMUSG00000036941	0.634523	7.7768e-12	2.6427e-11	417.371	388.257	430.534	540.254	703.797	670.536	412.054	638.196	Elac1	18	protein_coding	elaC ribonuclease Z 1 [Source:MGI Symbol;Acc:MGI:1890495]	114615
ENSMUSG00000063047	0.634398	5.10676e-31	3.1878e-30	1314.72	1402.33	1145.36	1991.62	2108.75	1914.95	1287.47	2005.11	Zfp780b	7	protein_coding	zinc finger protein 780B [Source:MGI Symbol;Acc:MGI:2444764]	338354
ENSMUSG00000052062	0.634276	0.0197023	0.0330497	40.6937	27.2094	43.2874	47.4807	55.5629	67.3125	37.0635	56.7854	Pard3b	1	protein_coding	par-3 family cell polarity regulator beta [Source:MGI Symbol;Acc:MGI:1919301]	72823
ENSMUSG00000047371	0.634203	1.0338e-08	3.00706e-08	191.991	215.582	205.907	287.451	359.836	307.221	204.493	318.169	Zfp768	7	protein_coding	zinc finger protein 768 [Source:MGI Symbol;Acc:MGI:2384582]	233890
ENSMUSG00000019846	0.633896	0.00392603	0.00735051	66.7793	60.6979	67.8559	118.06	84.6673	100.106	65.111	100.944	Lama4	10	protein_coding	laminin, alpha 4 [Source:MGI Symbol;Acc:MGI:109321]	16775
ENSMUSG00000025821	0.633692	2.30946e-45	1.98388e-44	1301.15	1487.1	1325.53	2100.7	2128.59	2153.14	1371.26	2127.48	Zfp282	6	protein_coding	zinc finger protein 282 [Source:MGI Symbol;Acc:MGI:2141413]	101095
ENSMUSG00000036572	0.633628	4.86596e-60	5.36639e-59	2730.65	2729.31	2909.61	4382.34	4369.63	4235.51	2789.86	4329.16	Upf3b	X	protein_coding	UPF3 regulator of nonsense transcripts homolog B (yeast) [Source:MGI Symbol;Acc:MGI:1915384]	68134
ENSMUSG00000043702	0.633323	3.11187e-72	4.18574e-71	2611.7	2707.34	2773.9	4120.56	4064.03	4340.79	2697.65	4175.13	Pde12	14	protein_coding	phosphodiesterase 12 [Source:MGI Symbol;Acc:MGI:2443226]	211948
ENSMUSG00000058385	0.633187	1.09674e-05	2.65109e-05	78.257	65.9305	67.8559	105.228	109.803	113.05	70.6811	109.36	H2bc8	13	protein_coding	H2B clustered histone 8 [Source:MGI Symbol;Acc:MGI:2448386]	319181
ENSMUSG00000029454	0.632932	2.21521e-08	6.33612e-08	204.512	171.629	214.097	306.7	309.565	298.591	196.746	304.952	Mapkapk5	5	protein_coding	MAP kinase-activated protein kinase 5 [Source:MGI Symbol;Acc:MGI:1333110]	17165
ENSMUSG00000026469	0.632858	3.08135e-31	1.93559e-30	974.561	1084.19	967.531	1512.97	1656.3	1532.65	1008.76	1567.31	Xpr1	1	protein_coding	xenotropic and polytropic retrovirus receptor 1 [Source:MGI Symbol;Acc:MGI:97932]	19775
ENSMUSG00000115699	0.63284	0.238547	0.311425	7.30399	8.37213	5.84964	10.2661	6.61463	15.5337	7.17525	10.8048	Gm6961	15	lncRNA	predicted gene 6961 [Source:MGI Symbol;Acc:MGI:3644546]	629300
ENSMUSG00000033439	0.632737	4.41272e-14	1.65205e-13	353.722	358.955	366.188	546.67	584.734	543.678	359.621	558.36	Trmt13	3	protein_coding	tRNA methyltransferase 13 [Source:MGI Symbol;Acc:MGI:1925219]	229780
ENSMUSG00000103785	0.632426	0.249615	0.324036	10.4343	0	11.6993	10.2661	14.5522	9.49279	7.37785	11.437	Gm35025	9	lncRNA	predicted gene, 35025 [Source:MGI Symbol;Acc:MGI:5594184]	NA
ENSMUSG00000097048	0.632055	9.36056e-24	4.7756e-23	697.009	611.165	760.454	1093.34	1033.21	1071.82	689.543	1066.12	1600020E01Rik	6	lncRNA	RIKEN cDNA 1600020E01 gene [Source:MGI Symbol;Acc:MGI:1919262]	72012
ENSMUSG00000015224	0.632045	0.133506	0.187501	18.7817	11.5117	9.35943	23.0987	15.8751	22.4375	13.2176	20.4705	Cyp2j9	4	protein_coding	cytochrome P450, family 2, subfamily j, polypeptide 9 [Source:MGI Symbol;Acc:MGI:1921769]	74519
ENSMUSG00000055633	0.632017	3.47453e-09	1.03524e-08	230.597	282.559	278.443	418.344	422.014	388.341	263.867	409.566	Zfp580	7	protein_coding	zinc finger protein 580 [Source:MGI Symbol;Acc:MGI:1916242]	68992
ENSMUSG00000113308	0.631908	1.4605e-07	3.98999e-07	207.642	172.675	182.509	304.133	254.002	310.673	187.609	289.603	Gm48445	13	processed_pseudogene	predicted gene, 48445 [Source:MGI Symbol;Acc:MGI:6097956]	NA
ENSMUSG00000093545	0.631893	0.00055705	0.00115554	85.561	93.1399	106.464	152.708	137.584	150.159	95.0548	146.817	Gm5871	5	processed_pseudogene	predicted gene 5871 [Source:MGI Symbol;Acc:MGI:3644058]	NA
ENSMUSG00000087368	0.631718	1.31424e-06	3.38633e-06	167.992	142.326	148.581	227.138	236.804	245.95	152.966	236.63	BC065397	X	lncRNA	cDNA sequence BC065397 [Source:MGI Symbol;Acc:MGI:3584520]	436230
ENSMUSG00000039670	0.631673	0.00305735	0.00580298	57.3885	81.6283	71.3657	98.8112	124.355	103.558	70.1275	108.908	Oxld1	11	protein_coding	oxidoreductase like domain containing 1 [Source:MGI Symbol;Acc:MGI:1913681]	66431
ENSMUSG00000084196	0.631533	0.117577	0.167843	25.0422	23.0234	18.7189	41.0644	25.1356	37.1082	22.2615	34.4361	Gm12874	4	processed_pseudogene	predicted gene 12874 [Source:MGI Symbol;Acc:MGI:3651901]	NA
ENSMUSG00000006678	0.631395	3.47274e-154	1.29412e-152	8897.3	8562.59	8439.87	13485.8	13347	13303.7	8633.25	13378.8	Pola1	X	protein_coding	polymerase (DNA directed), alpha 1 [Source:MGI Symbol;Acc:MGI:99660]	18968
ENSMUSG00000060208	0.631339	0.313598	0.392968	9.39084	4.18606	7.01957	8.98284	10.5834	12.0817	6.86549	10.5493	Defa17	8	protein_coding	defensin, alpha, 17 [Source:MGI Symbol;Acc:MGI:1345152]	23855
ENSMUSG00000022601	0.631267	2.14546e-71	2.8583e-70	2829.77	3046.41	2729.44	4438.81	4464.88	4436.58	2868.54	4446.76	Zbtb11	16	protein_coding	zinc finger and BTB domain containing 11 [Source:MGI Symbol;Acc:MGI:2443876]	271377
ENSMUSG00000028646	0.630931	5.14667e-73	7.04488e-72	2553.27	2569.2	2497.8	3975.55	3836.49	3983.52	2540.09	3931.85	Rragc	4	protein_coding	Ras-related GTP binding C [Source:MGI Symbol;Acc:MGI:1858751]	54170
ENSMUSG00000034723	0.630928	1.40443e-11	4.7091e-11	530.061	627.91	587.304	934.215	910.174	861.255	581.758	901.881	Tmx4	2	protein_coding	thioredoxin-related transmembrane protein 4 [Source:MGI Symbol;Acc:MGI:106558]	52837
ENSMUSG00000074653	0.630921	0.00172956	0.00338684	55.3016	43.9537	51.4769	78.279	74.0839	80.2572	50.2441	77.54	Lrrc31	3	protein_coding	leucine rich repeat containing 31 [Source:MGI Symbol;Acc:MGI:2443864]	320352
ENSMUSG00000094017	0.630791	5.17808e-60	5.7046e-59	5546.86	5009.67	5413.26	8392.54	8206.11	8131.87	5323.26	8243.51	Gm13160	4	processed_pseudogene	predicted gene 13160 [Source:MGI Symbol;Acc:MGI:3649984]	NA
ENSMUSG00000060417	0.630678	0.297194	0.375831	10.4343	3.13955	7.01957	11.5494	7.93756	12.0817	6.86446	10.5229	Gm8603	17	unprocessed_pseudogene	predicted gene 8603 [Source:MGI Symbol;Acc:MGI:3643185]	NA
ENSMUSG00000114362	0.630531	0.173007	0.235432	17.7383	10.4652	7.01957	20.5322	13.2293	20.7115	11.741	18.1577	4933433G19Rik	13	lncRNA	RIKEN cDNA 4933433G19 gene [Source:MGI Symbol;Acc:MGI:1918476]	71226
ENSMUSG00000030341	0.630275	4.88225e-28	2.81677e-27	709.53	709.538	683.238	1049.71	1043.79	1148.63	700.769	1080.71	Tnfrsf1a	6	protein_coding	tumor necrosis factor receptor superfamily, member 1a [Source:MGI Symbol;Acc:MGI:1314884]	21937
ENSMUSG00000046818	0.629888	1.35763e-14	5.17996e-14	520.67	498.142	456.272	754.558	678.661	840.543	491.695	757.921	Ddit4l	3	protein_coding	DNA-damage-inducible transcript 4-like [Source:MGI Symbol;Acc:MGI:1920534]	73284
ENSMUSG00000026500	0.629735	0.0428443	0.0678119	25.0422	35.5815	26.9084	33.3648	55.5629	46.601	29.1774	45.1762	Cox20	1	protein_coding	cytochrome c oxidase assembly protein 20 [Source:MGI Symbol;Acc:MGI:1913609]	66359
ENSMUSG00000073209	0.629619	0.091113	0.133748	20.8685	10.4652	9.35943	23.0987	26.4585	15.5337	13.5644	21.697	Klf14	6	protein_coding	Kruppel-like factor 14 [Source:MGI Symbol;Acc:MGI:3577024]	619665
ENSMUSG00000003949	0.629595	0.000814767	0.00166151	70.953	48.1397	63.1762	82.1288	111.126	89.75	60.7563	94.3349	Hlf	11	protein_coding	hepatic leukemia factor [Source:MGI Symbol;Acc:MGI:96108]	217082
ENSMUSG00000054519	0.629369	3.02783e-17	1.27308e-16	527.974	479.304	519.448	794.34	744.808	816.38	508.909	785.176	Zfp867	11	protein_coding	zinc finger protein 867 [Source:MGI Symbol;Acc:MGI:2681848]	237775
ENSMUSG00000046523	0.629344	0.418186	0.500834	2.08685	14.6512	4.67972	6.41631	18.521	8.62981	7.13926	11.189	Kctd4	14	protein_coding	potassium channel tetramerisation domain containing 4 [Source:MGI Symbol;Acc:MGI:1914766]	67516
ENSMUSG00000067942	0.629341	3.99141e-29	2.38154e-28	1252.11	1272.56	1296.28	2069.9	1981.74	1868.35	1273.65	1973.33	Zfp160	17	protein_coding	zinc finger protein 160 [Source:MGI Symbol;Acc:MGI:108187]	224585
ENSMUSG00000083816	0.629309	0.0044853	0.00834093	51.1279	68.0235	52.6468	100.094	95.2507	73.3534	57.2661	89.5662	Gm13033	4	processed_pseudogene	predicted gene 13033 [Source:MGI Symbol;Acc:MGI:3649305]	NA
ENSMUSG00000087501	0.629276	0.169995	0.231905	9.39084	18.8373	11.6993	21.8155	13.2293	25.8894	13.3091	20.3114	Gm12116	11	lncRNA	predicted gene 12116 [Source:MGI Symbol;Acc:MGI:3652289]	NA
ENSMUSG00000018761	0.629186	1.09332e-63	1.28709e-62	3927.46	3873.16	4037.42	5856.81	6080.17	6349.81	3946.01	6095.6	Mpdu1	11	protein_coding	mannose-P-dolichol utilization defect 1 [Source:MGI Symbol;Acc:MGI:1346040]	24070
ENSMUSG00000020830	0.629034	0.442357	0.524918	1.04343	5.23258	3.50979	2.56653	10.5834	2.58894	3.26193	5.24629	Vmo1	11	protein_coding	vitelline membrane outer layer 1 homolog (chicken) [Source:MGI Symbol;Acc:MGI:2685587]	327956
ENSMUSG00000010755	0.629023	4.64664e-193	2.52765e-191	12229	12608.4	12008.1	19070.6	19050.1	18882.9	12281.8	19001.2	Cars	7	protein_coding	cysteinyl-tRNA synthetase [Source:MGI Symbol;Acc:MGI:1351477]	27267
ENSMUSG00000117725	0.629018	4.94904e-07	1.30786e-06	171.122	201.978	164.96	287.451	269.877	276.154	179.353	277.827	Gm50240	17	lncRNA	predicted gene, 50240 [Source:MGI Symbol;Acc:MGI:6303048]	NA
ENSMUSG00000082336	0.628197	3.88554e-12	1.34039e-11	273.378	350.583	328.75	496.623	500.066	477.228	317.57	491.306	Gm8401	X	processed_pseudogene	predicted gene 8401 [Source:MGI Symbol;Acc:MGI:3644368]	NA
ENSMUSG00000024983	0.628098	2.29786e-19	1.03559e-18	708.487	638.375	685.578	962.447	1108.61	1067.51	677.48	1046.19	Vti1a	19	protein_coding	vesicle transport through interaction with t-SNAREs 1A [Source:MGI Symbol;Acc:MGI:1855699]	53611
ENSMUSG00000086367	0.627923	0.243807	0.317363	12.5211	12.5582	7.01957	15.3992	25.1356	10.3558	10.6996	16.9635	Gm6182	2	unprocessed_pseudogene	predicted gene 6182 [Source:MGI Symbol;Acc:MGI:3779567]	NA
ENSMUSG00000047534	0.627805	1.00998e-100	2.07577e-99	5643.9	5442.93	5292.76	8522.15	8444.24	8359.7	5459.86	8442.03	Mis18bp1	12	protein_coding	MIS18 binding protein 1 [Source:MGI Symbol;Acc:MGI:2145099]	217653
ENSMUSG00000027420	0.627682	0.206314	0.274635	16.6948	12.5582	9.35943	17.9657	21.1668	20.7115	12.8708	19.948	Bfsp1	2	protein_coding	beaded filament structural protein 1, in lens-CP94 [Source:MGI Symbol;Acc:MGI:101770]	12075
ENSMUSG00000084408	0.627649	0.24312	0.316646	5.21713	11.5117	10.5294	15.3992	15.8751	11.2188	9.08606	14.1643	Gm11870	4	processed_pseudogene	predicted gene 11870 [Source:MGI Symbol;Acc:MGI:3650285]	NA
ENSMUSG00000022304	0.627572	4.62131e-19	2.06144e-18	664.663	693.84	761.624	1086.92	1139.04	1051.11	706.709	1092.36	Dpys	15	protein_coding	dihydropyrimidinase [Source:MGI Symbol;Acc:MGI:1928679]	64705
ENSMUSG00000032410	0.627356	1.83171e-31	1.16001e-30	2277.8	2391.29	2267.32	3750.98	3679.06	3303.49	2312.14	3577.84	Xrn1	9	protein_coding	5'-3' exoribonuclease 1 [Source:MGI Symbol;Acc:MGI:891964]	24127
ENSMUSG00000039879	0.627129	2.81967e-22	1.38393e-21	666.75	590.235	549.867	904.7	945.893	943.238	602.284	931.277	Heca	10	protein_coding	hdc homolog, cell cycle regulator [Source:MGI Symbol;Acc:MGI:2685715]	380629
ENSMUSG00000050545	0.62645	0.0720359	0.108302	28.1725	9.41864	31.5881	21.8155	44.9795	38.8341	23.0597	35.2097	Fam228b	12	protein_coding	family with sequence similarity 228, member B [Source:MGI Symbol;Acc:MGI:2442121]	207921
ENSMUSG00000090714	0.626429	0.227521	0.298523	16.6948	13.6047	7.01957	17.9657	13.2293	25.8894	12.4397	19.0281	Zscan4d	7	protein_coding	zinc finger and SCAN domain containing 4D [Source:MGI Symbol;Acc:MGI:3645954]	545913
ENSMUSG00000029229	0.626279	2.35294e-41	1.85813e-40	1467.06	1508.03	1508.04	2259.83	2303.22	2349.9	1494.38	2304.31	Chic2	5	protein_coding	cysteine-rich hydrophobic domain 2 [Source:MGI Symbol;Acc:MGI:1921527]	74277
ENSMUSG00000039239	0.626133	9.52956e-06	2.31207e-05	127.298	144.419	118.163	195.056	179.918	223.512	129.96	199.495	Tgfb2	1	protein_coding	transforming growth factor, beta 2 [Source:MGI Symbol;Acc:MGI:98726]	21808
ENSMUSG00000073018	0.626072	1.90985e-16	7.79689e-16	424.675	434.304	395.436	587.734	664.109	680.029	418.138	643.957	Gm1070	6	transcribed_unprocessed_pseudogene	predicted gene 1070 [Source:MGI Symbol;Acc:MGI:2685916]	381785
ENSMUSG00000024442	0.625989	1.31373e-61	1.49205e-60	2098.33	2261.52	2190.11	3403.21	3253.08	3439.84	2183.32	3365.38	Dele1	18	protein_coding	DAP3 binding cell death enhancer 1 [Source:MGI Symbol;Acc:MGI:1914089]	66839
ENSMUSG00000032035	0.625356	5.82604e-07	1.53478e-06	186.773	143.373	190.698	246.386	247.387	302.043	173.615	265.272	Ets1	9	protein_coding	E26 avian leukemia oncogene 1, 5' domain [Source:MGI Symbol;Acc:MGI:95455]	23871
ENSMUSG00000031370	0.625244	3.57607e-77	5.20095e-76	3326.45	3522.57	3440.76	5403.82	5267.89	5208.09	3429.93	5293.27	Zrsr2	X	protein_coding	zinc finger (CCCH type), RNA binding motif and serine/arginine rich 2 [Source:MGI Symbol;Acc:MGI:103287]	22184
ENSMUSG00000097032	0.625183	0.160898	0.220861	13.5646	10.4652	10.5294	15.3992	14.5522	22.4375	11.5197	17.4629	4930539J05Rik	3	lncRNA	RIKEN cDNA 4930539J05 gene [Source:MGI Symbol;Acc:MGI:1922477]	319587
ENSMUSG00000094941	0.624883	0.264252	0.340128	10.4343	7.32561	7.01957	12.8326	5.29171	18.9856	8.25982	12.37	Gm15093	X	protein_coding	predicted gene 15093 [Source:MGI Symbol;Acc:MGI:3712496]	100039890
ENSMUSG00000008435	0.624865	3.69276e-46	3.22374e-45	1597.49	1683.84	1681.19	2417.67	2534.73	2679.56	1654.17	2543.98	Rdh13	7	protein_coding	retinol dehydrogenase 13 (all-trans and 9-cis) [Source:MGI Symbol;Acc:MGI:1918732]	108841
ENSMUSG00000026740	0.624634	3.79061e-17	1.58964e-16	510.236	530.584	552.206	755.842	834.767	857.803	531.009	816.137	Dnajc1	2	protein_coding	DnaJ heat shock protein family (Hsp40) member C1 [Source:MGI Symbol;Acc:MGI:103268]	13418
ENSMUSG00000006958	0.624535	1.05992e-12	3.75154e-12	356.852	344.304	355.658	563.352	563.567	508.296	352.271	545.072	Chrd	16	protein_coding	chordin [Source:MGI Symbol;Acc:MGI:1313268]	12667
ENSMUSG00000041241	0.624458	6.00125e-34	4.0465e-33	1264.63	1274.66	1355.95	2035.25	1961.9	2002.98	1298.41	2000.04	Mul1	4	protein_coding	mitochondrial ubiquitin ligase activator of NFKB 1 [Source:MGI Symbol;Acc:MGI:1915600]	68350
ENSMUSG00000050821	0.624288	0.0208632	0.0348436	37.5634	45.0002	24.5685	60.3133	51.5941	54.3678	35.7107	55.4251	Fam131a	16	protein_coding	family with sequence similarity 131, member A [Source:MGI Symbol;Acc:MGI:1925658]	78408
ENSMUSG00000051703	0.623923	0.001346	0.00266869	61.5622	65.9305	72.5356	85.9786	100.542	118.228	66.6761	101.583	Tmem198	1	protein_coding	transmembrane protein 198 [Source:MGI Symbol;Acc:MGI:2443133]	319998
ENSMUSG00000069920	0.623826	0.00733037	0.0132128	47.9976	37.6746	32.758	50.0472	80.6985	54.3678	39.4767	61.7045	B3gnt9	8	protein_coding	UDP-GlcNAc:betaGal beta-1,3-N-acetylglucosaminyltransferase 9 [Source:MGI Symbol;Acc:MGI:2142841]	97440
ENSMUSG00000095865	0.623446	1.1256e-78	1.67425e-77	15320.6	14429.4	15482.8	23678.8	23222.7	22786.1	15077.6	23229.2	Gm13237	4	processed_pseudogene	predicted gene 13237 [Source:MGI Symbol;Acc:MGI:3649924]	NA
ENSMUSG00000044312	0.623439	0.00710806	0.0128309	15.6514	34.535	45.6272	53.897	51.5941	42.2861	31.9379	49.2591	Neurog3	10	protein_coding	neurogenin 3 [Source:MGI Symbol;Acc:MGI:893591]	11925
ENSMUSG00000087590	0.623305	4.2541e-18	1.84306e-17	691.792	633.142	618.892	1035.59	947.216	1011.41	647.942	998.074	Epb41l4aos	18	lncRNA	erythrocyte membrane protein band 4.1 like 4a, opposite strand [Source:MGI Symbol;Acc:MGI:1916999]	69749
ENSMUSG00000053769	0.623233	3.41869e-10	1.06958e-09	246.249	214.536	262.064	393.962	342.638	373.671	240.95	370.09	Lysmd1	3	protein_coding	LysM, putative peptidoglycan-binding, domain containing 1 [Source:MGI Symbol;Acc:MGI:1919409]	217779
ENSMUSG00000069300	0.62305	0.00226536	0.00437146	82.4307	106.745	51.4769	132.176	134.939	107.873	80.2174	124.996	H2bc11	13	protein_coding	H2B clustered histone 11 [Source:MGI Symbol;Acc:MGI:2448388]	319183
ENSMUSG00000032656	0.623047	0.00232739	0.00448249	63.649	59.6514	50.3069	87.2619	95.2507	86.2981	57.8691	89.6036	Marchf3	18	protein_coding	membrane associated ring-CH-type finger 3 [Source:MGI Symbol;Acc:MGI:2443667]	320253
ENSMUSG00000037747	0.62298	1.54293e-13	5.64133e-13	425.718	444.769	486.69	680.129	728.933	680.892	452.393	696.651	Phyhipl	10	protein_coding	phytanoyl-CoA hydroxylase interacting protein-like [Source:MGI Symbol;Acc:MGI:1918161]	319646, 70911
ENSMUSG00000084350	0.622871	1.76346e-29	1.05914e-28	1907.38	1856.52	1717.46	2679.45	2935.57	2830.58	1827.12	2815.2	Znf41-ps	4	unprocessed_pseudogene	ZNF41, pseudogene [Source:MGI Symbol;Acc:MGI:1917255]	NA
ENSMUSG00000034621	0.622803	7.60422e-103	1.60539e-101	4113.19	4326.3	4249.18	6644.73	6515.41	6392.1	4229.56	6517.42	Gpatch8	11	protein_coding	G patch domain containing 8 [Source:MGI Symbol;Acc:MGI:1918667]	237943
ENSMUSG00000038593	0.622401	3.51369e-10	1.09881e-09	303.637	310.815	342.789	469.674	525.202	478.954	319.081	491.277	Tctn1	5	protein_coding	tectonic family member 1 [Source:MGI Symbol;Acc:MGI:3603820]	654470
ENSMUSG00000072419	0.622262	1.12058e-83	1.78602e-82	4352.13	4625.6	4719.49	6803.86	7089.56	7169.64	4565.74	7021.02	Dppa2	16	protein_coding	developmental pluripotency associated 2 [Source:MGI Symbol;Acc:MGI:2157523]	73703
ENSMUSG00000089687	0.622189	0.218229	0.287897	7.30399	5.23258	14.0391	19.2489	9.26049	12.0817	8.85857	13.5304	Rab42	4	protein_coding	RAB42, member RAS oncogene family [Source:MGI Symbol;Acc:MGI:2441753]	242681
ENSMUSG00000090840	0.622176	0.15994	0.219811	15.6514	11.5117	29.2482	28.2318	30.4273	27.6154	18.8038	28.7582	1700092M07Rik	19	protein_coding	RIKEN cDNA 1700092M07 gene [Source:MGI Symbol;Acc:MGI:1921557]	74307
ENSMUSG00000026315	0.622115	0.312172	0.391439	14.608	6.2791	7.01957	7.69958	15.8751	18.9856	9.30222	14.1868	Serpinb8	1	protein_coding	serine (or cysteine) peptidase inhibitor, clade B, member 8 [Source:MGI Symbol;Acc:MGI:894657]	20725
ENSMUSG00000087618	0.621843	0.366593	0.448992	6.26056	7.32561	5.84964	7.69958	15.8751	6.90385	6.47861	10.1595	Gm14114	2	lncRNA	predicted gene 14114 [Source:MGI Symbol;Acc:MGI:3652257]	NA
ENSMUSG00000020863	0.621787	1.9526e-76	2.81634e-75	10812	9849.81	10799.6	16339.8	16133.1	15939.3	10487.1	16137.4	Luc7l3	11	protein_coding	LUC7-like 3 (S. cerevisiae) [Source:MGI Symbol;Acc:MGI:1914934]	67684
ENSMUSG00000095253	0.621595	2.43589e-40	1.88804e-39	1440.97	1492.33	1332.55	2191.81	2225.16	2158.32	1421.95	2191.76	Zfp799	17	protein_coding	zinc finger protein 799 [Source:MGI Symbol;Acc:MGI:2443934]	240064
ENSMUSG00000020634	0.621554	2.05392e-48	1.87185e-47	2541.79	2565.01	2665.1	3915.23	4200.29	3851.48	2590.63	3989	Ubxn2a	12	protein_coding	UBX domain protein 2A [Source:MGI Symbol;Acc:MGI:2442310]	217379
ENSMUSG00000065251	0.621518	0.537879	0.617283	5.21713	4.18606	0	2.56653	7.93756	4.3149	3.1344	4.93966	NA	NA	NA	NA
ENSMUSG00000084071	0.62107	3.04899e-11	1.00765e-10	323.462	410.234	372.037	562.069	526.525	605.813	368.578	564.802	Gm13378	2	processed_pseudogene	predicted gene 13378 [Source:MGI Symbol;Acc:MGI:3650302]	NA
ENSMUSG00000097755	0.621001	0.00447486	0.00832226	64.6925	59.6514	49.137	114.21	75.4068	79.3942	57.827	89.6705	2010110K18Rik	18	lncRNA	RIKEN cDNA 2010110K18 gene [Source:MGI Symbol;Acc:MGI:1922951]	NA
ENSMUSG00000041064	0.620828	5.14485e-41	4.03402e-40	2134.85	2078.38	2025.15	3173.51	3178.99	3239.63	2079.46	3197.38	Pif1	9	protein_coding	PIF1 5'-to-3' DNA helicase [Source:MGI Symbol;Acc:MGI:2143057]	208084
ENSMUSG00000031891	0.620556	0.0120704	0.0210203	32.3462	45.0002	44.4573	68.0129	60.8546	58.6827	40.6012	62.5167	Hsd11b2	8	protein_coding	hydroxysteroid 11-beta dehydrogenase 2 [Source:MGI Symbol;Acc:MGI:104720]	15484
ENSMUSG00000042712	0.620523	9.2914e-95	1.76579e-93	4794.55	4864.21	4794.37	7391.59	7266.84	7548.49	4817.71	7402.31	Tceal9	X	protein_coding	transcription elongation factor A like 9 [Source:MGI Symbol;Acc:MGI:109567]	22381
ENSMUSG00000031563	0.620466	4.24372e-98	8.37664e-97	4531.6	4822.35	4553.36	7010.46	7371.35	7017.76	4635.77	7133.19	Wwc2	8	protein_coding	WW, C2 and coiled-coil domain containing 2 [Source:MGI Symbol;Acc:MGI:1261872]	52357
ENSMUSG00000089800	0.620204	0.229095	0.300359	6.26056	12.5582	10.5294	14.1159	13.2293	17.2596	9.7827	14.8683	Rps19-ps10	10	processed_pseudogene	ribosomal protein S19, pseudogene 10 [Source:MGI Symbol;Acc:MGI:3645086]	NA
ENSMUSG00000085226	0.61998	0.0657562	0.0998139	25.0422	27.2094	21.0587	28.2318	39.6878	44.012	24.4368	37.3105	Gm7855	X	processed_pseudogene	predicted gene 7855 [Source:MGI Symbol;Acc:MGI:3648232]	NA
ENSMUSG00000055403	0.619975	0.372586	0.455069	6.26056	8.37213	0	5.13305	13.2293	5.17788	4.87756	7.84673	4933427D06Rik	6	lncRNA	RIKEN cDNA 4933427D06 gene [Source:MGI Symbol;Acc:MGI:3026922]	232217
ENSMUSG00000092300	0.619021	0.164748	0.225481	12.5211	13.6047	19.8888	19.2489	23.8127	26.7524	15.3382	23.2713	Cdk3	11	polymorphic_pseudogene	cyclin-dependent kinase 3 [Source:MGI Symbol;Acc:MGI:1916931]	NA
ENSMUSG00000118038	0.618999	0.0411737	0.0653703	35.4765	34.535	42.1174	51.3305	44.9795	73.3534	37.3763	56.5545	Gm9895	19	lncRNA	predicted gene 9895 [Source:MGI Symbol;Acc:MGI:3642802]	100503337
ENSMUSG00000021519	0.618958	1.65417e-28	9.68502e-28	1728.96	1464.08	1554.84	2483.11	2296.6	2506.1	1582.62	2428.6	Mterf3	13	protein_coding	mitochondrial transcription termination factor 3 [Source:MGI Symbol;Acc:MGI:1913660]	66410
ENSMUSG00000040220	0.618748	1.4888e-36	1.06416e-35	1651.74	1521.63	1636.73	2554.98	2451.38	2386.14	1603.37	2464.17	Gas8	8	protein_coding	growth arrest specific 8 [Source:MGI Symbol;Acc:MGI:1202386]	104346
ENSMUSG00000008958	0.618747	1.29103e-60	1.4405e-59	2475.01	2411.17	2338.69	3638.05	3583.81	3855.8	2408.29	3692.55	Vps72	3	protein_coding	vacuolar protein sorting 72 [Source:MGI Symbol;Acc:MGI:1202305]	21427
ENSMUSG00000026383	0.618745	8.08365e-52	7.79447e-51	1688.26	1718.38	1628.54	2552.41	2651.15	2539.75	1678.4	2581.1	Epb41l5	1	protein_coding	erythrocyte membrane protein band 4.1 like 5 [Source:MGI Symbol;Acc:MGI:103006]	226352
ENSMUSG00000024800	0.618677	1.5998e-42	1.29262e-41	1541.14	1500.7	1504.53	2280.36	2279.4	2409.44	1515.46	2323.07	Rpp30	19	protein_coding	ribonuclease P/MRP 30 subunit [Source:MGI Symbol;Acc:MGI:1859683]	54364
ENSMUSG00000107750	0.618343	0.280648	0.358151	3.13028	5.23258	9.35943	8.98284	9.26049	8.62981	5.90743	8.95771	Gm44013	6	TEC	predicted gene, 44013 [Source:MGI Symbol;Acc:MGI:5690405]	NA
ENSMUSG00000036676	0.618331	1.23994e-53	1.23481e-52	3253.41	3119.66	2925.99	4518.37	4859.11	4895.69	3099.69	4757.72	Tmtc3	10	protein_coding	transmembrane and tetratricopeptide repeat containing 3 [Source:MGI Symbol;Acc:MGI:3036255]	237500
ENSMUSG00000102343	0.617925	0.160634	0.220601	12.5211	21.9768	16.379	19.2489	33.0732	25.8894	16.959	26.0705	Gm37381	1	lncRNA	predicted gene, 37381 [Source:MGI Symbol;Acc:MGI:5610609]	NA
ENSMUSG00000042417	0.61779	0.00374149	0.00702258	41.7371	37.6746	39.7776	41.0644	82.0215	60.4087	39.7297	61.1648	Ccno	13	protein_coding	cyclin O [Source:MGI Symbol;Acc:MGI:2145534]	218630
ENSMUSG00000037369	0.617689	1.58983e-80	2.43035e-79	5763.89	5966.19	5643.74	8819.86	9133.49	8723.87	5791.27	8892.41	Kdm6a	X	protein_coding	lysine (K)-specific demethylase 6A [Source:MGI Symbol;Acc:MGI:1095419]	22289
ENSMUSG00000074734	0.617679	0.25786	0.333191	7.30399	4.18606	15.2091	10.2661	22.4898	8.62981	8.89971	13.7952	Taf7l2	10	protein_coding	Taf7l2 [Source:MGI Symbol;Acc:MGI:6274337]	619332
ENSMUSG00000038206	0.617501	6.24287e-53	6.14319e-52	1940.77	1759.19	1885.93	2827.03	2825.77	2907.38	1861.96	2853.39	Fbxo8	8	protein_coding	F-box protein 8 [Source:MGI Symbol;Acc:MGI:1354696]	50753
ENSMUSG00000004187	0.617422	5.21639e-29	3.10537e-28	860.827	773.375	789.702	1258.88	1191.96	1264.27	807.968	1238.37	Kifc2	15	protein_coding	kinesin family member C2 [Source:MGI Symbol;Acc:MGI:109187]	16581
ENSMUSG00000025024	0.617409	4.5211e-103	9.56418e-102	5775.37	5917	5819.23	8833.98	9109.67	8925.81	5837.2	8956.49	Smndc1	19	protein_coding	survival motor neuron domain containing 1 [Source:MGI Symbol;Acc:MGI:1923729]	76479
ENSMUSG00000046991	0.617408	0.114549	0.163967	14.608	16.7443	19.8888	29.515	19.8439	28.4784	17.0803	25.9458	Wdr27	17	protein_coding	WD repeat domain 27 [Source:MGI Symbol;Acc:MGI:1918932]	71682
ENSMUSG00000104156	0.617215	0.0707275	0.106519	20.8685	12.5582	40.9475	37.2146	47.6254	29.3413	24.7914	38.0604	Gm38102	5	lncRNA	predicted gene, 38102 [Source:MGI Symbol;Acc:MGI:5611330]	NA
ENSMUSG00000042599	0.617091	1.46899e-25	7.84221e-25	844.132	868.608	912.544	1274.28	1393.04	1354.88	875.095	1340.73	Kdm7a	6	protein_coding	lysine (K)-specific demethylase 7A [Source:MGI Symbol;Acc:MGI:2443388]	338523
ENSMUSG00000090534	0.617077	0.0539422	0.0834598	26.0857	19.8838	26.9084	33.3648	31.7502	44.875	24.2926	36.6634	Gm4675	14	lncRNA	predicted gene 4675 [Source:MGI Symbol;Acc:MGI:3782856]	105245869
ENSMUSG00000022698	0.617026	5.14739e-170	2.22731e-168	18284	18141.4	17409.7	26940.8	27610.8	28009.8	17945	27520.5	Naa50	16	protein_coding	N(alpha)-acetyltransferase 50, NatE catalytic subunit [Source:MGI Symbol;Acc:MGI:1919367]	72117
ENSMUSG00000033540	0.61692	4.66431e-07	1.23526e-06	226.424	176.861	174.319	238.687	328.086	317.577	192.535	294.783	Idua	5	protein_coding	iduronidase, alpha-L [Source:MGI Symbol;Acc:MGI:96418]	15932
ENSMUSG00000018378	0.61672	6.07588e-14	2.26217e-13	487.28	450.002	472.651	767.391	693.214	703.329	469.978	721.311	Cuedc1	11	protein_coding	CUE domain containing 1 [Source:MGI Symbol;Acc:MGI:2144281]	103841, 70393
ENSMUSG00000097061	0.61661	0.0103949	0.0182912	42.7805	45.0002	43.2874	73.146	63.5005	64.7236	43.6894	67.1233	9330151L19Rik	12	lncRNA	RIKEN cDNA 9330151L19 gene [Source:MGI Symbol;Acc:MGI:3041168]	414085
ENSMUSG00000066057	0.616541	0.000191923	0.000417779	191.991	136.047	154.431	337.498	220.929	187.267	160.823	248.565	Gm1976	17	lncRNA	predicted gene 1976 [Source:MGI Symbol;Acc:MGI:3780145]	100038746
ENSMUSG00000031762	0.616515	3.00165e-54	3.01215e-53	2639.87	2696.87	2690.84	4198.84	3885.44	4209.62	2675.86	4097.96	Mt2	8	protein_coding	metallothionein 2 [Source:MGI Symbol;Acc:MGI:97172]	17750
ENSMUSG00000024614	0.616467	8.44948e-58	9.00547e-57	3657.21	3468.15	3354.19	5261.38	5220.27	5573.13	3493.18	5351.59	Tmx3	18	protein_coding	thioredoxin-related transmembrane protein 3 [Source:MGI Symbol;Acc:MGI:2442418]	67988
ENSMUSG00000024209	0.616403	1.30758e-24	6.80531e-24	782.57	773.375	864.577	1279.41	1197.25	1229.75	806.841	1235.47	Acsbg3	17	protein_coding	acyl-CoA synthetase bubblegum family member 3 [Source:MGI Symbol;Acc:MGI:1925875]	78625
ENSMUSG00000081671	0.615702	2.22932e-88	3.81132e-87	12349	11847.6	12533.4	19129.6	18789.5	18369.4	12243.3	18762.8	Gm13167	4	processed_pseudogene	predicted gene 13167 [Source:MGI Symbol;Acc:MGI:3650208]	NA
ENSMUSG00000026578	0.615635	1.67229e-14	6.35853e-14	422.588	435.351	444.573	691.679	698.505	613.579	434.171	667.921	Ccdc181	1	protein_coding	coiled-coil domain containing 181 [Source:MGI Symbol;Acc:MGI:1922145]	74895
ENSMUSG00000015850	0.615401	0.000210312	0.0004561	67.8228	79.5352	73.7055	98.8112	127.001	113.05	73.6878	112.954	Adamtsl4	3	protein_coding	ADAMTS-like 4 [Source:MGI Symbol;Acc:MGI:2389008]	229595
ENSMUSG00000107832	0.615329	0.0302883	0.0492223	29.216	35.5815	35.0979	56.4636	42.3337	53.5048	33.2985	50.7673	Gm18688	6	processed_pseudogene	predicted gene, 18688 [Source:MGI Symbol;Acc:MGI:5010873]	NA
ENSMUSG00000078528	0.615066	0.309615	0.388744	15.6514	2.09303	8.1895	19.2489	18.521	3.45192	8.64465	13.7406	Gm17068	19	processed_pseudogene	predicted gene 17068 [Source:MGI Symbol;Acc:MGI:4937895]	NA
ENSMUSG00000018820	0.615046	8.66367e-33	5.68431e-32	1398.19	1187.8	1257.67	2023.71	1920.89	1946.02	1281.22	1963.54	Zfyve27	19	protein_coding	zinc finger, FYVE domain containing 27 [Source:MGI Symbol;Acc:MGI:1919602]	319740
ENSMUSG00000071042	0.614728	0.166549	0.227545	8.34742	14.6512	11.6993	19.2489	14.5522	18.9856	11.566	17.5956	Rasgrp3	17	protein_coding	RAS, guanyl releasing protein 3 [Source:MGI Symbol;Acc:MGI:3028579]	240168
ENSMUSG00000051864	0.614075	8.076e-30	4.91245e-29	1312.63	1219.19	1212.05	1928.74	1778.01	2012.47	1247.96	1906.41	Tbc1d22a	15	protein_coding	TBC1 domain family, member 22a [Source:MGI Symbol;Acc:MGI:1289265]	223754
ENSMUSG00000071035	0.613936	3.82082e-29	2.28106e-28	982.908	1006.75	980.4	1596.38	1494.91	1462.75	990.019	1518.01	Gm5499	17	processed_pseudogene	predicted pseudogene 5499 [Source:MGI Symbol;Acc:MGI:3643804]	NA
ENSMUSG00000079502	0.613862	0.00172259	0.00337349	56.3451	81.6283	71.3657	128.326	70.1151	119.091	69.7797	105.844	Cfap77	2	protein_coding	cilia and flagella associated protein 77 [Source:MGI Symbol;Acc:MGI:2685669]	329375
ENSMUSG00000086247	0.613804	0.158925	0.218589	10.4343	13.6047	11.6993	26.9485	10.5834	17.2596	11.9128	18.2638	Gm15787	5	lncRNA	predicted gene 15787 [Source:MGI Symbol;Acc:MGI:3783229]	100504007
ENSMUSG00000031107	0.613797	5.40992e-33	3.56401e-32	1196.81	1140.7	1260.01	1827.37	1743.62	1916.68	1199.18	1829.22	Rbmx2	X	protein_coding	RNA binding motif protein, X-linked 2 [Source:MGI Symbol;Acc:MGI:1919414]	209003
ENSMUSG00000117072	0.613508	0.292667	0.371091	6.26056	10.4652	10.5294	23.0987	10.5834	8.62981	9.08503	14.104	Gm49926	17	lncRNA	predicted gene, 49926 [Source:MGI Symbol;Acc:MGI:6270633]	NA
ENSMUSG00000022428	0.613407	2.25129e-26	1.22783e-25	1051.77	1026.63	1086.86	1693.91	1568.99	1580.98	1055.09	1614.63	Cby1	15	protein_coding	chibby family member 1, beta catenin antagonist [Source:MGI Symbol;Acc:MGI:1920989]	73739
ENSMUSG00000084279	0.613174	8.97318e-89	1.54037e-87	12570.2	12074.7	12748.7	19435	19056.8	18712	12464.5	19067.9	Gm13232	4	processed_pseudogene	predicted gene 13232 [Source:MGI Symbol;Acc:MGI:3649252]	NA
ENSMUSG00000099681	0.612837	1.37519e-05	3.29828e-05	105.386	123.489	97.1041	152.708	195.793	154.474	108.66	167.658	1700052K11Rik	11	lncRNA	RIKEN cDNA 1700052K11 gene [Source:MGI Symbol;Acc:MGI:1920681]	NA
ENSMUSG00000085088	0.612825	0.426021	0.508385	4.17371	2.09303	5.84964	1.28326	13.2293	4.3149	4.03879	6.27581	4931413K12Rik	11	lncRNA	RIKEN cDNA 4931413K12 gene [Source:MGI Symbol;Acc:MGI:1918237]	NA
ENSMUSG00000030016	0.612786	2.53853e-212	1.59653e-210	16308.8	16170.8	16053.8	24456.4	24962.3	24801.2	16177.8	24740	Zfp638	6	protein_coding	zinc finger protein 638 [Source:MGI Symbol;Acc:MGI:1203484]	18139
ENSMUSG00000072844	0.612657	0.00706316	0.0127564	344.331	201.978	346.299	503.039	484.191	378.849	297.536	455.36	G530011O06Rik	X	lncRNA	RIKEN cDNA G530011O06 gene [Source:MGI Symbol;Acc:MGI:3603513]	654820
ENSMUSG00000038170	0.612351	5.25722e-54	5.263e-53	1932.43	2053.26	2048.55	3067	3149.89	3014.39	2011.41	3077.09	Pde4dip	3	protein_coding	phosphodiesterase 4D interacting protein (myomegalin) [Source:MGI Symbol;Acc:MGI:1891434]	83679
ENSMUSG00000105703	0.611733	0.393708	0.476422	6.26056	0	14.0391	12.8326	5.29171	12.0817	6.76657	10.0687	Gm43305	14	lncRNA	predicted gene 43305 [Source:MGI Symbol;Acc:MGI:5663442]	NA
ENSMUSG00000018931	0.6117	1.51016e-63	1.76886e-62	2848.56	3099.78	2800.81	4431.11	4549.54	4402.93	2916.38	4461.19	Natd1	11	protein_coding	N-acetyltransferase domain containing 1 [Source:MGI Symbol;Acc:MGI:1344388]	24083
ENSMUSG00000025395	0.611606	1.54282e-103	3.28701e-102	4149.71	3992.46	3988.29	6334.18	6175.42	6047.77	4043.49	6185.79	Prim1	10	protein_coding	DNA primase, p49 subunit [Source:MGI Symbol;Acc:MGI:97757]	19075
ENSMUSG00000032340	0.611567	2.29016e-81	3.53969e-80	2710.82	2784.78	2736.46	4206.54	4295.54	4093.98	2744.02	4198.69	Neo1	9	protein_coding	neogenin [Source:MGI Symbol;Acc:MGI:1097159]	18007
ENSMUSG00000026499	0.611534	3.5865e-65	4.31927e-64	2924.73	2979.43	2838.25	4604.35	4311.42	4446.08	2914.13	4453.95	Acbd3	1	protein_coding	acyl-Coenzyme A binding domain containing 3 [Source:MGI Symbol;Acc:MGI:2181074]	170760
ENSMUSG00000036561	0.611471	1.8883e-10	6.0001e-10	407.98	450.002	418.834	687.829	600.609	661.043	425.605	649.827	Ppp6r2	15	protein_coding	protein phosphatase 6, regulatory subunit 2 [Source:MGI Symbol;Acc:MGI:1918724]	71474
ENSMUSG00000064344	0.611357	0.301407	0.380331	5.21713	5.23258	11.6993	14.1159	13.2293	6.90385	7.383	11.4163	mt-Tm	MT	Mt_tRNA	mitochondrially encoded tRNA methionine [Source:MGI Symbol;Acc:MGI:102480]	NA
ENSMUSG00000073652	0.611326	0.115566	0.165264	7.30399	13.6047	19.8888	16.6824	19.8439	24.1635	13.5992	20.2299	Apol7d	1	lncRNA	apolipoprotein L 7d [Source:MGI Symbol;Acc:MGI:3723449]	100042814
ENSMUSG00000115868	0.610914	4.41336e-19	1.9707e-18	786.744	660.352	831.819	1094.62	1181.37	1195.23	759.638	1157.08	Gm2999	15	processed_pseudogene	predicted gene 2999 [Source:MGI Symbol;Acc:MGI:3781177]	NA
ENSMUSG00000070605	0.610909	2.17666e-36	1.55318e-35	2826.64	2741.87	2710.72	4064.09	4291.57	4286.43	2759.75	4214.03	Zfp992	4	protein_coding	zinc finger protein 992 [Source:MGI Symbol;Acc:MGI:3700963]	433791
ENSMUSG00000082709	0.610895	0.0241011	0.0398727	51.1279	36.6281	32.758	52.6138	60.8546	69.9014	40.1713	61.1233	Gm12362	4	processed_pseudogene	predicted gene 12362 [Source:MGI Symbol;Acc:MGI:3652292]	NA
ENSMUSG00000097218	0.610481	0.45664	0.538541	2.08685	11.5117	1.16993	5.13305	7.93756	9.49279	4.92282	7.52113	Gm26552	14	lncRNA	predicted gene, 26552 [Source:MGI Symbol;Acc:MGI:5477046]	NA
ENSMUSG00000109536	0.610074	0.000578344	0.00119722	66.7793	75.3492	86.5747	128.326	101.865	117.365	76.2344	115.852	9330162G02Rik	7	TEC	RIKEN cDNA 9330162G02 gene [Source:MGI Symbol;Acc:MGI:2442217]	NA
ENSMUSG00000045211	0.61002	1.8913e-08	5.42967e-08	244.162	272.094	271.423	341.348	452.441	407.327	262.56	400.372	Nudt18	14	protein_coding	nudix (nucleoside diphosphate linked moiety X)-type motif 18 [Source:MGI Symbol;Acc:MGI:2385853]	213484
ENSMUSG00000007589	0.609772	1.20575e-71	1.61252e-70	2879.86	2964.78	2859.31	4600.5	4303.48	4385.67	2901.31	4429.88	Tinf2	14	protein_coding	Terf1 (TRF1)-interacting nuclear factor 2 [Source:MGI Symbol;Acc:MGI:107246]	28113
ENSMUSG00000106496	0.609762	0.0506178	0.0787936	22.9554	31.3955	32.758	53.897	39.6878	39.6971	29.0363	44.4273	Gm7733	3	processed_pseudogene	predicted gene 7733 [Source:MGI Symbol;Acc:MGI:3643628]	NA
ENSMUSG00000085287	0.60974	0.359179	0.441423	6.26056	4.18606	7.01957	8.98284	7.93756	9.49279	5.82207	8.8044	4833418N02Rik	17	lncRNA	RIKEN cDNA 4833418N02 gene [Source:MGI Symbol;Acc:MGI:1921847]	74597
ENSMUSG00000074579	0.609648	0.00851683	0.0151958	40.6937	56.5119	56.1566	80.8456	87.3132	67.3125	51.1207	78.4904	Lekr1	3	protein_coding	leucine, glutamate and lysine rich 1 [Source:MGI Symbol;Acc:MGI:3645902]	624866
ENSMUSG00000030682	0.609178	8.26507e-53	8.11892e-52	2609.61	2679.08	2483.76	3869.04	4106.36	3894.63	2590.82	3956.68	Cdipt	7	protein_coding	CDP-diacylglycerol--inositol 3-phosphatidyltransferase (phosphatidylinositol synthase) [Source:MGI Symbol;Acc:MGI:105491]	52858
ENSMUSG00000007613	0.60916	1.36815e-62	1.57956e-61	2557.44	2592.22	2517.69	3808.72	3996.56	3894.63	2555.78	3899.97	Tgfbr1	4	protein_coding	transforming growth factor, beta receptor I [Source:MGI Symbol;Acc:MGI:98728]	21812
ENSMUSG00000049670	0.608861	1.27349e-24	6.6312e-24	811.786	740.933	841.179	1247.33	1203.86	1198.68	797.966	1216.63	Morn4	19	protein_coding	MORN repeat containing 4 [Source:MGI Symbol;Acc:MGI:2449568]	226123
ENSMUSG00000118382	0.608823	0.120441	0.171569	15.6514	25.1164	14.0391	19.2489	29.1044	34.5192	18.269	27.6242	Gm8373	17	transcribed_processed_pseudogene	predicted gene 8373 [Source:MGI Symbol;Acc:MGI:3644812]	NA
ENSMUSG00000052539	0.608707	1.32971e-32	8.68623e-32	945.345	1024.54	938.283	1514.25	1468.45	1458.44	969.389	1480.38	Magi3	3	protein_coding	membrane associated guanylate kinase, WW and PDZ domain containing 3 [Source:MGI Symbol;Acc:MGI:1923484]	99470
ENSMUSG00000026705	0.608402	1.47169e-50	1.3978e-49	1596.44	1638.84	1661.3	2574.23	2460.64	2436.19	1632.2	2490.35	Klhl20	1	protein_coding	kelch-like 20 [Source:MGI Symbol;Acc:MGI:2444855]	226541
ENSMUSG00000047959	0.607278	0.223224	0.29371	10.4343	9.41864	4.67972	14.1159	10.5834	12.9447	8.17754	12.548	Kcna3	3	protein_coding	potassium voltage-gated channel, shaker-related subfamily, member 3 [Source:MGI Symbol;Acc:MGI:96660]	16491
ENSMUSG00000008167	0.607253	1.39085e-56	1.45715e-55	1929.3	2008.26	1898.79	2936.11	2997.75	2961.75	1945.45	2965.2	Fbxw9	8	protein_coding	F-box and WD-40 domain protein 9 [Source:MGI Symbol;Acc:MGI:1915878]	68628
ENSMUSG00000106717	0.607211	0.384277	0.466617	13.5646	8.37213	4.67972	17.9657	18.521	5.17788	8.87213	13.8882	Gm42798	5	TEC	predicted gene 42798 [Source:MGI Symbol;Acc:MGI:5662935]	NA
ENSMUSG00000020649	0.60675	1.04293e-194	5.74792e-193	20851.8	21329	21178.1	32154.7	32300.6	32033.8	21119.6	32163	Rrm2	12	protein_coding	ribonucleotide reductase M2 [Source:MGI Symbol;Acc:MGI:98181]	20135
ENSMUSG00000037016	0.606664	6.62014e-17	2.75254e-16	1060.12	1145.94	1034.22	1800.42	1632.49	1512.81	1080.09	1648.57	Frem2	3	protein_coding	Fras1 related extracellular matrix protein 2 [Source:MGI Symbol;Acc:MGI:2444465]	242022
ENSMUSG00000096953	0.60639	0.509673	0.59025	4.17371	3.13955	0	5.13305	3.96878	2.58894	2.43775	3.89692	Gm26571	12	lncRNA	predicted gene, 26571 [Source:MGI Symbol;Acc:MGI:5477065]	NA
ENSMUSG00000081612	0.606319	0.166542	0.227545	13.5646	19.8838	11.6993	24.382	17.198	26.7524	15.0492	22.7775	Xlr5e-ps	X	unprocessed_pseudogene	X-linked lymphocyte-regulated 5E, pseudogene [Source:MGI Symbol;Acc:MGI:3574181]	NA
ENSMUSG00000083449	0.606263	1.54324e-07	4.20943e-07	218.076	273.141	256.214	383.696	359.836	391.793	249.144	378.442	Gm13487	2	processed_pseudogene	predicted gene 13487 [Source:MGI Symbol;Acc:MGI:3650141]	NA
ENSMUSG00000096992	0.606177	0.0161645	0.0275457	51.1279	42.9072	42.1174	57.7468	85.9902	64.7236	45.3842	69.4869	Gm26788	1	lncRNA	predicted gene, 26788 [Source:MGI Symbol;Acc:MGI:5477282]	108167617
ENSMUSG00000096366	0.605846	0.0023725	0.00456517	77.2136	70.1166	129.862	173.24	136.261	113.05	92.3974	140.851	Gm13240	4	processed_pseudogene	predicted gene 13240 [Source:MGI Symbol;Acc:MGI:3650771]	NA
ENSMUSG00000096910	0.605669	1.70199e-75	2.41495e-74	3248.19	3379.2	3310.9	4993.18	4988.76	5129.56	3312.76	5037.16	Zfp955b	17	protein_coding	zinc finger protein 955B [Source:MGI Symbol;Acc:MGI:4834573]	100043468
ENSMUSG00000057982	0.605665	8.87164e-33	5.8153e-32	1296.98	1427.45	1428.48	2024.99	2181.51	2109.99	1384.3	2105.49	Zfp809	9	protein_coding	zinc finger protein 809 [Source:MGI Symbol;Acc:MGI:2143362]	235047
ENSMUSG00000059554	0.605638	5.31252e-09	1.56727e-08	235.814	239.652	236.326	368.296	386.295	333.974	237.264	362.855	Ccdc28a	10	protein_coding	coiled-coil domain containing 28A [Source:MGI Symbol;Acc:MGI:2443508]	215814
ENSMUSG00000030057	0.605606	3.23427e-198	1.82575e-196	47648.1	47049.3	45462.3	70071.3	70058.2	73113.5	46719.9	71081	Cnbp	6	protein_coding	cellular nucleic acid binding protein [Source:MGI Symbol;Acc:MGI:88431]	12785
ENSMUSG00000027778	0.605594	2.48493e-32	1.6132e-31	2113.98	1927.68	1939.74	3034.92	3090.36	2983.32	1993.8	3036.2	Ift80	3	protein_coding	intraflagellar transport 80 [Source:MGI Symbol;Acc:MGI:1915509]	68259
ENSMUSG00000046785	0.605411	3.19822e-48	2.89833e-47	1912.6	1717.33	1763.08	2684.59	2795.34	2729.61	1797.67	2736.51	Epm2aip1	9	protein_coding	EPM2A (laforin) interacting protein 1 [Source:MGI Symbol;Acc:MGI:1925031]	77781
ENSMUSG00000050936	0.605411	0.273632	0.350714	2.08685	4.18606	12.8692	10.2661	11.9063	6.90385	6.38071	9.6921	Gm42743	3	lncRNA	predicted gene 42743 [Source:MGI Symbol;Acc:MGI:5662880]	NA
ENSMUSG00000023966	0.605378	0.0935272	0.136936	33.3897	20.9303	19.8888	20.5322	41.0107	50.0529	24.7363	37.1986	Rsph9	17	protein_coding	radial spoke head 9 homolog (Chlamydomonas) [Source:MGI Symbol;Acc:MGI:1922814]	75564
ENSMUSG00000043629	0.604903	5.26813e-64	6.24747e-63	3788.68	3606.29	3756.64	5469.27	5547.03	5917.46	3717.21	5644.59	1700019D03Rik	1	protein_coding	RIKEN cDNA 1700019D03 gene [Source:MGI Symbol;Acc:MGI:1914330]	67080
ENSMUSG00000020818	0.604878	1.43989e-30	8.88496e-30	850.393	813.143	844.689	1225.52	1318.96	1270.31	836.075	1271.59	Mfsd11	11	protein_coding	major facilitator superfamily domain containing 11 [Source:MGI Symbol;Acc:MGI:1917150]	69900
ENSMUSG00000066438	0.604845	8.04682e-24	4.11337e-23	691.792	667.677	710.147	1121.57	1026.59	1005.37	689.872	1051.18	Plekhd1	12	protein_coding	pleckstrin homology domain containing, family D (with coiled-coil domains) member 1 [Source:MGI Symbol;Acc:MGI:3036228]	217682
ENSMUSG00000024095	0.604836	5.88397e-96	1.13157e-94	7892.48	8150.27	7750.78	12046	11879.9	12253.5	7931.18	12059.8	Hnrnpll	17	protein_coding	heterogeneous nuclear ribonucleoprotein L-like [Source:MGI Symbol;Acc:MGI:1919942]	72692
ENSMUSG00000031256	0.604771	5.96909e-101	1.23042e-99	6264.74	6554.33	6101.18	9543.62	9531.69	9698.18	6306.75	9591.16	Cstf2	X	protein_coding	cleavage stimulation factor, 3' pre-RNA subunit 2 [Source:MGI Symbol;Acc:MGI:1343054]	108062
ENSMUSG00000103558	0.604736	0.451313	0.533219	10.4343	1.04652	4.67972	8.98284	7.93756	7.76683	5.38683	8.22908	Gm38220	17	TEC	predicted gene, 38220 [Source:MGI Symbol;Acc:MGI:5611448]	NA
ENSMUSG00000053774	0.60436	5.30521e-91	9.45592e-90	5990.31	5760.02	5558.33	8545.25	8915.2	8858.5	5769.56	8772.98	Ubxn7	16	protein_coding	UBX domain protein 7 [Source:MGI Symbol;Acc:MGI:2146388]	224111
ENSMUSG00000026344	0.604337	0.345561	0.427168	6.26056	8.37213	3.50979	6.41631	11.9063	9.49279	6.04749	9.27181	Lypd1	1	protein_coding	Ly6/Plaur domain containing 1 [Source:MGI Symbol;Acc:MGI:1919835]	72585
ENSMUSG00000053641	0.604074	8.33015e-26	4.48248e-25	805.526	968.027	875.107	1392.34	1391.72	1256.5	882.887	1346.85	Dennd4a	9	protein_coding	DENN/MADD domain containing 4A [Source:MGI Symbol;Acc:MGI:2142979]	102442
ENSMUSG00000109609	0.603802	6.98502e-11	2.26837e-10	371.46	399.769	386.076	624.949	625.744	517.788	385.769	589.494	Gm4972	7	processed_pseudogene	predicted gene 4972 [Source:MGI Symbol;Acc:MGI:3643689]	NA
ENSMUSG00000037428	0.603512	1.29441e-12	4.55842e-12	291.116	341.164	297.162	460.691	515.941	443.572	309.814	473.402	Vgf	5	protein_coding	VGF nerve growth factor inducible [Source:MGI Symbol;Acc:MGI:1343180]	381677
ENSMUSG00000060002	0.603077	4.59044e-11	1.50145e-10	406.937	400.816	418.834	581.318	656.172	624.798	408.862	620.763	Chpt1	10	protein_coding	choline phosphotransferase 1 [Source:MGI Symbol;Acc:MGI:2384841]	212862
ENSMUSG00000010461	0.602978	0.284342	0.361982	12.5211	6.2791	9.35943	20.5322	18.521	5.17788	9.38655	14.7437	Eya4	10	protein_coding	EYA transcriptional coactivator and phosphatase 4 [Source:MGI Symbol;Acc:MGI:1337104]	14051
ENSMUSG00000106286	0.602822	0.338336	0.419599	5.21713	6.2791	7.01957	8.98284	10.5834	8.62981	6.17193	9.39869	Gm43424	3	processed_pseudogene	predicted gene 43424 [Source:MGI Symbol;Acc:MGI:5663561]	NA
ENSMUSG00000005124	0.602446	9.15578e-07	2.38198e-06	135.646	177.908	168.47	230.987	263.262	238.183	160.674	244.144	Ccn4	15	protein_coding	cellular communication network factor 4 [Source:MGI Symbol;Acc:MGI:1197008]	22402
ENSMUSG00000086495	0.602102	0.354272	0.436289	5.21713	3.13955	11.6993	6.41631	13.2293	10.3558	6.68532	10.0005	Gm13778	2	lncRNA	predicted gene 13778 [Source:MGI Symbol;Acc:MGI:3649233]	NA
ENSMUSG00000021843	0.601965	8.42365e-130	2.45364e-128	9353.28	9393.53	9299.76	14393.1	14466.2	13745.6	9348.86	14201.6	Ktn1	14	protein_coding	kinectin 1 [Source:MGI Symbol;Acc:MGI:109153]	16709
ENSMUSG00000079659	0.60181	5.19317e-15	2.00702e-14	479.976	528.491	517.109	785.357	705.12	816.38	508.525	768.952	Tmem243	5	protein_coding	transmembrane protein 243, mitochondrial [Source:MGI Symbol;Acc:MGI:3606159]	652925
ENSMUSG00000083718	0.601808	6.63285e-07	1.74184e-06	212.859	215.582	174.319	268.202	338.669	309.81	200.92	305.56	Ccnb2-ps	8	transcribed_processed_pseudogene	cyclin B2, pseudogene [Source:MGI Symbol;Acc:MGI:3779896]	NA
ENSMUSG00000110657	0.601787	4.51592e-07	1.19748e-06	181.556	201.978	187.189	275.901	305.596	285.647	190.241	289.048	Gm7684	8	processed_pseudogene	predicted gene 7684 [Source:MGI Symbol;Acc:MGI:3644097]	NA
ENSMUSG00000028417	0.601595	0.384313	0.466617	4.17371	5.23258	7.01957	15.3992	2.64585	6.90385	5.47529	8.31628	Tal2	4	protein_coding	T cell acute lymphocytic leukemia 2 [Source:MGI Symbol;Acc:MGI:99540]	21350
ENSMUSG00000116089	0.601488	1.25936e-07	3.45717e-07	278.595	203.024	226.966	352.897	343.961	376.26	236.195	357.706	Gm7859	15	processed_pseudogene	predicted gene 7859 [Source:MGI Symbol;Acc:MGI:3646834]	NA
ENSMUSG00000087213	0.601466	2.48475e-07	6.69902e-07	184.687	218.722	284.293	322.099	382.326	336.563	229.234	346.996	2810408I11Rik	1	lncRNA	RIKEN cDNA 2810408I11 gene [Source:MGI Symbol;Acc:MGI:1917191]	69941
ENSMUSG00000026799	0.601414	3.07479e-21	1.4682e-20	790.918	893.725	751.094	1208.83	1174.76	1305.69	811.912	1229.76	Med27	2	protein_coding	mediator complex subunit 27 [Source:MGI Symbol;Acc:MGI:1916225]	68975
ENSMUSG00000058748	0.601274	9.77826e-31	6.06056e-30	1157.16	1230.7	1140.68	1831.22	1746.26	1778.6	1176.18	1785.36	Zfp958	8	protein_coding	zinc finger protein 958 [Source:MGI Symbol;Acc:MGI:2385298]	233987
ENSMUSG00000062190	0.601157	1.28261e-53	1.27609e-52	3030.11	3266.18	2929.5	4504.25	4660.67	4823.2	3075.26	4662.71	Lancl2	6	protein_coding	LanC (bacterial lantibiotic synthetase component C)-like 2 [Source:MGI Symbol;Acc:MGI:1919085]	71835
ENSMUSG00000041328	0.601058	5.51658e-92	1.0029e-90	5095.05	4962.58	5272.87	7618.73	7971.96	7664.13	5110.17	7751.61	Pcf11	7	protein_coding	PCF11 cleavage and polyadenylation factor subunit [Source:MGI Symbol;Acc:MGI:1919579]	74737
ENSMUSG00000005699	0.60101	4.63022e-25	2.43829e-24	712.661	672.91	686.748	1038.16	1030.56	1070.1	690.773	1046.27	Pard6a	8	protein_coding	par-6 family cell polarity regulator alpha [Source:MGI Symbol;Acc:MGI:1927223]	56513
ENSMUSG00000024349	0.600978	0.164741	0.225481	21.912	25.1164	16.379	38.4979	21.1668	36.2452	21.1358	31.97	Sting1	18	protein_coding	stimulator of interferon response cGAMP interactor 1 [Source:MGI Symbol;Acc:MGI:1919762]	72512
ENSMUSG00000078509	0.600934	0.202749	0.270491	4.17371	15.6977	9.35943	15.3992	13.2293	15.5337	9.74363	14.7207	Pramel14	4	protein_coding	PRAME like 14 [Source:MGI Symbol;Acc:MGI:3650199]	626943
ENSMUSG00000015759	0.600904	1.79984e-44	1.5187e-43	2822.47	2836.06	2569.16	4164.19	4040.22	4272.62	2742.56	4159.01	Cnih1	14	protein_coding	cornichon family AMPA receptor auxiliary protein 1 [Source:MGI Symbol;Acc:MGI:1277202]	12793
ENSMUSG00000063364	0.600418	8.29607e-06	2.02146e-05	106.43	139.187	159.11	220.721	197.116	195.034	134.909	204.29	3300002I08Rik	2	protein_coding	RIKEN cDNA 3300002I08 gene [Source:MGI Symbol;Acc:MGI:1916527]	69277
ENSMUSG00000022802	0.600415	1.43649e-16	5.89776e-16	591.623	557.793	533.488	903.417	828.152	825.873	560.968	852.481	Lmln	16	protein_coding	leishmanolysin-like (metallopeptidase M8 family) [Source:MGI Symbol;Acc:MGI:2444736]	239833
ENSMUSG00000009293	0.600097	6.76562e-49	6.20913e-48	1766.52	1862.8	1903.47	2855.26	2842.97	2698.54	1844.26	2798.92	Ube2g2	10	protein_coding	ubiquitin-conjugating enzyme E2G 2 [Source:MGI Symbol;Acc:MGI:1343188]	22213
ENSMUSG00000102270	0.600015	0.0749152	0.112172	29.216	21.9768	17.5489	26.9485	33.0732	43.149	22.9139	34.3902	Gm8388	3	processed_pseudogene	predicted gene 8388 [Source:MGI Symbol;Acc:MGI:3645001]	NA
ENSMUSG00000022292	0.600003	2.66756e-11	8.83269e-11	314.072	368.374	349.809	555.653	490.806	517.788	344.085	521.416	Rrm2b	15	protein_coding	ribonucleotide reductase M2 B (TP53 inducible) [Source:MGI Symbol;Acc:MGI:2155865]	382985
ENSMUSG00000073478	0.599872	0.0805798	0.11978	29.216	14.6512	23.3986	46.1975	19.8439	35.3822	22.4219	33.8079	D730003I15Rik	1	lncRNA	RIKEN cDNA D730003I15 gene [Source:MGI Symbol;Acc:MGI:1925971]	NA
ENSMUSG00000040731	0.599833	1.14351e-165	4.74227e-164	21576	22554.5	22219.3	33627.9	32778.2	34121.4	22116.6	33509.2	Eif4h	5	protein_coding	eukaryotic translation initiation factor 4H [Source:MGI Symbol;Acc:MGI:1341822]	22384
ENSMUSG00000015776	0.599535	1.00071e-73	1.38518e-72	3641.56	3915.02	3694.64	5782.38	5517.93	5743.14	3750.4	5681.15	Med22	2	protein_coding	mediator complex subunit 22 [Source:MGI Symbol;Acc:MGI:98446]	20933
ENSMUSG00000035762	0.599492	2.92755e-20	1.35796e-19	763.789	755.585	685.578	1042.01	1120.52	1173.65	734.984	1112.06	Tmem161b	13	protein_coding	transmembrane protein 161B [Source:MGI Symbol;Acc:MGI:1919995]	72745
ENSMUSG00000038615	0.599444	1.54265e-144	5.30503e-143	12769.5	13413.2	13235.4	19541.5	19777.8	20373.3	13139.4	19897.5	Nfe2l1	11	protein_coding	nuclear factor, erythroid derived 2,-like 1 [Source:MGI Symbol;Acc:MGI:99421]	18023
ENSMUSG00000020948	0.599426	5.89559e-25	3.09529e-24	831.611	856.05	829.479	1325.61	1217.09	1271.17	839.047	1271.29	Klhl28	12	protein_coding	kelch-like 28 [Source:MGI Symbol;Acc:MGI:1913939]	66689
ENSMUSG00000022687	0.599235	7.30484e-05	0.000165193	100.169	123.489	79.5552	127.043	154.782	175.185	101.071	152.337	Boc	16	protein_coding	biregional cell adhesion molecule-related/down-regulated by oncogenes (Cdon) binding protein [Source:MGI Symbol;Acc:MGI:2151153]	117606
ENSMUSG00000020841	0.59904	5.92311e-28	3.40697e-27	1089.34	1042.33	1042.41	1645.14	1731.71	1454.99	1058.02	1610.61	Cpd	11	protein_coding	carboxypeptidase D [Source:MGI Symbol;Acc:MGI:107265]	12874
ENSMUSG00000096356	0.599004	0.371979	0.454408	4.17371	10.4652	9.35943	5.13305	13.2293	17.2596	7.99943	11.874	Olfr889	9	protein_coding	olfactory receptor 889 [Source:MGI Symbol;Acc:MGI:3030723]	258475
ENSMUSG00000039356	0.598545	2.57129e-107	5.75942e-106	6119.7	6279.1	6069.59	9260.02	9286.95	9413.39	6156.13	9320.12	Exosc2	2	protein_coding	exosome component 2 [Source:MGI Symbol;Acc:MGI:2385133]	227715
ENSMUSG00000096433	0.598423	5.86567e-14	2.18624e-13	393.372	414.42	384.907	635.215	603.255	573.882	397.566	604.117	Zfp994	17	protein_coding	zinc finger protein 994 [Source:MGI Symbol;Acc:MGI:3643318]	240038
ENSMUSG00000103864	0.598202	0.208198	0.276633	8.34742	13.6047	7.01957	15.3992	11.9063	16.3966	9.65723	14.5674	Gm37415	5	TEC	predicted gene, 37415 [Source:MGI Symbol;Acc:MGI:5610643]	NA
ENSMUSG00000021056	0.598195	1.34791e-09	4.09475e-09	270.248	267.908	278.443	460.691	428.628	356.411	272.2	415.244	Tex21	12	protein_coding	testis expressed gene 21 [Source:MGI Symbol;Acc:MGI:1931131]	80384
ENSMUSG00000028975	0.598008	5.79505e-26	3.12798e-25	1099.77	1074.77	1006.14	1501.42	1727.74	1592.2	1060.23	1607.12	Pex14	4	protein_coding	peroxisomal biogenesis factor 14 [Source:MGI Symbol;Acc:MGI:1927868]	56273
ENSMUSG00000067825	0.597685	5.82987e-35	4.01892e-34	1015.25	1007.79	1017.84	1506.55	1533.27	1556.82	1013.63	1532.21	Pex26	6	protein_coding	peroxisomal biogenesis factor 26 [Source:MGI Symbol;Acc:MGI:1921293]	74043
ENSMUSG00000113491	0.597372	2.43099e-20	1.13113e-19	647.968	625.817	740.565	1081.79	951.184	1008.82	671.45	1013.93	Gm19221	12	processed_pseudogene	predicted gene, 19221 [Source:MGI Symbol;Acc:MGI:5011406]	NA
ENSMUSG00000048874	0.597048	4.98546e-147	1.74599e-145	11682.2	12077.8	11638.5	18242.9	17661.1	17658.3	11799.5	17854.1	Phf3	1	protein_coding	PHD finger protein 3 [Source:MGI Symbol;Acc:MGI:2446126]	213109
ENSMUSG00000082487	0.596996	0.0798218	0.118797	35.4765	20.9303	14.0391	38.4979	39.6878	30.2043	23.482	36.13	Gm11628	11	processed_pseudogene	predicted gene 11628 [Source:MGI Symbol;Acc:MGI:3651276]	NA
ENSMUSG00000032599	0.596967	1.00357e-18	4.43038e-18	909.868	779.654	802.571	1374.37	1187.99	1213.35	830.698	1258.57	Ip6k2	9	protein_coding	inositol hexaphosphate kinase 2 [Source:MGI Symbol;Acc:MGI:1923750]	76500
ENSMUSG00000099583	0.596819	5.82546e-05	0.000132799	92.865	92.0934	95.9342	147.575	130.97	144.981	93.6309	141.175	H3c4	13	protein_coding	H3 clustered histone 4 [Source:MGI Symbol;Acc:MGI:2448322]	319149
ENSMUSG00000078500	0.596715	1.41992e-56	1.48687e-55	2901.77	3094.55	3205.6	4683.91	4614.37	4611.77	3067.31	4636.68	Zfp986	4	protein_coding	zinc finger protein 986 [Source:MGI Symbol;Acc:MGI:3649925]	NA
ENSMUSG00000050017	0.596336	7.76014e-144	2.65123e-142	7277.9	7278.52	7210.27	10936	10807	11147.1	7255.56	10963.4	Pitpnb	5	protein_coding	phosphatidylinositol transfer protein, beta [Source:MGI Symbol;Acc:MGI:1927542]	56305
ENSMUSG00000116836	0.596304	0.125913	0.17832	20.8685	20.9303	12.8692	26.9485	35.719	21.5745	18.2227	28.0807	Gm49727	16	TEC	predicted gene, 49727 [Source:MGI Symbol;Acc:MGI:6215207]	NA
ENSMUSG00000002741	0.596081	1.27489e-96	2.46766e-95	7213.21	7359.1	7057.01	10919.3	10666.8	11099.7	7209.77	10895.2	Ykt6	11	protein_coding	YKT6 v-SNARE homolog (S. cerevisiae) [Source:MGI Symbol;Acc:MGI:1927550]	56418
ENSMUSG00000116645	0.596033	0.261416	0.337038	9.39084	13.6047	9.35943	25.6653	15.8751	8.62981	10.785	16.7234	Gm49584	16	lncRNA	predicted gene, 49584 [Source:MGI Symbol;Acc:MGI:6214984]	NA
ENSMUSG00000044697	0.596016	0.0596239	0.0913263	22.9554	29.3025	18.7189	30.7983	34.3961	41.4231	23.6589	35.5392	Gm5479	17	processed_pseudogene	predicted gene 5479 [Source:MGI Symbol;Acc:MGI:3643380]	NA
ENSMUSG00000038677	0.5959	1.69993e-09	5.13954e-09	280.682	262.676	347.469	492.773	427.305	425.45	296.942	448.509	Scube3	17	protein_coding	signal peptide, CUB domain, EGF-like 3 [Source:MGI Symbol;Acc:MGI:3045253]	268935
ENSMUSG00000028869	0.595517	2.80371e-103	5.95518e-102	6039.36	6294.79	6440.46	9515.39	9510.52	9343.49	6258.2	9456.47	Gnl2	4	protein_coding	guanine nucleotide binding protein-like 2 (nucleolar) [Source:MGI Symbol;Acc:MGI:2385207]	230737
ENSMUSG00000086391	0.595341	0.00064421	0.00132779	92.865	92.0934	112.313	148.858	164.043	137.214	99.0905	150.038	1700042O10Rik	11	lncRNA	RIKEN cDNA 1700042O10 gene [Source:MGI Symbol;Acc:MGI:1920571]	73321
ENSMUSG00000029920	0.595175	3.58796e-160	1.43129e-158	21482.1	22203.9	21520.8	32505	32984.5	33014.2	21735.6	32834.6	Smarcad1	6	protein_coding	SWI/SNF-related, matrix-associated actin-dependent regulator of chromatin, subfamily a, containing DEAD/H box 1 [Source:MGI Symbol;Acc:MGI:95453]	13990
ENSMUSG00000117284	0.594764	6.39272e-31	3.97751e-30	1186.38	1144.89	1198.01	1756.79	1731.71	1831.25	1176.42	1773.25	Gm7072	17	protein_coding	predicted gene 7072 [Source:MGI Symbol;Acc:MGI:3648314]	631624
ENSMUSG00000057265	0.594493	0.0327321	0.0528616	32.3462	30.349	19.8888	33.3648	42.3337	48.3269	27.528	41.3418	Bbof1	12	protein_coding	basal body orientation factor 1 [Source:MGI Symbol;Acc:MGI:1920123]	72873
ENSMUSG00000030978	0.594411	8.47891e-227	5.84124e-225	16475.7	17106.4	16865.7	25307.2	25266.6	25577.9	16815.9	25383.9	Rrm1	7	protein_coding	ribonucleotide reductase M1 [Source:MGI Symbol;Acc:MGI:98180]	20133
ENSMUSG00000097943	0.594255	0.400471	0.483182	6.26056	4.18606	4.67972	7.69958	5.29171	9.49279	5.04211	7.49469	Gm7833	6	processed_pseudogene	predicted gene 7833 [Source:MGI Symbol;Acc:MGI:3643837]	NA
ENSMUSG00000032316	0.594225	9.9029e-33	6.48519e-32	1669.48	1528.96	1691.72	2560.11	2450.06	2377.51	1630.05	2462.56	Clk3	9	protein_coding	CDC-like kinase 3 [Source:MGI Symbol;Acc:MGI:1098670]	102414
ENSMUSG00000110706	0.594094	0.179384	0.242986	12.5211	12.5582	8.1895	19.2489	22.4898	10.3558	11.0896	17.3648	Gm45709	8	lncRNA	predicted gene 45709 [Source:MGI Symbol;Acc:MGI:5804824]	NA
ENSMUSG00000100337	0.594025	0.00505531	0.00933545	118.951	87.9074	173.149	159.125	179.918	229.553	126.669	189.532	Gm5066	9	processed_pseudogene	predicted gene 5066 [Source:MGI Symbol;Acc:MGI:3645897]	NA
ENSMUSG00000040629	0.593323	0.002833	0.00539475	70.953	71.1631	51.4769	115.494	101.865	79.3942	64.531	98.9177	Mael	1	protein_coding	maelstrom spermatogenic transposon silencer [Source:MGI Symbol;Acc:MGI:2138453]	98558
ENSMUSG00000103439	0.593231	0.254732	0.329699	14.608	6.2791	4.67972	15.3992	5.29171	17.2596	8.52226	12.6502	Gm7019	12	processed_pseudogene	predicted pseudogene 7019 [Source:MGI Symbol;Acc:MGI:3645821]	NA
ENSMUSG00000022603	0.592994	0.269087	0.345629	13.5646	6.2791	7.01957	16.6824	13.2293	11.2188	8.95441	13.7101	Mroh4	15	protein_coding	maestro heat-like repeat family member 4 [Source:MGI Symbol;Acc:MGI:1916689]	69439
ENSMUSG00000035566	0.592943	0.000378818	0.000801615	93.9084	104.652	87.7447	148.858	150.814	134.625	95.4349	144.766	Pcdh17	14	protein_coding	protocadherin 17 [Source:MGI Symbol;Acc:MGI:2684924]	219228
ENSMUSG00000046179	0.592902	7.86414e-64	9.28403e-63	3232.54	3324.78	3225.49	4920.03	5221.59	4648.01	3260.94	4929.88	E2f8	7	protein_coding	E2F transcription factor 8 [Source:MGI Symbol;Acc:MGI:1922038]	108961
ENSMUSG00000035274	0.592717	1.3607e-19	6.17224e-19	630.23	616.398	607.193	872.619	930.017	984.661	617.94	929.099	Tpbg	9	protein_coding	trophoblast glycoprotein [Source:MGI Symbol;Acc:MGI:1341264]	21983
ENSMUSG00000048100	0.59222	1.04669e-44	8.8784e-44	1387.76	1375.12	1291.6	2078.89	2006.88	2033.18	1351.49	2039.65	Taf13	3	protein_coding	TATA-box binding protein associated factor 13 [Source:MGI Symbol;Acc:MGI:1913500]	99730
ENSMUSG00000022788	0.592093	8.23816e-16	3.28194e-15	500.845	419.653	490.2	678.846	731.578	713.685	470.233	708.037	Fgd4	16	protein_coding	FYVE, RhoGEF and PH domain containing 4 [Source:MGI Symbol;Acc:MGI:2183747]	224014
ENSMUSG00000092019	0.592071	0.138347	0.193482	20.8685	10.4652	18.7189	23.0987	25.1356	26.7524	16.6842	24.9956	Eif1ad6	12	protein_coding	eukaryotic translation initiation factor 1A domain containing 6 [Source:MGI Symbol;Acc:MGI:3782201]	100042776
ENSMUSG00000048251	0.591905	7.52837e-05	0.000169986	133.559	132.908	142.731	232.271	202.408	184.678	136.399	206.452	Bcl11b	12	protein_coding	B cell leukemia/lymphoma 11B [Source:MGI Symbol;Acc:MGI:1929913]	58208
ENSMUSG00000091784	0.591869	0.0642719	0.097738	33.3897	14.6512	46.7972	50.0472	58.2088	35.3822	31.6127	47.8794	Gm17022	8	processed_pseudogene	predicted gene 17022 [Source:MGI Symbol;Acc:MGI:4937849]	NA
ENSMUSG00000071656	0.591834	1.31282e-07	3.59922e-07	170.079	176.861	189.528	265.635	267.231	273.565	178.823	268.81	Lrrn4cl	19	protein_coding	LRRN4 C-terminal like [Source:MGI Symbol;Acc:MGI:1916102]	68852
ENSMUSG00000032869	0.591781	1.5661e-47	1.40286e-46	1679.92	1763.38	1750.21	2525.46	2670.99	2626.91	1731.17	2607.79	Psmf1	2	protein_coding	proteasome (prosome, macropain) inhibitor subunit 1 [Source:MGI Symbol;Acc:MGI:1346072]	228769
ENSMUSG00000033933	0.591632	4.06729e-34	2.75044e-33	1591.23	1856.52	1876.57	2484.4	2760.95	2763.26	1774.77	2669.54	Vhl	6	protein_coding	von Hippel-Lindau tumor suppressor [Source:MGI Symbol;Acc:MGI:103223]	22346
ENSMUSG00000104164	0.59151	0.0363322	0.0582177	42.7805	50.2328	40.9475	76.9958	71.438	55.2308	44.6536	67.8882	Gm38248	1	TEC	predicted gene, 38248 [Source:MGI Symbol;Acc:MGI:5611476]	NA
ENSMUSG00000024695	0.59137	3.8429e-49	3.53922e-48	2421.79	2375.59	2325.82	3528.97	3582.49	3619.34	2374.4	3576.93	Zfp91	19	protein_coding	zinc finger protein 91 [Source:MGI Symbol;Acc:MGI:104854]	109910
ENSMUSG00000079409	0.591365	0.0460488	0.0723535	28.1725	31.3955	38.6076	53.897	46.3024	47.4639	32.7252	49.2211	Gm5795	14	protein_coding	predicted gene 5795 [Source:MGI Symbol;Acc:MGI:3779520]	544990
ENSMUSG00000022508	0.591346	4.08925e-06	1.01784e-05	197.208	266.862	217.607	372.146	313.534	341.74	227.225	342.473	Bcl6	16	protein_coding	B cell leukemia/lymphoma 6 [Source:MGI Symbol;Acc:MGI:107187]	12053
ENSMUSG00000008200	0.59125	8.64752e-110	2.00116e-108	5298.52	5023.28	5193.31	7684.18	8007.68	7695.2	5171.7	7795.68	Fnbp4	2	protein_coding	formin binding protein 4 [Source:MGI Symbol;Acc:MGI:1860513]	55935
ENSMUSG00000113220	0.591195	0.241521	0.314798	12.5211	19.8838	10.5294	23.0987	25.1356	17.2596	14.3114	21.8313	Gm35208	12	lncRNA	predicted gene, 35208 [Source:MGI Symbol;Acc:MGI:5594367]	NA
ENSMUSG00000026956	0.591158	6.32461e-20	2.89839e-19	821.177	763.957	787.362	1121.57	1153.59	1285.84	790.832	1187	Uap1l1	2	protein_coding	UDP-N-acteylglucosamine pyrophosphorylase 1-like 1 [Source:MGI Symbol;Acc:MGI:2443318]	227620
ENSMUSG00000114975	0.590976	0.306679	0.38573	6.26056	7.32561	8.1895	7.69958	15.8751	9.49279	7.25856	11.0225	Gm49090	15	processed_pseudogene	predicted gene, 49090 [Source:MGI Symbol;Acc:MGI:6118481]	NA
ENSMUSG00000024228	0.590919	3.01026e-14	1.13429e-13	417.371	435.351	415.325	610.833	674.693	627.387	422.682	637.638	Nudt12	17	protein_coding	nudix (nucleoside diphosphate linked moiety X)-type motif 12 [Source:MGI Symbol;Acc:MGI:1915243]	67993
ENSMUSG00000056486	0.590872	5.25076e-20	2.41102e-19	767.962	793.259	873.937	1206.27	1150.95	1295.33	811.719	1217.52	Chn1	2	protein_coding	chimerin 1 [Source:MGI Symbol;Acc:MGI:1915674]	108699
ENSMUSG00000035451	0.590761	0.0518263	0.0804714	22.9554	25.1164	16.379	25.6653	37.0419	34.5192	21.4836	32.4088	Foxa1	12	protein_coding	forkhead box A1 [Source:MGI Symbol;Acc:MGI:1347472]	15375
ENSMUSG00000003721	0.590606	3.07082e-30	1.88323e-29	1089.34	1112.45	1113.77	1627.18	1737	1633.62	1105.19	1665.93	Insig2	1	protein_coding	insulin induced gene 2 [Source:MGI Symbol;Acc:MGI:1920249]	72999
ENSMUSG00000073411	0.590601	1.61497e-15	6.36955e-15	458.064	534.77	507.749	741.726	765.975	751.656	500.194	753.119	H2-D1	17	protein_coding	histocompatibility 2, D region locus 1 [Source:MGI Symbol;Acc:MGI:95896]	14964
ENSMUSG00000020173	0.590535	3.84629e-99	7.70841e-98	8669.83	8691.32	8348.61	13207.3	13118.1	12427.8	8569.92	12917.8	Cobl	11	protein_coding	cordon-bleu WH2 repeat [Source:MGI Symbol;Acc:MGI:105056]	12808
ENSMUSG00000032097	0.590529	2.35359e-117	6.02583e-116	15826.7	16506.7	15492.2	24058.6	23959.5	24008.1	15941.9	24008.8	Ddx6	9	protein_coding	DEAD (Asp-Glu-Ala-Asp) box polypeptide 6 [Source:MGI Symbol;Acc:MGI:104976]	13209
ENSMUSG00000007207	0.590386	4.53517e-12	1.55986e-11	484.15	383.025	382.567	654.464	616.484	615.305	416.581	628.751	Stx1a	5	protein_coding	syntaxin 1A (brain) [Source:MGI Symbol;Acc:MGI:109355]	20907
ENSMUSG00000040234	0.589887	1.85881e-78	2.75507e-77	4590.04	4520.95	4308.85	6513.84	6699.3	6971.16	4473.28	6728.1	Tm7sf3	6	protein_coding	transmembrane 7 superfamily member 3 [Source:MGI Symbol;Acc:MGI:1914873]	67623
ENSMUSG00000073139	0.589731	1.89159e-26	1.03327e-25	870.218	850.818	822.46	1278.13	1248.84	1298.79	847.832	1275.25	Tmem185a	X	protein_coding	transmembrane protein 185A [Source:MGI Symbol;Acc:MGI:2448555]	236848
ENSMUSG00000095024	0.58949	0.0225286	0.0374487	62.6056	37.6746	35.0979	69.2962	74.0839	62.1346	45.126	68.5049	Gm5458	14	protein_coding	predicted gene 5458 [Source:MGI Symbol;Acc:MGI:3646663]	432825
ENSMUSG00000030924	0.589299	1.71664e-06	4.38701e-06	198.251	208.257	204.738	324.665	354.544	249.401	203.748	309.537	Rexo5	7	protein_coding	RNA exonuclease 5 [Source:MGI Symbol;Acc:MGI:1919402]	434234
ENSMUSG00000021969	0.589263	1.05239e-29	6.38109e-29	1421.15	1374.08	1343.08	2121.23	2047.89	2060.8	1379.43	2076.64	Zdhhc20	14	protein_coding	zinc finger, DHHC domain containing 20 [Source:MGI Symbol;Acc:MGI:1923215]	75965
ENSMUSG00000035401	0.589199	2.73372e-62	3.14227e-61	3502.78	3536.18	3385.77	5240.85	5414.74	5051.89	3474.91	5235.82	Emsy	7	protein_coding	EMSY, BRCA2-interacting transcriptional repressor [Source:MGI Symbol;Acc:MGI:1924203]	233545
ENSMUSG00000028889	0.588999	9.92526e-57	1.04141e-55	2389.45	2527.34	2520.03	3700.93	3653.92	3816.1	2478.94	3723.65	Yrdc	4	protein_coding	yrdC domain containing (E.coli) [Source:MGI Symbol;Acc:MGI:2387201]	230734
ENSMUSG00000044340	0.588907	3.08068e-27	1.73251e-26	815.96	849.771	761.624	1253.75	1187.99	1214.21	809.118	1218.65	Phlpp1	1	protein_coding	PH domain and leucine rich repeat protein phosphatase 1 [Source:MGI Symbol;Acc:MGI:2138327]	98432
ENSMUSG00000040524	0.58876	1.01892e-48	9.33478e-48	4151.8	4729.21	4558.04	7055.38	6793.23	6380.88	4479.68	6743.16	Zfp609	9	protein_coding	zinc finger protein 609 [Source:MGI Symbol;Acc:MGI:2674092]	214812
ENSMUSG00000039307	0.588722	3.01979e-12	1.04794e-11	491.454	469.886	407.135	705.795	646.911	705.918	456.158	686.208	Hexdc	11	protein_coding	hexosaminidase (glycosyl hydrolase family 20, catalytic domain) containing [Source:MGI Symbol;Acc:MGI:3605542]	238023
ENSMUSG00000056260	0.588682	3.69582e-31	2.31603e-30	993.342	999.423	1056.45	1625.89	1521.37	1448.94	1016.4	1532.07	Lrif1	3	protein_coding	ligand dependent nuclear receptor interacting factor 1 [Source:MGI Symbol;Acc:MGI:2445214]	321000
ENSMUSG00000032119	0.588462	4.90353e-39	3.69405e-38	1652.79	1616.87	1633.22	2474.13	2406.4	2487.11	1634.29	2455.88	Hinfp	9	protein_coding	histone H4 transcription factor [Source:MGI Symbol;Acc:MGI:2429620]	102423
ENSMUSG00000087408	0.58844	0.0169605	0.028787	37.5634	33.4885	52.6468	46.1975	76.7297	62.1346	41.2329	61.6873	Cers1	8	protein_coding	ceramide synthase 1 [Source:MGI Symbol;Acc:MGI:2136690]	93898, 14559
ENSMUSG00000058503	0.588165	2.12373e-44	1.78911e-43	1905.3	1770.71	1943.25	2825.74	2860.17	2764.13	1873.08	2816.68	Fam133b	5	protein_coding	family with sequence similarity 133, member B [Source:MGI Symbol;Acc:MGI:1915402]	68152
ENSMUSG00000101553	0.588073	0.457037	0.538888	9.39084	0	2.33986	8.98284	7.93756	1.72596	3.91023	6.21545	1700049E22Rik	6	lncRNA	RIKEN cDNA 1700049E22 gene [Source:MGI Symbol;Acc:MGI:1920645]	73395
ENSMUSG00000037736	0.587849	9.14931e-06	2.22239e-05	153.384	164.303	176.659	236.12	272.523	235.594	164.782	248.079	Limch1	5	protein_coding	LIM and calponin homology domains 1 [Source:MGI Symbol;Acc:MGI:1924819]	77569
ENSMUSG00000044927	0.587596	4.56282e-28	2.63539e-27	1406.54	1550.94	1465.92	2290.62	2272.79	2097.04	1474.47	2220.15	H1f10	6	protein_coding	H1.10 linker histone [Source:MGI Symbol;Acc:MGI:2685307]	243529
ENSMUSG00000082365	0.587539	0.425875	0.50824	2.08685	3.13955	3.50979	5.13305	0	6.90385	2.91206	4.0123	Btf3-ps11	5	transcribed_processed_pseudogene	basic transcription factor 3, pseudogene 11 [Source:MGI Symbol;Acc:MGI:3783197]	NA
ENSMUSG00000042298	0.58736	9.58028e-26	5.14066e-25	1049.69	1041.28	1096.22	1625.89	1641.75	1528.34	1062.4	1598.66	Ttc19	11	protein_coding	tetratricopeptide repeat domain 19 [Source:MGI Symbol;Acc:MGI:1920045]	72795
ENSMUSG00000042709	0.587322	1.63486e-47	1.4632e-46	1948.08	2031.29	2076.62	2978.45	3061.25	3052.36	2018.66	3030.69	Atpaf2	11	protein_coding	ATP synthase mitochondrial F1 complex assembly factor 2 [Source:MGI Symbol;Acc:MGI:2180561]	246782
ENSMUSG00000024240	0.587224	2.64167e-55	2.70008e-54	2208.93	2304.43	2296.57	3434.01	3354.94	3435.53	2269.98	3408.16	Epc1	18	protein_coding	enhancer of polycomb homolog 1 [Source:MGI Symbol;Acc:MGI:1278322]	13831
ENSMUSG00000025782	0.587167	4.35965e-49	4.01337e-48	1933.47	1845.01	1883.59	2738.48	2964.68	2809	1887.35	2837.39	Taf3	2	protein_coding	TATA-box binding protein associated factor 3 [Source:MGI Symbol;Acc:MGI:2388097]	209361
ENSMUSG00000100954	0.587152	5.00184e-05	0.00011466	93.9084	106.745	100.614	156.558	141.553	153.611	100.422	150.574	Gm10138	1	lncRNA	predicted gene 10138 [Source:MGI Symbol;Acc:MGI:3708522]	NA
ENSMUSG00000024247	0.587117	6.1287e-09	1.80246e-08	236.858	279.42	239.835	351.614	404.816	380.575	252.038	379.001	Pkdcc	17	protein_coding	protein kinase domain containing, cytoplasmic [Source:MGI Symbol;Acc:MGI:2147077]	106522
ENSMUSG00000022749	0.586971	1.92396e-56	2.01266e-55	2415.53	2501.17	2446.32	3609.82	3673.77	3766.05	2454.34	3683.21	Tbc1d23	16	protein_coding	TBC1 domain family, member 23 [Source:MGI Symbol;Acc:MGI:1914831]	67581
ENSMUSG00000079356	0.586799	0.467606	0.549155	8.34742	0	3.50979	7.69958	9.26049	1.72596	3.9524	6.22867	Mettl4-ps1	17	transcribed_unprocessed_pseudogene	methyltransferase like 4, pseudogene 1 [Source:MGI Symbol;Acc:MGI:3779337]	NA
ENSMUSG00000028048	0.586636	1.30432e-34	8.92109e-34	1104.99	1186.75	1139.51	1696.47	1754.2	1705.25	1143.75	1718.64	Gba	3	protein_coding	glucosidase, beta, acid [Source:MGI Symbol;Acc:MGI:95665]	14466
ENSMUSG00000021339	0.586236	2.95603e-20	1.37086e-19	736.659	797.445	781.512	1226.8	1197.25	1065.78	771.872	1163.28	Mrs2	13	protein_coding	MRS2 magnesium transporter [Source:MGI Symbol;Acc:MGI:2685748]	380836
ENSMUSG00000057098	0.586177	4.63581e-05	0.000106491	148.167	162.21	187.189	259.219	263.262	226.101	165.855	249.527	Ebf1	11	protein_coding	early B cell factor 1 [Source:MGI Symbol;Acc:MGI:95275]	13591
ENSMUSG00000062518	0.585984	1.01976e-84	1.65045e-83	6301.26	6138.86	6009.92	9265.16	9165.24	9267.55	6150.01	9232.65	Zfp534	4	protein_coding	zinc finger protein 534 [Source:MGI Symbol;Acc:MGI:3650650]	100503584
ENSMUSG00000040415	0.585571	2.29121e-31	1.44663e-30	1709.13	1610.59	1798.18	2682.02	2639.24	2373.2	1705.97	2564.82	Dtx3	10	protein_coding	deltex 3, E3 ubiquitin ligase [Source:MGI Symbol;Acc:MGI:2135752]	80904
ENSMUSG00000026622	0.585447	2.82009e-121	7.49508e-120	6676.89	6729.1	6640.52	10090.3	9746	10222.9	6682.17	10019.7	Nek2	1	protein_coding	NIMA (never in mitosis gene a)-related expressed kinase 2 [Source:MGI Symbol;Acc:MGI:109359]	18005
ENSMUSG00000030528	0.585409	1.80215e-102	3.7856e-101	5385.13	5201.18	5098.55	7726.52	7871.41	7935.11	5228.29	7844.35	Blm	7	protein_coding	Bloom syndrome, RecQ like helicase [Source:MGI Symbol;Acc:MGI:1328362]	12144
ENSMUSG00000086195	0.585236	0.436798	0.519322	7.30399	3.13955	5.84964	6.41631	5.29171	12.0817	5.43106	7.92992	Gm6152	1	processed_pseudogene	predicted gene 6152 [Source:MGI Symbol;Acc:MGI:3648859]	NA
ENSMUSG00000060121	0.585138	1.31214e-49	1.21756e-48	2184.94	2305.47	2445.15	3399.36	3410.5	3571.88	2311.85	3460.58	Gemin2	12	protein_coding	gem nuclear organelle associated protein 2 [Source:MGI Symbol;Acc:MGI:1913853]	66603
ENSMUSG00000032358	0.585123	3.77139e-05	8.73814e-05	88.6913	111.977	122.843	168.107	150.814	163.966	107.837	160.962	Fam83b	9	protein_coding	family with sequence similarity 83, member B [Source:MGI Symbol;Acc:MGI:2685362]	208994
ENSMUSG00000040447	0.585098	0.0278952	0.0456628	34.4331	21.9768	37.4377	50.0472	54.24	37.9712	31.2825	47.4195	Spns2	11	protein_coding	spinster homolog 2 [Source:MGI Symbol;Acc:MGI:2384936]	216892
ENSMUSG00000050966	0.584905	8.01332e-149	2.85413e-147	24271.2	25009.6	24914.8	35907	37671.7	37689	24731.9	37089.2	Lin28a	4	protein_coding	lin-28 homolog A (C. elegans) [Source:MGI Symbol;Acc:MGI:1890546]	83557
ENSMUSG00000020134	0.584854	1.20673e-45	1.04088e-44	1593.31	1584.43	1609.82	2370.19	2434.19	2378.38	1595.85	2394.25	Peli1	11	protein_coding	pellino 1 [Source:MGI Symbol;Acc:MGI:1914495]	67245
ENSMUSG00000033166	0.58451	4.47659e-157	1.71709e-155	10669	11008.3	10839.4	16574.6	16219.1	15987.6	10838.9	16260.4	Dis3	14	protein_coding	DIS3 homolog, exosome endoribonuclease and 3'-5' exoribonuclease [Source:MGI Symbol;Acc:MGI:1919912]	72662
ENSMUSG00000031984	0.584436	2.63732e-84	4.24546e-83	7902.92	7827.94	8248	12008.8	12043.9	11898.8	7992.95	11983.8	2810004N23Rik	8	protein_coding	RIKEN cDNA 2810004N23 gene [Source:MGI Symbol;Acc:MGI:1913773]	66523
ENSMUSG00000106519	0.583896	0.165402	0.226302	20.8685	15.6977	9.35943	23.0987	19.8439	25.8894	15.3086	22.944	Gm38509	3	lncRNA	predicted gene, 38509 [Source:MGI Symbol;Acc:MGI:5621394]	102638436
ENSMUSG00000023919	0.583891	7.27923e-28	4.17439e-27	1241.68	1183.61	1257.67	1792.72	1842.84	1877.85	1227.65	1837.8	Cenpq	17	protein_coding	centromere protein Q [Source:MGI Symbol;Acc:MGI:1933744]	83815
ENSMUSG00000029330	0.583851	9.196e-10	2.8132e-09	275.465	261.629	270.254	377.279	425.982	406.464	269.116	403.242	Cds1	5	protein_coding	CDP-diacylglycerol synthase 1 [Source:MGI Symbol;Acc:MGI:1921846]	74596
ENSMUSG00000031209	0.583723	0.212687	0.281687	12.5211	18.8373	7.01957	20.5322	18.521	18.9856	12.7927	19.3463	Heph	X	protein_coding	hephaestin [Source:MGI Symbol;Acc:MGI:1332240]	15203
ENSMUSG00000070583	0.583648	0.0124819	0.0216829	57.3885	30.349	60.8363	78.279	79.3756	65.5865	49.5246	74.4137	Fv1	4	protein_coding	Friend virus susceptibility 1 [Source:MGI Symbol;Acc:MGI:95595]	14349
ENSMUSG00000030609	0.583607	6.62254e-142	2.20502e-140	9141.46	9391.44	9262.33	13990.1	13675.1	13978.6	9265.07	13881.3	Aen	7	protein_coding	apoptosis enhancing nuclease [Source:MGI Symbol;Acc:MGI:1915298]	68048
ENSMUSG00000113528	0.583511	0.321664	0.40173	2.08685	4.18606	14.0391	12.8326	5.29171	11.2188	6.77069	9.78103	Gm32699	13	TEC	predicted gene, 32699 [Source:MGI Symbol;Acc:MGI:5591858]	NA
ENSMUSG00000039138	0.583466	0.13628	0.190911	20.8685	14.6512	15.2091	21.8155	21.1668	31.9303	16.9096	24.9709	4930591A17Rik	2	lncRNA	RIKEN cDNA 4930591A17 gene [Source:MGI Symbol;Acc:MGI:1915425]	68175
ENSMUSG00000110863	0.583386	0.526125	0.606386	2.08685	2.09303	3.50979	3.84979	5.29171	2.58894	2.56322	3.91015	Gm34655	9	lncRNA	predicted gene, 34655 [Source:MGI Symbol;Acc:MGI:5593814]	NA
ENSMUSG00000052906	0.58288	5.60085e-38	4.13023e-37	1784.26	1850.24	1628.54	2644.8	2629.98	2618.28	1754.35	2631.02	Ubxn8	8	protein_coding	UBX domain protein 8 [Source:MGI Symbol;Acc:MGI:1337129]	108159
ENSMUSG00000005609	0.58274	6.88566e-125	1.91255e-123	5306.87	5351.88	5345.4	8053.76	8018.26	7908.36	5334.72	7993.46	Ctr9	7	protein_coding	CTR9 homolog, Paf1/RNA polymerase II complex component [Source:MGI Symbol;Acc:MGI:109345]	22083
ENSMUSG00000098931	0.582571	0.165662	0.226629	13.5646	11.5117	11.6993	17.9657	15.8751	20.7115	12.2585	18.1841	Mir8099-2	12	miRNA	microRNA 8099-2 [Source:MGI Symbol;Acc:MGI:5531074]	102466888
ENSMUSG00000074440	0.582551	0.343113	0.424642	8.34742	6.2791	7.01957	10.2661	11.9063	10.3558	7.21536	10.8427	Defa3	8	protein_coding	defensin, alpha, 3 [Source:MGI Symbol;Acc:MGI:94883]	13237
ENSMUSG00000098449	0.582507	0.385825	0.468154	4.17371	7.32561	5.84964	11.5494	2.64585	11.2188	5.78299	8.47132	Gm7467	5	lncRNA	predicted gene 7467 [Source:MGI Symbol;Acc:MGI:3648350]	665055
ENSMUSG00000024122	0.582328	1.39979e-83	2.22933e-82	5780.59	6325.14	5842.62	8750.57	9149.36	8979.32	5982.78	8959.75	Pdpk1	17	protein_coding	3-phosphoinositide dependent protein kinase 1 [Source:MGI Symbol;Acc:MGI:1338068]	18607
ENSMUSG00000026975	0.582304	4.70496e-24	2.41628e-23	1324.11	1109.31	1124.3	1663.11	1793.89	1864.04	1185.91	1773.68	Dph7	2	protein_coding	diphthamine biosynethesis 7 [Source:MGI Symbol;Acc:MGI:1914478]	67228
ENSMUSG00000109058	0.581596	0.372192	0.454641	6.26056	6.2791	4.67972	6.41631	11.9063	7.76683	5.73979	8.69649	Olfr705	7	protein_coding	olfactory receptor 705 [Source:MGI Symbol;Acc:MGI:3030539]	259034
ENSMUSG00000098101	0.581548	0.421389	0.503833	9.39084	7.32561	2.33986	3.84979	14.5522	10.3558	6.3521	9.58592	Gm27006	8	processed_pseudogene	predicted gene, 27006 [Source:MGI Symbol;Acc:MGI:5504121]	NA
ENSMUSG00000038705	0.581347	1.19814e-48	1.09622e-47	1631.92	1641.98	1677.68	2452.32	2406.4	2534.57	1650.53	2464.43	Gmeb2	2	protein_coding	glucocorticoid modulatory element binding protein 2 [Source:MGI Symbol;Acc:MGI:2652836]	229004
ENSMUSG00000022141	0.581342	1.54409e-31	9.80232e-31	7097.39	7589.33	7114.34	11387.7	11107.3	10143.5	7267.02	10879.5	Nipbl	15	protein_coding	NIPBL cohesin loading factor [Source:MGI Symbol;Acc:MGI:1913976]	71175
ENSMUSG00000031860	0.581203	0.00045884	0.000961814	139.819	175.815	108.803	207.889	242.096	189.856	141.479	213.28	Pbx4	8	protein_coding	pre B cell leukemia homeobox 4 [Source:MGI Symbol;Acc:MGI:1931321]	80720
ENSMUSG00000061039	0.58115	0.101008	0.146598	28.1725	15.6977	30.4181	37.2146	38.3649	35.3822	24.7628	36.9872	Olfr920	9	protein_coding	olfactory receptor 920 [Source:MGI Symbol;Acc:MGI:3030754]	258783
ENSMUSG00000026241	0.58063	0.418077	0.500759	4.17371	4.18606	7.01957	2.56653	5.29171	13.8077	5.12645	7.22198	Nppc	1	protein_coding	natriuretic peptide type C [Source:MGI Symbol;Acc:MGI:97369]	18159
ENSMUSG00000025931	0.580552	9.33423e-12	3.15913e-11	375.634	358.955	365.018	528.704	560.921	554.034	366.535	547.886	Paqr8	1	protein_coding	progestin and adipoQ receptor family member VIII [Source:MGI Symbol;Acc:MGI:1921479]	74229
ENSMUSG00000020705	0.580212	2.50779e-157	9.67229e-156	9766.48	9792.25	9704.56	14771.6	14632.9	14369.5	9754.43	14591.3	Ddx42	11	protein_coding	DEAD box helicase 42 [Source:MGI Symbol;Acc:MGI:1919297]	72047
ENSMUSG00000070934	0.579915	1.60559e-82	2.51503e-81	5305.83	5388.51	5042.39	7631.56	7899.2	7989.48	5245.58	7840.08	Rraga	4	protein_coding	Ras-related GTP binding A [Source:MGI Symbol;Acc:MGI:1915691]	68441
ENSMUSG00000091050	0.57986	0.0777495	0.115993	12.5211	29.3025	38.6076	35.9314	56.8858	28.4784	26.8104	40.4319	9330020H09Rik	15	lncRNA	RIKEN cDNA 9330020H09 gene [Source:MGI Symbol;Acc:MGI:3704457]	NA
ENSMUSG00000025224	0.579715	3.36125e-49	3.10108e-48	4612.99	4877.81	4490.19	7242.73	7037.97	6639.77	4660.33	6973.49	Gbf1	19	protein_coding	golgi-specific brefeldin A-resistance factor 1 [Source:MGI Symbol;Acc:MGI:1861607]	107338
ENSMUSG00000038535	0.57944	1.6392e-29	9.86205e-29	1400.28	1314.42	1341.91	1974.94	2110.07	1983.13	1352.2	2022.71	Zfp280d	9	protein_coding	zinc finger protein 280D [Source:MGI Symbol;Acc:MGI:2384583]	235469
ENSMUSG00000032298	0.579144	3.78467e-11	1.24528e-10	418.414	392.444	388.416	574.902	592.671	621.346	399.758	596.306	Neil1	9	protein_coding	nei endonuclease VIII-like 1 (E. coli) [Source:MGI Symbol;Acc:MGI:1920024]	72774
ENSMUSG00000021991	0.578948	0.269758	0.346406	8.34742	12.5582	8.1895	17.9657	11.9063	13.8077	9.69837	14.5599	Cacna2d3	14	protein_coding	calcium channel, voltage-dependent, alpha2/delta subunit 3 [Source:MGI Symbol;Acc:MGI:1338890]	12294
ENSMUSG00000027210	0.578829	2.39314e-05	5.63267e-05	128.342	136.047	105.294	162.974	148.168	232.142	123.227	181.095	Meis2	2	protein_coding	Meis homeobox 2 [Source:MGI Symbol;Acc:MGI:108564]	17536
ENSMUSG00000074994	0.578519	1.62181e-27	9.20475e-27	7099.48	7269.1	6761.02	10992.4	10863.9	9717.16	7043.2	10524.5	Qser1	2	protein_coding	glutamine and serine rich 1 [Source:MGI Symbol;Acc:MGI:2138986]	99003
ENSMUSG00000086103	0.57838	0.0627981	0.09574	35.4765	25.1164	31.5881	38.4979	59.5317	40.5601	30.727	46.1966	Gm11832	4	lncRNA	predicted gene 11832 [Source:MGI Symbol;Acc:MGI:3650310]	102639547
ENSMUSG00000041124	0.578155	5.23412e-75	7.36682e-74	3522.61	3364.55	3298.03	4927.73	5171.32	5109.71	3395.06	5069.59	Msantd4	9	protein_coding	Myb/SANT-like DNA-binding domain containing 4 with coiled-coils [Source:MGI Symbol;Acc:MGI:1925350]	78100
ENSMUSG00000082145	0.578133	0.0175536	0.0297135	64.6925	73.2561	64.3461	138.592	51.5941	110.462	67.4316	100.216	Gm12312	11	processed_pseudogene	predicted gene 12312 [Source:MGI Symbol;Acc:MGI:3649321]	NA
ENSMUSG00000084193	0.577853	2.5488e-11	8.45148e-11	311.985	376.746	373.207	533.837	539.754	512.611	353.979	528.734	Gm6823	X	processed_pseudogene	predicted gene 6823 [Source:MGI Symbol;Acc:MGI:3648161]	NA
ENSMUSG00000101061	0.577761	0.529144	0.609229	10.4343	2.09303	3.50979	1.28326	19.8439	3.45192	5.3457	8.19303	Platr1	1	lncRNA	pluripotency associated transcript 1 [Source:MGI Symbol;Acc:MGI:5580349]	NA
ENSMUSG00000021125	0.577706	0.389217	0.471587	5.21713	5.23258	9.35943	11.5494	5.29171	12.0817	6.60305	9.64093	Arg2	12	protein_coding	arginase type II [Source:MGI Symbol;Acc:MGI:1330806]	11847
ENSMUSG00000035992	0.577444	1.07115e-40	8.35182e-40	2353.97	2348.38	2150.33	3382.68	3312.61	3525.28	2284.23	3406.86	Fnip1	11	protein_coding	folliculin interacting protein 1 [Source:MGI Symbol;Acc:MGI:2444668]	216742
ENSMUSG00000039704	0.576957	3.92158e-35	2.71772e-34	2032.6	2098.26	2035.68	3100.36	3155.18	2955.71	2055.51	3070.42	Lmbrd2	15	protein_coding	LMBR1 domain containing 2 [Source:MGI Symbol;Acc:MGI:2444173]	320506
ENSMUSG00000106558	0.576951	0.0860803	0.127091	26.0857	18.8373	21.0587	25.6653	37.0419	35.3822	21.9939	32.6965	Gm5552	5	processed_pseudogene	predicted gene 5552 [Source:MGI Symbol;Acc:MGI:3643001]	NA
ENSMUSG00000039298	0.576919	1.33047e-68	1.6918e-67	4721.51	4571.18	4547.51	6962.98	6970.5	6728.66	4613.4	6887.38	Cdk5rap2	4	protein_coding	CDK5 regulatory subunit associated protein 2 [Source:MGI Symbol;Acc:MGI:2384875]	214444
ENSMUSG00000020330	0.576673	9.91033e-125	2.74903e-123	11847.1	12286.1	12508.9	18318.6	18087.1	18230.5	12214	18212	Hmmr	11	protein_coding	hyaluronan mediated motility receptor (RHAMM) [Source:MGI Symbol;Acc:MGI:104667]	15366
ENSMUSG00000034059	0.576666	0.177397	0.240639	21.912	23.0234	7.01957	26.9485	30.4273	21.5745	17.3183	26.3168	Ypel4	2	protein_coding	yippee like 4 [Source:MGI Symbol;Acc:MGI:3605071]	241525
ENSMUSG00000108825	0.576414	0.219299	0.289254	18.7817	2.09303	12.8692	17.9657	15.8751	16.3966	11.248	16.7458	Gm45838	7	TEC	predicted gene 45838 [Source:MGI Symbol;Acc:MGI:5804953]	NA
ENSMUSG00000082163	0.576401	2.46648e-07	6.6532e-07	247.292	233.373	183.679	332.365	309.565	348.644	221.448	330.191	Gm14276	2	processed_pseudogene	predicted gene 14276 [Source:MGI Symbol;Acc:MGI:3701955]	NA
ENSMUSG00000021319	0.576349	2.03458e-11	6.7775e-11	567.624	438.49	486.69	695.528	792.433	739.575	497.602	742.512	Sfrp4	13	protein_coding	secreted frizzled-related protein 4 [Source:MGI Symbol;Acc:MGI:892010]	20379
ENSMUSG00000046079	0.576298	1.58583e-105	3.48867e-104	6057.09	6111.65	5840.28	8819.86	9302.82	8761.84	6003.01	8961.51	Lrrc8d	5	protein_coding	leucine rich repeat containing 8D [Source:MGI Symbol;Acc:MGI:1922368]	231549
ENSMUSG00000037458	0.576233	2.78893e-100	5.68176e-99	8883.74	9006.32	8976.86	13198.4	13237.2	13604	8955.64	13346.5	Azin1	15	protein_coding	antizyme inhibitor 1 [Source:MGI Symbol;Acc:MGI:1859169]	54375
ENSMUSG00000011306	0.576174	1.26499e-81	1.95807e-80	3931.63	4038.51	4011.69	6010.8	5896.28	5954.57	3993.94	5953.88	Sugp1	8	protein_coding	SURP and G patch domain containing 1 [Source:MGI Symbol;Acc:MGI:1917866]	70616
ENSMUSG00000052253	0.576117	1.0053e-93	1.87313e-92	6673.76	6657.94	6706.03	9816.96	9697.05	10325.6	6679.24	9946.53	Zfp622	15	protein_coding	zinc finger protein 622 [Source:MGI Symbol;Acc:MGI:1289282]	52521
ENSMUSG00000024831	0.575851	1.78268e-28	1.0417e-27	1387.76	1452.56	1532.61	2012.16	2169.6	2315.38	1457.64	2165.71	Ighmbp2	19	protein_coding	immunoglobulin mu binding protein 2 [Source:MGI Symbol;Acc:MGI:99954]	20589
ENSMUSG00000018893	0.575846	0.52533	0.605669	3.13028	5.23258	0	0	5.29171	6.90385	2.78762	4.06518	Mb	15	protein_coding	myoglobin [Source:MGI Symbol;Acc:MGI:96922]	17189
ENSMUSG00000038057	0.575721	0.321116	0.401117	5.21713	11.5117	7.01957	2.56653	10.5834	20.7115	7.91613	11.2872	Dbil5	11	protein_coding	diazepam binding inhibitor-like 5 [Source:MGI Symbol;Acc:MGI:108039]	13168
ENSMUSG00000034640	0.575436	2.06285e-58	2.22234e-57	2583.53	2576.52	2715.4	4042.28	3852.36	3842.85	2625.15	3912.5	Tiparp	3	protein_coding	TCDD-inducible poly(ADP-ribose) polymerase [Source:MGI Symbol;Acc:MGI:2159210]	99929
ENSMUSG00000038267	0.575403	6.69705e-06	1.64273e-05	191.991	190.466	171.98	300.283	251.356	275.291	184.812	275.643	Slc22a23	13	protein_coding	solute carrier family 22, member 23 [Source:MGI Symbol;Acc:MGI:1920352]	73102
ENSMUSG00000051579	0.575234	1.45917e-46	1.28725e-45	3860.68	3865.83	3685.28	5742.6	5385.63	5863.95	3803.93	5664.06	Tceal8	X	protein_coding	transcription elongation factor A (SII)-like 8 [Source:MGI Symbol;Acc:MGI:1913934]	66684
ENSMUSG00000086286	0.575062	0.26266	0.338474	10.4343	5.23258	14.0391	15.3992	15.8751	12.9447	9.902	14.7397	Gm15138	X	lncRNA	predicted gene 15138 [Source:MGI Symbol;Acc:MGI:3705255]	NA
ENSMUSG00000079162	0.574826	0.110607	0.159008	20.8685	24.0699	12.8692	28.2318	23.8127	33.6563	19.2692	28.5669	Trim43b	9	protein_coding	tripartite motif-containing 43B [Source:MGI Symbol;Acc:MGI:3648996]	666747
ENSMUSG00000056043	0.574733	2.88009e-06	7.26457e-06	118.951	171.629	121.673	177.09	224.898	212.293	137.417	204.76	Rgs9bp	7	protein_coding	regulator of G-protein signalling 9 binding protein [Source:MGI Symbol;Acc:MGI:2384418]	243923
ENSMUSG00000025347	0.57467	0.261254	0.336891	13.5646	8.37213	8.1895	14.1159	13.2293	17.2596	10.0421	14.8683	Mettl7b	10	protein_coding	methyltransferase like 7B [Source:MGI Symbol;Acc:MGI:1918914]	71664
ENSMUSG00000051502	0.574487	2.67617e-06	6.76407e-06	121.038	138.14	128.692	180.94	194.47	200.212	129.29	191.874	Ufsp1	5	protein_coding	UFM1-specific peptidase 1 [Source:MGI Symbol;Acc:MGI:1917490]	70240
ENSMUSG00000089997	0.574313	0.00814138	0.0145718	42.7805	37.6746	44.4573	64.1631	64.8234	57.8197	41.6375	62.2688	1810020O05Rik	6	protein_coding	Riken cDNA 1810020O05 gene [Source:MGI Symbol;Acc:MGI:3586838]	613264
ENSMUSG00000031278	0.57396	1.11567e-52	1.09286e-51	3560.17	3753.85	3539.03	5396.12	5222.91	5527.39	3617.69	5382.14	Acsl4	X	protein_coding	acyl-CoA synthetase long-chain family member 4 [Source:MGI Symbol;Acc:MGI:1354713]	50790
ENSMUSG00000097923	0.573905	0.492966	0.573853	10.4343	4.18606	2.33986	2.56653	17.198	6.04087	5.6534	8.60181	Gm26577	10	lncRNA	predicted gene, 26577 [Source:MGI Symbol;Acc:MGI:5477071]	NA
ENSMUSG00000079031	0.573892	0.171323	0.233504	20.8685	10.4652	16.379	25.6653	25.1356	20.7115	15.9042	23.8375	Eif1ad2	12	protein_coding	eukaryotic translation initiation factor 1A domain containing 2 [Source:MGI Symbol;Acc:MGI:3034635]	544881
ENSMUSG00000112326	0.573838	0.451452	0.533353	6.26056	4.18606	1.16993	5.13305	5.29171	6.90385	3.87218	5.7762	Gm19624	10	unprocessed_pseudogene	predicted gene, 19624 [Source:MGI Symbol;Acc:MGI:5011809]	NA
ENSMUSG00000022865	0.573596	7.67425e-37	5.51172e-36	1518.19	1630.47	1509.21	2407.4	2296.6	2241.16	1552.62	2315.05	Cxadr	16	protein_coding	coxsackie virus and adenovirus receptor [Source:MGI Symbol;Acc:MGI:1201679]	13052
ENSMUSG00000032252	0.573536	6.01241e-58	6.43753e-57	2521.96	2481.29	2518.86	3559.77	3749.17	3865.29	2507.37	3724.75	Glce	9	protein_coding	glucuronyl C5-epimerase [Source:MGI Symbol;Acc:MGI:2136405]	93683
ENSMUSG00000109383	0.573398	0.450185	0.532097	2.08685	2.09303	3.50979	5.13305	5.29171	1.72596	2.56322	4.05024	Gm36584	7	lncRNA	predicted gene, 36584 [Source:MGI Symbol;Acc:MGI:5595743]	NA
ENSMUSG00000027131	0.57316	8.08669e-34	5.43516e-33	1545.32	1605.36	1620.35	2439.48	2230.45	2418.07	1590.34	2362.67	Emc4	2	protein_coding	ER membrane protein complex subunit 4 [Source:MGI Symbol;Acc:MGI:1915282]	68032
ENSMUSG00000040136	0.573115	0.416442	0.499344	2.08685	4.18606	7.01957	10.2661	0	8.62981	4.43083	6.29864	Abcc8	7	protein_coding	ATP-binding cassette, sub-family C (CFTR/MRP), member 8 [Source:MGI Symbol;Acc:MGI:1352629]	20927
ENSMUSG00000052298	0.572906	7.55751e-82	1.17503e-80	5274.52	5655.37	5381.67	8025.53	8124.09	8114.61	5437.19	8088.08	Cdc42se2	11	protein_coding	CDC42 small effector 2 [Source:MGI Symbol;Acc:MGI:1919979]	72729
ENSMUSG00000027387	0.57277	7.24246e-31	4.50219e-30	1368.98	1340.59	1313.83	1999.32	1953.96	2028	1341.13	1993.76	Zc3h8	2	protein_coding	zinc finger CCCH type containing 8 [Source:MGI Symbol;Acc:MGI:1930128]	57432
ENSMUSG00000046447	0.572603	0.000159748	0.000350472	85.561	108.838	95.9342	161.691	142.876	130.31	96.7776	144.959	Camk2n1	4	protein_coding	calcium/calmodulin-dependent protein kinase II inhibitor 1 [Source:MGI Symbol;Acc:MGI:1913509]	66259
ENSMUSG00000033004	0.57249	5.28843e-08	1.48386e-07	3564.35	4010.25	3625.61	6169.93	5652.87	4840.46	3733.4	5554.42	Mycbp2	14	protein_coding	MYC binding protein 2, E3 ubiquitin protein ligase [Source:MGI Symbol;Acc:MGI:2179432]	105689
ENSMUSG00000011382	0.572432	5.77111e-29	3.43043e-28	1010.04	950.237	1038.9	1465.49	1522.69	1471.38	999.724	1486.52	Dhdh	7	protein_coding	dihydrodiol dehydrogenase (dimeric) [Source:MGI Symbol;Acc:MGI:1919005]	71755
ENSMUSG00000097277	0.572427	0.000390485	0.000824554	113.734	86.8608	105.294	161.691	142.876	150.159	101.963	151.575	2900076A07Rik	7	lncRNA	RIKEN cDNA 2900076A07 gene [Source:MGI Symbol;Acc:MGI:1920242]	100504421
ENSMUSG00000040560	0.572396	1.91567e-38	1.42623e-37	1607.92	1756.05	1529.1	2430.5	2414.34	2437.06	1631.02	2427.3	Wdr7	18	protein_coding	WD repeat domain 7 [Source:MGI Symbol;Acc:MGI:1860197]	104082
ENSMUSG00000062624	0.572311	0.569181	0.646826	0	7.32561	2.33986	1.28326	3.96878	8.62981	3.22182	4.62728	Cyp2c67	19	protein_coding	cytochrome P450, family 2, subfamily c, polypeptide 67 [Source:MGI Symbol;Acc:MGI:3612288]	545288
ENSMUSG00000112808	0.572225	1.40713e-103	3.00096e-102	21061.6	20711.6	21447.1	31443.8	31530.6	31025	21073.4	31333.1	Gm4739	10	processed_pseudogene	predicted gene 4739 [Source:MGI Symbol;Acc:MGI:3642984]	NA
ENSMUSG00000034744	0.572187	1.73057e-27	9.81406e-27	881.696	874.887	832.989	1329.46	1235.61	1286.7	863.191	1283.93	Nagk	6	protein_coding	N-acetylglucosamine kinase [Source:MGI Symbol;Acc:MGI:1860418]	56174
ENSMUSG00000027281	0.571932	2.58425e-30	1.58808e-29	1145.68	1115.59	1147.7	1654.13	1689.38	1718.19	1136.32	1687.23	Slx4ip	2	protein_coding	SLX4 interacting protein [Source:MGI Symbol;Acc:MGI:1921493]	74243
ENSMUSG00000110424	0.571693	0.064314	0.0977949	41.7371	34.535	29.2482	68.0129	50.2712	40.5601	35.1734	52.9481	1700012D14Rik	7	lncRNA	RIKEN cDNA 1700012D14 gene [Source:MGI Symbol;Acc:MGI:1922729]	75479
ENSMUSG00000024301	0.571602	1.13299e-86	1.88619e-85	5325.65	5317.35	5330.2	8001.14	7831.73	7905.77	5324.4	7912.88	Kifc5b	17	protein_coding	kinesin family member C5B [Source:MGI Symbol;Acc:MGI:2137414]	16580
ENSMUSG00000036769	0.571326	1.32952e-21	6.41275e-21	750.224	746.166	775.663	1117.72	1123.16	1132.23	757.351	1124.37	Wdr44	X	protein_coding	WD repeat domain 44 [Source:MGI Symbol;Acc:MGI:1919654]	72404
ENSMUSG00000030236	0.571121	0.078096	0.11646	14.608	21.9768	16.379	26.9485	31.7502	21.5745	17.6546	26.7578	Slco1b2	6	protein_coding	solute carrier organic anion transporter family, member 1b2 [Source:MGI Symbol;Acc:MGI:1351899]	28253
ENSMUSG00000059327	0.571088	3.35097e-06	8.4037e-06	175.296	184.187	128.692	224.571	235.481	264.072	162.725	241.375	Eda	X	protein_coding	ectodysplasin-A [Source:MGI Symbol;Acc:MGI:1195272]	13607
ENSMUSG00000051379	0.571072	3.64771e-11	1.20116e-10	406.937	360.002	353.318	577.468	534.462	554.034	373.419	555.321	Flrt3	2	protein_coding	fibronectin leucine rich transmembrane protein 3 [Source:MGI Symbol;Acc:MGI:1918686]	71436
ENSMUSG00000042506	0.571003	7.36579e-118	1.89278e-116	9536.92	9866.55	9421.44	14087.7	14512.5	14233.1	9608.3	14277.8	Usp22	11	protein_coding	ubiquitin specific peptidase 22 [Source:MGI Symbol;Acc:MGI:2144157]	216825
ENSMUSG00000021364	0.571003	5.49034e-09	1.61858e-08	279.638	274.187	259.724	432.46	381.003	396.971	271.183	403.478	Elovl2	13	protein_coding	elongation of very long chain fatty acids (FEN1/Elo2, SUR4/Elo3, yeast)-like 2 [Source:MGI Symbol;Acc:MGI:1858960]	54326
ENSMUSG00000087034	0.570982	1.42927e-14	5.44733e-14	445.543	506.514	515.939	726.327	777.881	682.618	489.332	728.942	Cbfa2t2-ps1	5	processed_pseudogene	CBFA2/RUNX1 translocation partner 2, pseudogene 1 [Source:MGI Symbol;Acc:MGI:1333788]	NA
ENSMUSG00000054717	0.570657	4.93253e-121	1.30432e-119	52549.1	51112.9	52760.3	77033	76293.2	78966.2	52140.7	77430.8	Hmgb2	8	protein_coding	high mobility group box 2 [Source:MGI Symbol;Acc:MGI:96157]	97165
ENSMUSG00000028836	0.570444	1.14145e-38	8.51942e-38	1843.74	1905.71	1983.03	2708.97	2948.8	2849.56	1910.82	2835.78	Slc30a2	4	protein_coding	solute carrier family 30 (zinc transporter), member 2 [Source:MGI Symbol;Acc:MGI:106637]	230810
ENSMUSG00000029655	0.57026	7.47709e-70	9.70816e-69	4137.19	4119.09	4236.31	6049.3	6090.75	6383.47	4164.2	6174.51	N4bp2l2	5	protein_coding	NEDD4 binding protein 2-like 2 [Source:MGI Symbol;Acc:MGI:2687207]	381695
ENSMUSG00000116860	0.569979	0.447481	0.529528	6.26056	5.23258	2.33986	2.56653	9.26049	8.62981	4.611	6.81894	Gm46593	17	processed_pseudogene	predicted gene, 46593 [Source:MGI Symbol;Acc:MGI:5826230]	NA
ENSMUSG00000022554	0.56996	7.92046e-33	5.20158e-32	1430.54	1515.36	1481.13	2199.51	2245.01	2135.01	1475.67	2193.18	Hgh1	15	protein_coding	HGH1 homolog [Source:MGI Symbol;Acc:MGI:1930628]	59053
ENSMUSG00000051224	0.569706	2.34366e-08	6.69439e-08	294.246	311.862	321.73	381.129	531.817	463.421	309.28	458.789	Tceanc	X	protein_coding	transcription elongation factor A (SII) N-terminal and central domain containing [Source:MGI Symbol;Acc:MGI:2685236]	245695
ENSMUSG00000038398	0.569619	9.327e-56	9.59879e-55	4042.24	4039.55	4233.97	6155.81	5994.18	6119.4	4105.25	6089.8	Upf3a	8	protein_coding	UPF3 regulator of nonsense transcripts homolog A (yeast) [Source:MGI Symbol;Acc:MGI:1914281]	67031
ENSMUSG00000037363	0.5696	0.00269892	0.00515631	55.3016	62.791	77.2153	85.9786	107.157	95.7909	65.1026	96.3088	Letm2	8	protein_coding	leucine zipper-EF-hand containing transmembrane protein 2 [Source:MGI Symbol;Acc:MGI:2444979]	270035
ENSMUSG00000113643	0.569533	0.150265	0.208011	29.216	13.6047	16.379	23.0987	31.7502	32.7933	19.7332	29.2141	Gm40598	12	processed_pseudogene	predicted gene, 40598 [Source:MGI Symbol;Acc:MGI:5623483]	NA
ENSMUSG00000039601	0.569084	0.0759098	0.113523	27.1291	29.3025	15.2091	48.764	29.1044	30.2043	23.8802	36.0242	Rcan2	17	protein_coding	regulator of calcineurin 2 [Source:MGI Symbol;Acc:MGI:1858219]	53901
ENSMUSG00000078949	0.568881	0.0135968	0.02346	68.8662	45.0002	37.4377	76.9958	62.1776	84.5721	50.4347	74.5818	R3hdml	2	protein_coding	R3H domain containing-like [Source:MGI Symbol;Acc:MGI:3650937]	100043899
ENSMUSG00000058240	0.568534	3.24303e-52	3.15169e-51	2336.23	2489.66	2410.05	3472.51	3602.33	3646.96	2411.98	3573.93	Cryzl1	16	protein_coding	crystallin, zeta (quinone reductase)-like 1 [Source:MGI Symbol;Acc:MGI:1913859]	66609
ENSMUSG00000041028	0.568532	1.36711e-124	3.78722e-123	15713	16144.6	15275.8	23340	22958.1	23598.2	15711.1	23298.8	Ghitm	14	protein_coding	growth hormone inducible transmembrane protein [Source:MGI Symbol;Acc:MGI:1913342]	66092
ENSMUSG00000095432	0.568498	7.32646e-34	4.92578e-33	1619.4	1790.59	1689.38	2430.5	2633.95	2501.78	1699.79	2522.08	Zfp748	13	protein_coding	zinc finger protein 748 [Source:MGI Symbol;Acc:MGI:1916455]	212276
ENSMUSG00000087174	0.56847	3.84971e-08	1.08864e-07	488.324	396.63	443.403	698.095	620.453	651.551	442.785	656.699	5530601H04Rik	X	lncRNA	RIKEN cDNA 5530601H04 gene [Source:MGI Symbol;Acc:MGI:1918695]	71445
ENSMUSG00000074903	0.568364	1.79794e-09	5.42489e-09	284.856	251.164	263.234	432.46	373.065	382.301	266.418	395.942	Gm2058	7	processed_pseudogene	predicted gene 2058 [Source:MGI Symbol;Acc:MGI:3805010]	NA
ENSMUSG00000100376	0.568279	0.100547	0.145959	32.3462	25.1164	32.758	43.6309	52.9171	37.9712	30.0735	44.8397	Gm28060	7	processed_pseudogene	predicted gene 28060 [Source:MGI Symbol;Acc:MGI:5578766]	NA
ENSMUSG00000037808	0.568273	1.72784e-52	1.68858e-51	2757.78	2734.55	2798.47	4141.09	3992.59	4150.07	2763.6	4094.59	Fam76b	9	protein_coding	family with sequence similarity 76, member B [Source:MGI Symbol;Acc:MGI:1920076]	72826
ENSMUSG00000073888	0.568059	0.000256266	0.000551024	103.299	104.652	101.784	156.558	152.137	151.022	103.245	153.239	Ccl27a	4	protein_coding	chemokine (C-C motif) ligand 27A [Source:MGI Symbol;Acc:MGI:1343459]	100040048, 100039863, 20301
ENSMUSG00000114369	0.567907	0.145901	0.202741	20.8685	15.6977	14.0391	24.382	23.8127	26.7524	16.8685	24.9824	Gm41077	13	lncRNA	predicted gene, 41077 [Source:MGI Symbol;Acc:MGI:5623962]	NA
ENSMUSG00000100602	0.567342	0.116728	0.16679	11.4777	18.8373	18.7189	29.515	25.1356	18.9856	16.3446	24.5454	Gm19498	9	processed_pseudogene	predicted gene, 19498 [Source:MGI Symbol;Acc:MGI:5011683]	NA
ENSMUSG00000091764	0.567287	0.00803825	0.0143971	37.5634	35.5815	52.6468	43.6309	66.1463	72.4904	41.9306	60.7559	Zfp964	8	protein_coding	zinc finger protein 964 [Source:MGI Symbol;Acc:MGI:3646490]	636741
ENSMUSG00000107836	0.56722	0.179259	0.24285	27.1291	10.4652	11.6993	25.6653	31.7502	17.2596	16.4312	24.8917	Gm5315	6	processed_pseudogene	predicted gene 5315 [Source:MGI Symbol;Acc:MGI:3643497]	NA
ENSMUSG00000031447	0.566463	3.66295e-127	1.03666e-125	24827.3	25704.5	25235.4	37128.6	36500.9	38538.1	25255.7	37389.2	Lamp1	8	protein_coding	lysosomal-associated membrane protein 1 [Source:MGI Symbol;Acc:MGI:96745]	16783
ENSMUSG00000023079	0.565982	1.76571e-72	2.3873e-71	3947.28	3708.85	3818.65	5747.73	5762.67	5498.05	3824.93	5669.48	Gtf2ird1	5	protein_coding	general transcription factor II I repeat domain-containing 1 [Source:MGI Symbol;Acc:MGI:1861942]	57080
ENSMUSG00000052031	0.565906	2.32896e-16	9.47281e-16	681.358	643.607	642.291	991.962	951.184	969.99	655.752	971.046	Tagap1	17	protein_coding	T cell activation GTPase activating protein 1 [Source:MGI Symbol;Acc:MGI:1919786]	380608
ENSMUSG00000002808	0.565872	3.63e-14	1.36291e-13	666.75	675.003	599.004	944.481	993.518	940.649	646.919	959.549	Epdr1	13	protein_coding	ependymin related protein 1 (zebrafish) [Source:MGI Symbol;Acc:MGI:2145369]	105298
ENSMUSG00000012428	0.565569	0.0398337	0.0633967	39.6502	29.3025	37.4377	47.4807	48.9483	59.5457	35.4635	51.9916	Steap4	5	protein_coding	STEAP family member 4 [Source:MGI Symbol;Acc:MGI:1923560]	117167
ENSMUSG00000108312	0.565528	0.00394195	0.00737899	94.9519	87.9074	95.9342	136.026	136.261	139.803	92.9311	137.363	Gm44521	7	processed_pseudogene	predicted gene 44521 [Source:MGI Symbol;Acc:MGI:5753097]	NA
ENSMUSG00000047565	0.565375	0.000443028	0.000930066	125.211	106.745	105.294	161.691	165.366	171.733	112.416	166.263	Acot10	15	protein_coding	acyl-CoA thioesterase 10 [Source:MGI Symbol;Acc:MGI:1928940]	64833
ENSMUSG00000058669	0.565272	5.27034e-13	1.88936e-12	404.85	418.606	429.364	603.133	629.713	619.62	417.607	617.489	Nkx2-9	12	protein_coding	NK2 homeobox 9 [Source:MGI Symbol;Acc:MGI:1270158]	18094
ENSMUSG00000083114	0.565114	0.00375864	0.00705162	73.0399	56.5119	49.137	82.1288	96.5736	87.1611	59.5629	88.6212	Gm14790	X	processed_pseudogene	predicted gene 14790 [Source:MGI Symbol;Acc:MGI:3705698]	NA
ENSMUSG00000020952	0.565016	1.82585e-65	2.21289e-64	3350.44	3516.29	3329.62	4959.81	4992.73	5124.38	3398.79	5025.64	Scfd1	12	protein_coding	Sec1 family domain containing 1 [Source:MGI Symbol;Acc:MGI:1924233]	76983
ENSMUSG00000105742	0.565003	0.133095	0.186985	17.7383	17.7908	17.5489	23.0987	31.7502	24.1635	17.6927	26.3375	Gm42748	5	TEC	predicted gene 42748 [Source:MGI Symbol;Acc:MGI:5662885]	NA
ENSMUSG00000032839	0.564994	0.000660042	0.00135949	94.9519	77.4422	88.9146	115.494	141.553	129.447	87.1029	128.831	Trpc1	9	protein_coding	transient receptor potential cation channel, subfamily C, member 1 [Source:MGI Symbol;Acc:MGI:109528]	22063
ENSMUSG00000039725	0.564939	1.51021e-40	1.17403e-39	1589.14	1592.8	1630.88	2293.19	2436.83	2386.14	1604.27	2372.05	Trp53rka	2	protein_coding	transformation related protein 53 regulating kinase A [Source:MGI Symbol;Acc:MGI:1918294]	381406
ENSMUSG00000030103	0.564874	2.75272e-36	1.96023e-35	1226.03	1280.94	1265.86	1926.18	1791.24	1861.45	1257.61	1859.62	Bhlhe40	6	protein_coding	basic helix-loop-helix family, member e40 [Source:MGI Symbol;Acc:MGI:1097714]	20893
ENSMUSG00000037531	0.564871	4.25639e-50	4.00277e-49	2167.2	2282.45	2252.11	3326.22	3266.31	3317.3	2233.92	3303.27	Mrpl47	3	protein_coding	mitochondrial ribosomal protein L47 [Source:MGI Symbol;Acc:MGI:1921850]	74600
ENSMUSG00000036097	0.564753	1.94978e-93	3.61045e-92	5340.26	5426.19	5403.9	8017.83	7797.33	8087.86	5390.12	7967.67	Slf2	19	protein_coding	SMC5-SMC6 complex localization factor 2 [Source:MGI Symbol;Acc:MGI:1924968]	226151
ENSMUSG00000034271	0.564516	4.21276e-20	1.94463e-19	714.747	744.073	840.009	1126.7	1150.95	1118.42	766.276	1132.02	Jdp2	12	protein_coding	Jun dimerization protein 2 [Source:MGI Symbol;Acc:MGI:1932093]	81703
ENSMUSG00000026563	0.564508	3.75096e-07	9.99445e-07	346.418	309.769	245.685	440.159	443.18	453.065	300.624	445.468	Tada1	1	protein_coding	transcriptional adaptor 1 [Source:MGI Symbol;Acc:MGI:1196415]	27878
ENSMUSG00000027855	0.564478	0.000229092	0.000495087	139.819	116.163	145.071	173.24	244.741	177.774	133.685	198.585	Sycp1	3	protein_coding	synaptonemal complex protein 1 [Source:MGI Symbol;Acc:MGI:105931]	20957
ENSMUSG00000111496	0.564379	0.247444	0.321618	10.4343	9.41864	11.6993	17.9657	17.198	12.0817	10.5174	15.7485	Gm47483	10	TEC	predicted gene, 47483 [Source:MGI Symbol;Acc:MGI:6096458]	NA
ENSMUSG00000092247	0.56424	0.0330055	0.0532661	43.8239	51.2793	58.4964	69.2962	48.9483	104.421	51.1999	74.2217	Gm20426	6	transcribed_processed_pseudogene	predicted gene 20426 [Source:MGI Symbol;Acc:MGI:5141891]	NA
ENSMUSG00000041571	0.56418	4.78211e-44	3.98693e-43	2310.15	2338.96	2376.13	3374.98	3361.56	3627.97	2341.75	3454.84	Selenow	7	protein_coding	selenoprotein W [Source:MGI Symbol;Acc:MGI:1100878]	20364
ENSMUSG00000103621	0.564134	0.369173	0.451638	4.17371	0	11.6993	10.2661	7.93756	5.17788	5.291	7.79385	Gm38366	9	TEC	predicted gene, 38366 [Source:MGI Symbol;Acc:MGI:5611594]	NA
ENSMUSG00000067561	0.563973	0.0110165	0.019307	49.0411	37.6746	45.6272	73.146	60.8546	62.1346	44.1143	65.3784	Dmrtc1c2	X	protein_coding	DMRT-like family C1c2 [Source:MGI Symbol;Acc:MGI:3802967]	668357
ENSMUSG00000067562	0.563971	0.0109982	0.0192767	49.0411	37.6746	45.6272	73.146	60.8546	62.1346	44.1143	65.3784	Dmrtc1c1	X	protein_coding	DMRT-like family C1c1 [Source:MGI Symbol;Acc:MGI:1918333]	71083
ENSMUSG00000057895	0.563914	4.00689e-48	3.62646e-47	1620.44	1617.91	1601.63	2313.72	2489.75	2359.39	1613.33	2387.62	Zfp105	9	protein_coding	zinc finger protein 105 [Source:MGI Symbol;Acc:MGI:1277119]	22646
ENSMUSG00000024145	0.563869	5.55855e-18	2.40224e-17	769.006	750.352	724.186	1075.37	1121.84	1119.29	747.848	1105.5	Pigf	17	protein_coding	phosphatidylinositol glycan anchor biosynthesis, class F [Source:MGI Symbol;Acc:MGI:99462]	18701
ENSMUSG00000028284	0.563813	2.79754e-73	3.85961e-72	5586.51	5936.89	5530.25	8445.15	8432.33	8342.44	5684.55	8406.64	Map3k7	4	protein_coding	mitogen-activated protein kinase kinase kinase 7 [Source:MGI Symbol;Acc:MGI:1346877]	26409
ENSMUSG00000035151	0.563797	5.54089e-23	2.77681e-22	1080.99	971.167	1014.33	1477.04	1411.56	1627.58	1022.16	1505.39	Elmod2	8	protein_coding	ELMO/CED-12 domain containing 2 [Source:MGI Symbol;Acc:MGI:2445165]	244548
ENSMUSG00000055022	0.563675	0.439103	0.52157	4.17371	4.18606	2.33986	5.13305	7.93756	3.45192	3.56654	5.50751	Cntn1	15	protein_coding	contactin 1 [Source:MGI Symbol;Acc:MGI:105980]	12805
ENSMUSG00000040770	0.563419	0.445258	0.527524	6.26056	2.09303	2.33986	7.69958	5.29171	3.45192	3.56448	5.48107	Il25	14	protein_coding	interleukin 25 [Source:MGI Symbol;Acc:MGI:2155888]	140806
ENSMUSG00000026646	0.563395	5.28996e-49	4.8591e-48	2750.47	2616.29	2500.14	3810.01	3876.18	3939.51	2622.3	3875.23	Suv39h2	2	protein_coding	suppressor of variegation 3-9 2 [Source:MGI Symbol;Acc:MGI:1890396]	64707
ENSMUSG00000042195	0.563058	1.60944e-70	2.11724e-69	3345.23	3243.15	3411.51	4849.45	4943.78	4969.04	3333.3	4920.76	Slc35f2	9	protein_coding	solute carrier family 35, member F2 [Source:MGI Symbol;Acc:MGI:1919272]	72022
ENSMUSG00000090077	0.562994	0.297813	0.376455	8.34742	5.23258	12.8692	19.2489	10.5834	9.49279	8.8164	13.1084	Lime1	2	protein_coding	Lck interacting transmembrane adaptor 1 [Source:MGI Symbol;Acc:MGI:1919949]	72699
ENSMUSG00000018398	0.562829	2.39378e-36	1.70695e-35	1711.22	1721.52	1690.55	2513.91	2602.2	2462.08	1707.76	2526.06	Septin8	11	protein_coding	septin 8 [Source:MGI Symbol;Acc:MGI:894310]	20362
ENSMUSG00000027508	0.562752	1.91704e-05	4.55044e-05	122.081	98.3725	118.163	171.957	179.918	151.885	112.872	167.92	Pag1	3	protein_coding	phosphoprotein associated with glycosphingolipid microdomains 1 [Source:MGI Symbol;Acc:MGI:2443160]	94212
ENSMUSG00000042508	0.56274	1.01012e-60	1.13068e-59	3443.31	3332.11	3450.12	4935.43	5101.21	5062.25	3408.51	5032.96	Dmtf1	5	protein_coding	cyclin D binding myb-like transcription factor 1 [Source:MGI Symbol;Acc:MGI:1344415]	23857
ENSMUSG00000027424	0.562614	4.13919e-79	6.20523e-78	3109.41	3108.15	3116.69	4626.16	4544.25	4611.77	3111.42	4594.06	Mgme1	2	protein_coding	mitochondrial genome maintenance exonuclease 1 [Source:MGI Symbol;Acc:MGI:1921778]	74528
ENSMUSG00000024810	0.562287	0.073835	0.110729	26.0857	23.0234	18.7189	38.4979	30.4273	31.9303	22.6093	33.6185	Il33	19	protein_coding	interleukin 33 [Source:MGI Symbol;Acc:MGI:1924375]	77125
ENSMUSG00000018143	0.56224	4.40634e-11	1.44299e-10	392.329	459.421	443.403	651.897	554.306	695.563	431.717	633.922	Mafk	5	protein_coding	v-maf musculoaponeurotic fibrosarcoma oncogene family, protein K (avian) [Source:MGI Symbol;Acc:MGI:99951]	17135
ENSMUSG00000028137	0.561865	0.305159	0.384118	4.17371	8.37213	4.67972	14.1159	2.64585	8.62981	5.74185	8.46385	Celf3	3	protein_coding	CUGBP, Elav-like family member 3 [Source:MGI Symbol;Acc:MGI:1926034]	78784
ENSMUSG00000103708	0.561777	0.163666	0.224147	25.0422	8.37213	29.2482	35.9314	19.8439	35.3822	20.8875	30.3858	Gm33222	1	lncRNA	predicted gene, 33222 [Source:MGI Symbol;Acc:MGI:5592381]	NA
ENSMUSG00000108030	0.561262	0.390142	0.472652	8.34742	3.13955	5.84964	3.84979	2.64585	17.2596	5.77887	7.91842	9530062K07Rik	6	lncRNA	RIKEN cDNA 9530062K07 gene [Source:MGI Symbol;Acc:MGI:1925989]	78739
ENSMUSG00000027957	0.561244	2.55529e-24	1.323e-23	1220.81	1164.77	1272.88	1781.17	1718.48	1883.89	1219.49	1794.51	Slc35a3	3	protein_coding	solute carrier family 35 (UDP-N-acetylglucosamine (UDP-GlcNAc) transporter), member 3 [Source:MGI Symbol;Acc:MGI:1917648]	229782
ENSMUSG00000021322	0.561233	5.94733e-17	2.47772e-16	1021.51	931.399	887.976	1392.34	1383.78	1417.01	946.963	1397.71	Aoah	13	protein_coding	acyloxyacyl hydrolase [Source:MGI Symbol;Acc:MGI:1350928]	27052
ENSMUSG00000055413	0.561153	0.228896	0.300117	7.30399	14.6512	17.5489	14.1159	19.8439	23.3005	13.168	19.0868	H2-Q5	17	polymorphic_pseudogene	histocompatibility 2, Q region locus 5 [Source:MGI Symbol;Acc:MGI:95934]	15016
ENSMUSG00000026349	0.561144	5.18734e-99	1.03564e-97	8524.8	8538.52	8464.43	12853.2	12545.3	12287.1	8509.25	12561.9	Ccnt2	1	protein_coding	cyclin T2 [Source:MGI Symbol;Acc:MGI:1920199]	72949
ENSMUSG00000052331	0.56114	0.000360518	0.000764435	86.6044	80.5817	92.4244	116.777	140.23	125.995	86.5368	127.667	Ankrd44	1	protein_coding	ankyrin repeat domain 44 [Source:MGI Symbol;Acc:MGI:3045243]	329154
ENSMUSG00000110435	0.561053	0.0200503	0.0336039	37.5634	53.3723	37.4377	73.146	46.3024	69.0385	42.7911	62.829	Gm3635	8	processed_pseudogene	predicted gene 3635 [Source:MGI Symbol;Acc:MGI:3781811]	NA
ENSMUSG00000071337	0.560505	1.33566e-40	1.03988e-39	3917.02	3639.78	4078.37	5447.45	5901.58	5799.23	3878.39	5716.09	Tia1	6	protein_coding	cytotoxic granule-associated RNA binding protein 1 [Source:MGI Symbol;Acc:MGI:107914]	21841
ENSMUSG00000020921	0.560393	1.26905e-29	7.6637e-29	1090.38	1107.21	1187.48	1657.98	1625.88	1696.62	1128.36	1660.16	Tmem101	11	protein_coding	transmembrane protein 101 [Source:MGI Symbol;Acc:MGI:1923797]	76547
ENSMUSG00000100261	0.560275	7.93224e-07	2.07267e-06	285.899	248.024	304.181	346.481	424.659	457.38	279.368	409.507	Gm6473	1	unprocessed_pseudogene	predicted gene 6473 [Source:MGI Symbol;Acc:MGI:3645176]	NA
ENSMUSG00000020978	0.559905	1.44937e-48	1.32493e-47	2277.8	2281.41	2442.81	3363.43	3459.45	3485.58	2334.01	3436.15	Klhdc2	12	protein_coding	kelch domain containing 2 [Source:MGI Symbol;Acc:MGI:1916804]	69554
ENSMUSG00000062014	0.559807	9.93659e-96	1.90744e-94	6266.82	6108.51	6027.47	9012.35	8707.5	9377.15	6134.27	9032.34	Gmfb	14	protein_coding	glia maturation factor, beta [Source:MGI Symbol;Acc:MGI:1927133]	63985
ENSMUSG00000026708	0.55976	3.21711e-28	1.86689e-27	1075.77	1058.03	1086.86	1548.9	1463.16	1710.43	1073.55	1574.16	Cenpl	1	protein_coding	centromere protein L [Source:MGI Symbol;Acc:MGI:1917704]	70454
ENSMUSG00000050953	0.5597	7.99397e-79	1.19328e-77	9206.16	9894.81	9895.26	13929.8	14119.6	14662	9665.41	14237.2	Gja1	10	protein_coding	gap junction protein, alpha 1 [Source:MGI Symbol;Acc:MGI:95713]	14609
ENSMUSG00000001962	0.559627	1.30871e-42	1.05987e-41	2293.45	2523.15	2436.96	3596.99	3509.72	3580.51	2417.85	3562.41	Fam50a	X	protein_coding	family with sequence similarity 50, member A [Source:MGI Symbol;Acc:MGI:1351626]	108160
ENSMUSG00000115856	0.559617	0.311345	0.390627	10.4343	7.32561	12.8692	15.3992	11.9063	17.2596	10.2097	14.855	Gm18095	15	processed_pseudogene	predicted gene, 18095 [Source:MGI Symbol;Acc:MGI:5010280]	NA
ENSMUSG00000118106	0.559569	1.13962e-05	2.75126e-05	110.603	144.419	118.163	197.622	186.533	170.007	124.395	184.721	AC115752.1	19	TEC	TEC	NA
ENSMUSG00000076438	0.559567	0.171485	0.233679	11.4777	20.9303	9.35943	30.7983	14.5522	17.2596	13.9225	20.87	Oxct2b	4	protein_coding	3-oxoacid CoA transferase 2B [Source:MGI Symbol;Acc:MGI:2664115]	353371
ENSMUSG00000030834	0.559497	0.558011	0.636412	2.08685	2.09303	3.50979	1.28326	6.61463	3.45192	2.56322	3.78327	Abcc6	7	protein_coding	ATP-binding cassette, sub-family C (CFTR/MRP), member 6 [Source:MGI Symbol;Acc:MGI:1351634]	27421
ENSMUSG00000084241	0.559483	0.00199751	0.00387996	85.561	66.977	72.5356	97.528	103.188	127.721	75.0245	109.479	Gm13416	2	processed_pseudogene	predicted gene 13416 [Source:MGI Symbol;Acc:MGI:3652158]	NA
ENSMUSG00000040843	0.559454	2.0824e-57	2.20372e-56	2856.9	3006.64	2897.91	4418.27	4202.94	4292.47	2920.49	4304.56	Tiprl	1	protein_coding	TIP41, TOR signalling pathway regulator-like (S. cerevisiae) [Source:MGI Symbol;Acc:MGI:1915087]	226591
ENSMUSG00000028175	0.559332	5.86848e-35	4.04421e-34	2001.29	2019.78	2034.51	2930.97	2919.7	3061.86	2018.53	2970.84	Depdc1a	3	protein_coding	DEP domain containing 1a [Source:MGI Symbol;Acc:MGI:1923381]	76131
ENSMUSG00000028706	0.559217	3.35896e-28	1.94704e-27	1028.82	1069.54	1068.14	1528.37	1555.76	1576.67	1055.5	1553.6	Nsun4	4	protein_coding	NOL1/NOP2/Sun domain family, member 4 [Source:MGI Symbol;Acc:MGI:1919431]	72181
ENSMUSG00000044550	0.558762	0.174753	0.237561	10.4343	20.9303	16.379	25.6653	26.4585	18.9856	15.9145	23.7031	Tceal3	X	protein_coding	transcription elongation factor A (SII)-like 3 [Source:MGI Symbol;Acc:MGI:1913354]	594844
ENSMUSG00000021598	0.558759	2.27166e-44	1.91142e-43	1988.77	2253.15	2102.36	3143.99	3108.88	3095.51	2114.76	3116.13	Med10	13	protein_coding	mediator complex subunit 10 [Source:MGI Symbol;Acc:MGI:106331]	28077
ENSMUSG00000074158	0.558493	2.80725e-34	1.9076e-33	1552.62	1612.68	1513.89	2214.91	2357.46	2319.69	1559.73	2297.35	Zfp976	7	protein_coding	zinc finger protein 976 [Source:MGI Symbol;Acc:MGI:3036263]	208111
ENSMUSG00000021112	0.558403	3.01649e-45	2.5817e-44	2360.23	2441.52	2334.01	3399.36	3463.42	3632.29	2378.59	3498.36	Mpp5	12	protein_coding	membrane protein, palmitoylated 5 (MAGUK p55 subfamily member 5) [Source:MGI Symbol;Acc:MGI:1927339]	56217
ENSMUSG00000028158	0.55832	3.88918e-07	1.03496e-06	213.903	234.42	204.738	341.348	289.721	329.659	217.687	320.243	Mttp	3	protein_coding	microsomal triglyceride transfer protein [Source:MGI Symbol;Acc:MGI:106926]	17777
ENSMUSG00000042854	0.558287	4.21001e-26	2.28184e-25	859.784	883.26	906.695	1275.56	1326.9	1297.92	883.246	1300.13	Trp53rkb	2	protein_coding	transformation related protein 53 regulating kinase B [Source:MGI Symbol;Acc:MGI:1914050]	76367
ENSMUSG00000039345	0.558216	5.83165e-12	1.99465e-11	452.847	402.909	471.481	618.533	632.359	693.837	442.412	648.243	Mettl22	16	protein_coding	methyltransferase like 22 [Source:MGI Symbol;Acc:MGI:2384301]	239706
ENSMUSG00000097639	0.558114	1.12939e-13	4.14671e-13	681.358	710.584	669.199	1098.47	977.643	964.813	687.047	1013.64	Platr4	3	lncRNA	pluripotency associated transcript 4 [Source:MGI Symbol;Acc:MGI:1925956]	78706
ENSMUSG00000020962	0.558052	3.21415e-53	3.17669e-52	3306.62	3496.41	3432.57	4823.78	5343.3	4914.68	3411.87	5027.25	Gtf2a1	12	protein_coding	general transcription factor II A, 1 [Source:MGI Symbol;Acc:MGI:1933277]	83602
ENSMUSG00000114940	0.55803	1.82049e-57	1.93242e-56	2489.62	2460.36	2393.67	3485.34	3610.27	3704.78	2447.88	3600.13	Gm21378	13	processed_pseudogene	predicted gene, 21378 [Source:MGI Symbol;Acc:MGI:5434733]	NA
ENSMUSG00000114951	0.55802	2.88465e-57	3.04502e-56	2492.75	2455.13	2391.33	3484.06	3603.65	3705.64	2446.4	3597.78	Gm20784	13	processed_pseudogene	predicted gene, 20784 [Source:MGI Symbol;Acc:MGI:5434140]	NA
ENSMUSG00000080836	0.55792	8.99666e-06	2.18683e-05	208.685	167.443	202.398	296.434	297.659	260.62	192.842	284.904	Gm6444	5	processed_pseudogene	predicted gene 6444 [Source:MGI Symbol;Acc:MGI:3648226]	NA
ENSMUSG00000090963	0.557839	4.78405e-07	1.26569e-06	188.86	197.792	195.378	263.069	276.492	311.536	194.01	283.699	Gm17655	5	protein_coding	predicted gene, 17655 [Source:MGI Symbol;Acc:MGI:4937289]	NA
ENSMUSG00000025466	0.557806	2.38974e-07	6.44954e-07	222.25	271.048	306.521	386.262	419.368	371.945	266.606	392.525	Fuom	7	protein_coding	fucose mutarotase [Source:MGI Symbol;Acc:MGI:1916314]	69064
ENSMUSG00000039521	0.557216	0.301726	0.380665	11.4777	10.4652	2.33986	14.1159	7.93756	13.8077	8.09424	11.9537	Foxp3	X	protein_coding	forkhead box P3 [Source:MGI Symbol;Acc:MGI:1891436]	20371
ENSMUSG00000117234	0.557181	0.000528908	0.00109923	140.863	108.838	90.0845	145.009	182.564	173.459	113.262	167.011	Gm7818	17	processed_pseudogene	predicted gene 7818 [Source:MGI Symbol;Acc:MGI:3643608]	NA
ENSMUSG00000028710	0.557043	2.82364e-52	2.75049e-51	2623.18	2686.41	2539.92	3818.99	3897.34	3839.4	2616.5	3851.91	Atpaf1	4	protein_coding	ATP synthase mitochondrial F1 complex assembly factor 1 [Source:MGI Symbol;Acc:MGI:2180560]	230649
ENSMUSG00000003559	0.556743	1.43417e-20	6.72695e-20	758.571	760.817	823.63	1079.22	1193.28	1167.61	781.006	1146.71	As3mt	19	protein_coding	arsenite methyltransferase [Source:MGI Symbol;Acc:MGI:1929882]	57344
ENSMUSG00000037503	0.556589	2.4836e-76	3.56994e-75	6541.24	6721.77	6901.41	9922.19	9556.82	10150.4	6721.48	9876.46	Fam168b	1	protein_coding	family with sequence similarity 168, member B [Source:MGI Symbol;Acc:MGI:2448487]	214469
ENSMUSG00000060224	0.556525	0.382726	0.465148	10.4343	4.18606	5.84964	12.8326	7.93756	9.49279	6.82333	10.0877	Pyroxd2	19	protein_coding	pyridine nucleotide-disulphide oxidoreductase domain 2 [Source:MGI Symbol;Acc:MGI:1921830]	74580
ENSMUSG00000053552	0.556466	0.273387	0.350487	8.34742	9.41864	5.84964	15.3992	10.5834	9.49279	7.8719	11.8251	Ebf4	2	protein_coding	early B cell factor 4 [Source:MGI Symbol;Acc:MGI:2385972]	228598
ENSMUSG00000039427	0.556338	3.46312e-20	1.60212e-19	779.44	815.236	783.852	1210.12	1121.84	1165.89	792.843	1165.95	Alg1	16	protein_coding	asparagine-linked glycosylation 1 (beta-1,4-mannosyltransferase) [Source:MGI Symbol;Acc:MGI:2384774]	208211
ENSMUSG00000044626	0.556334	3.59364e-29	2.14665e-28	1632.96	1745.59	1793.5	2515.19	2467.26	2610.52	1724.02	2530.99	Liph	16	protein_coding	lipase, member H [Source:MGI Symbol;Acc:MGI:2388029]	239759
ENSMUSG00000053560	0.556304	4.14198e-107	9.24792e-106	9099.73	9398.76	9382.83	13506.3	13577.2	13894.9	9293.77	13659.5	Ier2	8	protein_coding	immediate early response 2 [Source:MGI Symbol;Acc:MGI:104815]	15936
ENSMUSG00000022052	0.555571	4.1667e-140	1.35924e-138	9351.19	9619.58	9500.99	14058.1	14078.6	13730.9	9490.59	13955.9	Ppp2r2a	14	protein_coding	protein phosphatase 2, regulatory subunit B, alpha [Source:MGI Symbol;Acc:MGI:1919228]	71978
ENSMUSG00000116733	0.555377	0.216456	0.285918	15.6514	17.7908	14.0391	25.6653	11.9063	31.0673	15.8271	22.8796	6330408M09Rik	16	lncRNA	RIKEN cDNA 6330408M09 gene [Source:MGI Symbol;Acc:MGI:1917999]	NA
ENSMUSG00000024384	0.555124	1.37601e-103	2.94059e-102	5721.11	5797.7	6100.01	8583.74	8547.43	8729.05	5872.94	8620.07	Iws1	18	protein_coding	IWS1, SUPT6 interacting protein [Source:MGI Symbol;Acc:MGI:1920723]	73473
ENSMUSG00000087474	0.554816	7.01838e-05	0.00015899	134.602	143.373	142.731	200.189	238.127	183.815	140.235	207.377	Gm12100	11	lncRNA	predicted gene 12100 [Source:MGI Symbol;Acc:MGI:3651586]	NA
ENSMUSG00000035273	0.554192	0.27772	0.35502	10.4343	13.6047	9.35943	10.2661	31.7502	8.62981	11.1328	16.8821	Hpse	5	protein_coding	heparanase [Source:MGI Symbol;Acc:MGI:1343124]	15442
ENSMUSG00000100398	0.554184	0.0635983	0.0968191	32.3462	24.0699	47.9671	62.8799	42.3337	47.4639	34.7944	50.8925	Gm5251	1	processed_pseudogene	predicted gene 5251 [Source:MGI Symbol;Acc:MGI:3647666]	NA
ENSMUSG00000026816	0.553737	8.40188e-58	8.95929e-57	2852.73	2844.43	2794.96	4241.18	4098.43	4131.09	2830.71	4156.9	Gtf3c5	2	protein_coding	general transcription factor IIIC, polypeptide 5 [Source:MGI Symbol;Acc:MGI:1917489]	70239
ENSMUSG00000027358	0.55372	0.09162	0.134407	22.9554	13.6047	23.3986	25.6653	37.0419	25.8894	19.9862	29.5322	Bmp2	2	protein_coding	bone morphogenetic protein 2 [Source:MGI Symbol;Acc:MGI:88177]	12156
ENSMUSG00000027404	0.553698	1.09503e-115	2.74321e-114	12415.7	12949.6	12469.1	18507.2	18346.3	18675.8	12611.5	18509.8	Snrpb	2	protein_coding	small nuclear ribonucleoprotein B [Source:MGI Symbol;Acc:MGI:98342]	20638
ENSMUSG00000112744	0.553659	0.410374	0.493112	4.17371	7.32561	11.6993	24.382	3.96878	6.04087	7.73287	11.4639	Gm48880	10	TEC	predicted gene, 48880 [Source:MGI Symbol;Acc:MGI:6098634]	NA
ENSMUSG00000038160	0.553359	5.11024e-44	4.25542e-43	2454.14	2441.52	2367.94	3531.54	3508.4	3615.03	2421.2	3551.66	Atg5	10	protein_coding	autophagy related 5 [Source:MGI Symbol;Acc:MGI:1277186]	11793
ENSMUSG00000061313	0.553351	3.65997e-62	4.19544e-61	3044.72	2985.71	3058.19	4365.66	4429.16	4528.92	3029.54	4441.25	Ddhd2	8	protein_coding	DDHD domain containing 2 [Source:MGI Symbol;Acc:MGI:1919358]	72108
ENSMUSG00000059013	0.553311	2.21555e-05	5.23231e-05	115.82	128.721	147.411	177.09	198.439	196.76	130.651	190.763	Sh2d3c	2	protein_coding	SH2 domain containing 3C [Source:MGI Symbol;Acc:MGI:1351631]	27387
ENSMUSG00000081718	0.553308	0.017703	0.0299503	63.649	62.791	37.4377	93.6782	68.7922	79.3942	54.6259	80.6215	Gm8261	X	processed_pseudogene	predicted gene 8261 [Source:MGI Symbol;Acc:MGI:3647364]	NA
ENSMUSG00000006423	0.553241	3.80703e-36	2.69816e-35	1793.65	1701.64	1833.28	2543.43	2573.09	2687.32	1776.19	2601.28	C330007P06Rik	X	protein_coding	RIKEN cDNA C330007P06 gene [Source:MGI Symbol;Acc:MGI:1924894]	77644
ENSMUSG00000035495	0.553062	4.22849e-40	3.26058e-39	1731.05	1723.61	1752.55	2429.22	2561.19	2634.68	1735.74	2541.69	Tstd2	4	protein_coding	thiosulfate sulfurtransferase (rhodanese)-like domain containing 2 [Source:MGI Symbol;Acc:MGI:3039624]	272027
ENSMUSG00000024963	0.552886	2.3277e-10	7.35389e-10	343.287	284.652	347.469	468.391	500.066	463.421	325.136	477.293	Dnajc4	19	protein_coding	DnaJ heat shock protein family (Hsp40) member C4 [Source:MGI Symbol;Acc:MGI:1927346]	57431
ENSMUSG00000037470	0.552747	1.03844e-78	1.54571e-77	8099.08	8599.22	8246.83	12537.5	12286	11794.4	8315.04	12206	Uggt1	1	protein_coding	UDP-glucose glycoprotein glucosyltransferase 1 [Source:MGI Symbol;Acc:MGI:2443162]	320011
ENSMUSG00000035437	0.552719	2.94775e-72	3.96753e-71	3936.85	3921.3	4029.23	5781.1	5900.25	5758.67	3962.46	5813.34	Rabgap1	2	protein_coding	RAB GTPase activating protein 1 [Source:MGI Symbol;Acc:MGI:2385139]	227800
ENSMUSG00000037262	0.552685	5.58259e-23	2.79704e-22	1036.12	1123.96	1185.14	1699.04	1641.75	1569.76	1115.07	1636.85	Kin	2	protein_coding	Kin17 DNA and RNA binding protein [Source:MGI Symbol;Acc:MGI:96676]	16588
ENSMUSG00000038280	0.552574	5.75659e-12	1.97026e-11	496.671	529.537	471.481	703.228	787.141	711.959	499.23	734.11	Ostm1	10	protein_coding	osteopetrosis associated transmembrane protein 1 [Source:MGI Symbol;Acc:MGI:2655574]	14628
ENSMUSG00000113623	0.552564	0.036837	0.0589769	44.8674	29.3025	24.5685	51.3305	50.2712	44.875	32.9128	48.8256	Gm48691	13	transcribed_processed_pseudogene	predicted gene, 48691 [Source:MGI Symbol;Acc:MGI:6098320]	NA
ENSMUSG00000025758	0.552335	2.91865e-62	3.35301e-61	4836.28	4901.88	4545.17	6911.65	7022.09	7019.49	4761.11	6984.41	Plk4	3	protein_coding	polo like kinase 4 [Source:MGI Symbol;Acc:MGI:101783]	20873
ENSMUSG00000036104	0.552278	2.4347e-61	2.75175e-60	3196.02	3310.13	3269.95	4758.34	4654.06	4905.18	3258.7	4772.53	Rab3gap1	1	protein_coding	RAB3 GTPase activating protein subunit 1 [Source:MGI Symbol;Acc:MGI:2445001]	226407
ENSMUSG00000091510	0.55213	0.407484	0.490253	8.34742	3.13955	16.379	20.5322	7.93756	12.0817	9.28866	13.5172	Mtag2	7	lncRNA	metastasis associated gene 2 [Source:MGI Symbol;Acc:MGI:1860766]	50994
ENSMUSG00000022951	0.55197	6.84575e-36	4.83543e-35	1509.84	1523.73	1453.05	2271.38	2100.81	2205.78	1495.54	2192.65	Rcan1	16	protein_coding	regulator of calcineurin 1 [Source:MGI Symbol;Acc:MGI:1890564]	54720
ENSMUSG00000040374	0.551951	1.11458e-11	3.75829e-11	486.237	451.048	386.076	636.498	646.911	659.317	441.121	647.576	Pex2	3	protein_coding	peroxisomal biogenesis factor 2 [Source:MGI Symbol;Acc:MGI:107486]	19302
ENSMUSG00000051234	0.551537	1.75107e-70	2.30067e-69	5120.1	4870.49	4707.79	7278.67	6869.96	7382.8	4899.46	7177.14	Rnf7	9	protein_coding	ring finger protein 7 [Source:MGI Symbol;Acc:MGI:1337096]	19823
ENSMUSG00000097421	0.551532	0.437966	0.520504	2.08685	7.32561	3.50979	5.13305	7.93756	6.04087	4.30742	6.37049	D630011A20Rik	8	lncRNA	RIKEN cDNA D630011A20 gene [Source:MGI Symbol;Acc:MGI:3642132]	NA
ENSMUSG00000054247	0.551504	0.328349	0.409037	14.608	4.18606	5.84964	7.69958	14.5522	13.8077	8.21456	12.0198	Gm9939	8	lncRNA	predicted gene 9939 [Source:MGI Symbol;Acc:MGI:3708775]	NA
ENSMUSG00000034135	0.551059	2.68879e-71	3.5776e-70	3224.19	3350.94	3312.07	4898.21	4871.02	4730.86	3295.73	4833.36	Sik3	9	protein_coding	SIK family kinase 3 [Source:MGI Symbol;Acc:MGI:2446296]	70661
ENSMUSG00000028039	0.55104	5.76111e-06	1.42114e-05	183.643	212.443	272.593	329.799	295.013	347.781	222.893	324.197	Efna3	3	protein_coding	ephrin A3 [Source:MGI Symbol;Acc:MGI:106644]	13638
ENSMUSG00000079242	0.550865	0.28932	0.367381	21.912	9.41864	9.35943	41.0644	6.61463	12.9447	13.5633	20.2079	C730034F03Rik	15	lncRNA	RIKEN cDNA C730034F03 gene [Source:MGI Symbol;Acc:MGI:2441921]	NA
ENSMUSG00000030031	0.550355	4.15246e-68	5.24201e-67	5665.81	5774.68	5474.1	8069.16	8198.18	8491.73	5638.19	8253.02	Kbtbd8	6	protein_coding	kelch repeat and BTB (POZ) domain containing 8 [Source:MGI Symbol;Acc:MGI:2661430]	243574
ENSMUSG00000029434	0.550241	3.54856e-50	3.34462e-49	3397.4	3560.25	3467.67	5075.3	4986.11	5194.28	3475.1	5085.23	Vps33a	5	protein_coding	VPS33A CORVET/HOPS core subunit [Source:MGI Symbol;Acc:MGI:1924823]	77573
ENSMUSG00000040651	0.550033	1.35831e-104	2.95708e-103	7300.86	7349.68	7305.04	10779.4	10629.7	10734.6	7318.53	10714.6	Tasor	14	protein_coding	transcription activation suppressor [Source:MGI Symbol;Acc:MGI:1921694]	218850
ENSMUSG00000117566	0.549986	0.000186483	0.000406359	134.602	164.303	166.13	230.987	173.303	269.25	155.012	224.514	Gm9407	17	processed_pseudogene	predicted gene 9407 [Source:MGI Symbol;Acc:MGI:3645778]	NA
ENSMUSG00000111600	0.549946	0.137323	0.192217	27.1291	25.1164	9.35943	30.7983	29.1044	31.0673	20.535	30.3233	Gm8049	9	processed_pseudogene	predicted gene 8049 [Source:MGI Symbol;Acc:MGI:3648503]	NA
ENSMUSG00000026399	0.549817	1.22259e-06	3.1568e-06	196.164	185.233	150.921	275.901	257.971	250.264	177.439	261.379	Cd55	1	protein_coding	CD55 molecule, decay accelerating factor for complement [Source:MGI Symbol;Acc:MGI:104850]	13136
ENSMUSG00000103039	0.549811	0.00323335	0.00612094	73.0399	72.2096	84.2349	97.528	125.678	112.188	76.4948	111.798	Gm37123	3	TEC	predicted gene, 37123 [Source:MGI Symbol;Acc:MGI:5610351]	NA
ENSMUSG00000047832	0.549718	6.54277e-98	1.28662e-96	4227.97	4227.93	4286.62	6203.29	6192.62	6247.98	4247.5	6214.63	Cdca4	12	protein_coding	cell division cycle associated 4 [Source:MGI Symbol;Acc:MGI:1919213]	71963
ENSMUSG00000019301	0.549687	0.00585077	0.010695	41.7371	58.6049	85.4048	94.9614	80.6985	93.2019	61.9156	89.6206	Hsd17b1	11	protein_coding	hydroxysteroid (17-beta) dehydrogenase 1 [Source:MGI Symbol;Acc:MGI:105077]	15485
ENSMUSG00000027803	0.549654	4.67079e-26	2.52831e-25	1170.73	1141.75	1078.67	1673.37	1685.41	1615.5	1130.38	1658.09	Wwtr1	3	protein_coding	WW domain containing transcription regulator 1 [Source:MGI Symbol;Acc:MGI:1917649]	97064
ENSMUSG00000024259	0.549485	4.78618e-38	3.5332e-37	1815.56	1893.15	1881.25	2658.92	2681.57	2825.4	1863.32	2721.96	Slc25a46	18	protein_coding	solute carrier family 25, member 46 [Source:MGI Symbol;Acc:MGI:1914703]	67453
ENSMUSG00000042500	0.549478	0.086103	0.127106	28.1725	12.5582	29.2482	32.0816	43.6566	27.6154	23.3263	34.4512	Ago4	4	protein_coding	argonaute RISC catalytic subunit 4 [Source:MGI Symbol;Acc:MGI:1924100]	76850
ENSMUSG00000002455	0.549358	8.6479e-101	1.77911e-99	7993.69	8019.45	8376.69	11981.8	11653.7	12033.4	8129.95	11889.6	Prpf6	2	protein_coding	pre-mRNA splicing factor 6 [Source:MGI Symbol;Acc:MGI:1922946]	68879
ENSMUSG00000027775	0.549256	6.71453e-37	4.83405e-36	1990.86	2005.12	2061.41	2963.05	2837.68	3048.05	2019.13	2949.59	Mfsd1	3	protein_coding	major facilitator superfamily domain containing 1 [Source:MGI Symbol;Acc:MGI:1914118]	66868
ENSMUSG00000037103	0.548774	3.76776e-98	7.45825e-97	5244.26	5303.74	5178.1	7700.86	7545.97	7750.43	5242.04	7665.75	Dcaf15	8	protein_coding	DDB1 and CUL4 associated factor 15 [Source:MGI Symbol;Acc:MGI:2684420]	212123
ENSMUSG00000022884	0.548759	2.06515e-76	2.97458e-75	14345	13044.8	14628.8	20414.1	20549	20490.6	14006.2	20484.6	Eif4a2	16	protein_coding	eukaryotic translation initiation factor 4A2 [Source:MGI Symbol;Acc:MGI:106906]	13682
ENSMUSG00000029049	0.54874	0.0138421	0.0238478	57.3885	39.7676	71.3657	84.6953	84.6673	76.8053	56.1739	82.056	Morn1	4	protein_coding	MORN repeat containing 1 [Source:MGI Symbol;Acc:MGI:1924116]	76866
ENSMUSG00000083534	0.548711	1.27514e-07	3.4982e-07	402.763	348.49	510.089	623.666	640.297	579.923	420.447	614.628	H2-M6-ps	17	unprocessed_pseudogene	histocompatibility 2, M region locus 6, pseudogene [Source:MGI Symbol;Acc:MGI:95918]	NA
ENSMUSG00000111793	0.548648	0.369461	0.451902	7.30399	8.37213	9.35943	10.2661	13.2293	12.9447	8.34518	12.1467	Gm47950	9	lncRNA	predicted gene, 47950 [Source:MGI Symbol;Acc:MGI:6097220]	NA
ENSMUSG00000023830	0.548629	1.22563e-17	5.23417e-17	2469.79	2628.85	2330.5	3890.85	3594.39	3394.1	2476.38	3626.45	Igf2r	17	protein_coding	insulin-like growth factor 2 receptor [Source:MGI Symbol;Acc:MGI:96435]	16004
ENSMUSG00000037710	0.54842	1.94484e-46	1.71281e-45	3266.97	3234.78	3479.37	4891.8	4595.85	5080.37	3327.04	4856	Cisd1	10	protein_coding	CDGSH iron sulfur domain 1 [Source:MGI Symbol;Acc:MGI:1261855]	52637
ENSMUSG00000087151	0.548406	0.142245	0.198258	11.4777	13.6047	18.7189	20.5322	15.8751	25.8894	14.6004	20.7656	Gm14022	2	lncRNA	predicted gene 14022 [Source:MGI Symbol;Acc:MGI:3649977]	NA
ENSMUSG00000094443	0.548263	0.000155127	0.000340797	109.56	102.559	138.052	166.824	173.303	170.007	116.723	170.045	Sgo2b	8	protein_coding	shugoshin 2B [Source:MGI Symbol;Acc:MGI:3644562]	244495
ENSMUSG00000020657	0.548067	2.97263e-23	1.4951e-22	1220.81	1054.89	1164.08	1673.37	1680.12	1675.05	1146.59	1676.18	Dnajc27	12	protein_coding	DnaJ heat shock protein family (Hsp40) member C27 [Source:MGI Symbol;Acc:MGI:2443036]	217378
ENSMUSG00000016624	0.547885	3.87527e-09	1.15186e-08	295.29	289.885	369.697	481.224	455.087	456.517	318.291	464.276	Phf21b	15	protein_coding	PHD finger protein 21B [Source:MGI Symbol;Acc:MGI:2443812]	271305
ENSMUSG00000116550	0.547677	0.117403	0.167617	33.3897	13.6047	35.0979	41.0644	31.7502	45.738	27.3641	39.5175	Gm3507	17	processed_pseudogene	predicted gene 3507 [Source:MGI Symbol;Acc:MGI:3781684]	NA
ENSMUSG00000020059	0.547538	1.60795e-09	4.86636e-09	353.722	391.397	375.547	551.803	530.494	554.034	373.555	545.443	Sycp3	10	protein_coding	synaptonemal complex protein 3 [Source:MGI Symbol;Acc:MGI:109542]	20962
ENSMUSG00000024132	0.547132	4.59669e-34	3.10544e-33	1747.74	1816.75	1750.21	2705.12	2458	2601.02	1771.57	2588.05	Eci1	17	protein_coding	enoyl-Coenzyme A delta isomerase 1 [Source:MGI Symbol;Acc:MGI:94871]	13177
ENSMUSG00000067916	0.547073	9.84121e-45	8.35445e-44	2967.51	2788.97	2840.59	4032.01	4262.47	4261.4	2865.69	4185.29	Zfp991	4	protein_coding	zinc finger protein 991 [Source:MGI Symbol;Acc:MGI:3701604]	666532
ENSMUSG00000102411	0.546864	0.0105032	0.0184692	77.2136	109.884	97.1041	152.708	158.751	107.01	94.734	139.49	Gm36936	9	TEC	predicted gene, 36936 [Source:MGI Symbol;Acc:MGI:5610164]	NA
ENSMUSG00000030304	0.546485	4.82191e-47	4.2863e-46	3800.16	3924.44	3957.87	5638.66	5835.43	5593.84	3894.16	5689.31	Ergic2	6	protein_coding	ERGIC and golgi 2 [Source:MGI Symbol;Acc:MGI:1914706]	67456
ENSMUSG00000087549	0.546461	0.18962	0.255055	15.6514	15.6977	10.5294	14.1159	22.4898	24.1635	13.9595	20.2564	Gm13427	2	lncRNA	predicted gene 13427 [Source:MGI Symbol;Acc:MGI:3650808]	108168742
ENSMUSG00000021962	0.546393	1.23364e-59	1.35268e-58	3858.59	4172.46	3891.18	5808.05	5750.76	5851.87	3974.08	5803.56	Dcp1a	14	protein_coding	decapping mRNA 1A [Source:MGI Symbol;Acc:MGI:1923151]	75901
ENSMUSG00000055900	0.546359	1.89516e-25	1.00861e-24	1045.51	1155.35	1113.77	1634.88	1550.47	1648.29	1104.88	1611.21	Tmem69	4	protein_coding	transmembrane protein 69 [Source:MGI Symbol;Acc:MGI:3045357]	230657
ENSMUSG00000083736	0.546335	2.33831e-54	2.351e-53	2460.4	2431.06	2460.36	3620.08	3515.02	3596.9	2450.61	3577.33	Gm6039	X	processed_pseudogene	predicted gene 6039 [Source:MGI Symbol;Acc:MGI:3648055]	NA
ENSMUSG00000022521	0.546265	7.72547e-15	2.97089e-14	2923.68	3039.08	2806.66	4377.21	4521.76	3919.66	2923.14	4272.88	Crebbp	16	protein_coding	CREB binding protein [Source:MGI Symbol;Acc:MGI:1098280]	12914
ENSMUSG00000020312	0.546264	1.66708e-18	7.30566e-18	790.918	759.771	786.192	1145.95	1124.49	1140.86	778.96	1137.1	Shc2	10	protein_coding	SHC (Src homology 2 domain containing) transforming protein 2 [Source:MGI Symbol;Acc:MGI:106180]	216148
ENSMUSG00000069170	0.54623	2.65435e-20	1.23342e-19	903.608	887.446	875.107	1292.25	1266.04	1330.72	888.72	1296.33	Adgrv1	13	protein_coding	adhesion G protein-coupled receptor V1 [Source:MGI Symbol;Acc:MGI:1274784]	110789
ENSMUSG00000050043	0.545867	1.10209e-67	1.3821e-66	3764.68	3727.69	3618.59	5376.87	5450.46	5400.53	3703.65	5409.29	Tmx2	2	protein_coding	thioredoxin-related transmembrane protein 2 [Source:MGI Symbol;Acc:MGI:1914208]	66958
ENSMUSG00000003992	0.545838	0.000180824	0.000394685	233.728	168.489	157.94	292.584	228.866	295.139	186.719	272.197	Ssbp2	13	protein_coding	single-stranded DNA binding protein 2 [Source:MGI Symbol;Acc:MGI:1914220]	66970
ENSMUSG00000095168	0.545538	0.455357	0.53727	4.17371	6.2791	9.35943	7.69958	10.5834	10.3558	6.60408	9.54625	Gm4795	10	processed_pseudogene	predicted pseudogene 4795 [Source:MGI Symbol;Acc:MGI:3646519]	NA
ENSMUSG00000097901	0.545108	0.251106	0.32575	19.8251	5.23258	15.2091	21.8155	15.8751	20.7115	13.4223	19.4674	Gm26680	14	lncRNA	predicted gene, 26680 [Source:MGI Symbol;Acc:MGI:5477174]	115488285
ENSMUSG00000090958	0.545006	0.272389	0.349335	10.4343	8.37213	11.6993	12.8326	15.8751	15.5337	10.1686	14.7471	Lrrc32	7	protein_coding	leucine rich repeat containing 32 [Source:MGI Symbol;Acc:MGI:93882]	434215
ENSMUSG00000084998	0.544976	0.012536	0.0217714	65.7359	58.6049	65.516	82.1288	104.511	90.613	63.2856	92.4177	Gm16279	17	lncRNA	predicted gene 16279 [Source:MGI Symbol;Acc:MGI:3826576]	NA
ENSMUSG00000043782	0.544754	0.0567859	0.0874782	20.8685	33.4885	24.5685	41.0644	33.0732	40.5601	26.3085	38.2326	Bicdl2	17	protein_coding	BICD family like cargo adaptor 2 [Source:MGI Symbol;Acc:MGI:2388267]	212733
ENSMUSG00000107666	0.544734	0.354787	0.436794	16.6948	5.23258	10.5294	14.1159	11.9063	20.7115	10.8189	15.5779	4933406J09Rik	6	lncRNA	RIKEN cDNA 4933406J09 gene [Source:MGI Symbol;Acc:MGI:1921314]	102639979
ENSMUSG00000103649	0.544696	0.287699	0.365612	10.4343	12.5582	3.50979	15.3992	17.198	7.76683	8.83408	13.4547	Gm37768	1	lncRNA	predicted gene, 37768 [Source:MGI Symbol;Acc:MGI:5610996]	NA
ENSMUSG00000113262	0.544691	0.359927	0.442186	5.21713	9.41864	5.84964	10.2661	9.26049	10.3558	6.82847	9.96079	Gm48551	10	protein_coding	predicted gene, 48551 [Source:MGI Symbol;Acc:MGI:6098103]	NA
ENSMUSG00000039100	0.54463	2.38628e-90	4.20319e-89	5789.98	6073.98	5788.81	8559.36	8763.07	8447.72	5884.25	8590.05	Marchf6	15	protein_coding	membrane associated ring-CH-type finger 6 [Source:MGI Symbol;Acc:MGI:2442773]	223455
ENSMUSG00000087165	0.544623	0.0126783	0.0219967	67.8228	53.3723	40.9475	82.1288	68.7922	85.4351	54.0475	78.7854	2010001A14Rik	11	lncRNA	RIKEN cDNA 2010001A14 gene [Source:MGI Symbol;Acc:MGI:1923766]	76516
ENSMUSG00000020990	0.544508	0.298083	0.376704	10.4343	9.41864	4.67972	10.2661	10.5834	14.6707	8.17754	11.8401	Cdkl1	12	protein_coding	cyclin-dependent kinase-like 1 (CDC2-related kinase) [Source:MGI Symbol;Acc:MGI:1918341]	71091
ENSMUSG00000073147	0.54449	6.63937e-07	1.74334e-06	294.246	249.071	279.613	364.447	472.285	368.493	274.31	401.741	5031425E22Rik	5	lncRNA	RIKEN cDNA 5031425E22 gene [Source:MGI Symbol;Acc:MGI:1923227]	269630
ENSMUSG00000024587	0.544289	1.04259e-177	4.88477e-176	35552.7	37430.7	37240	53741.8	53356.3	53629.1	36741.1	53575.7	Nars	18	protein_coding	asparaginyl-tRNA synthetase [Source:MGI Symbol;Acc:MGI:1917473]	70223
ENSMUSG00000029432	0.544273	2.48131e-45	2.12801e-44	2653.43	2757.57	2589.05	3645.75	4065.35	3954.18	2666.69	3888.43	Nipsnap2	5	protein_coding	nipsnap homolog 2 [Source:MGI Symbol;Acc:MGI:1278343]	14467
ENSMUSG00000032796	0.5441	4.79129e-21	2.27434e-20	10662.8	11758.7	10131.6	16454	16064.3	14962.4	10851	15826.9	Lama1	17	protein_coding	laminin, alpha 1 [Source:MGI Symbol;Acc:MGI:99892]	16772
ENSMUSG00000097414	0.543988	0.168751	0.230357	26.0857	34.535	11.6993	34.6481	44.9795	27.6154	24.1067	35.7477	B130046B21Rik	15	lncRNA	RIKEN cDNA B130046B21 gene [Source:MGI Symbol;Acc:MGI:3704458]	NA
ENSMUSG00000033917	0.543564	2.21934e-26	1.21072e-25	1228.11	1168.96	1181.63	1728.55	1807.12	1689.72	1192.9	1741.8	Gde1	7	protein_coding	glycerophosphodiester phosphodiesterase 1 [Source:MGI Symbol;Acc:MGI:1891827]	56209
ENSMUSG00000102493	0.543467	0.00314815	0.00596828	83.4742	96.2795	64.3461	121.91	115.095	119.954	81.3666	118.986	Gm8010	1	unprocessed_pseudogene	predicted gene 8010 [Source:MGI Symbol;Acc:MGI:3648648]	NA
ENSMUSG00000038327	0.543337	0.0437951	0.069181	40.6937	37.6746	14.0391	57.7468	30.4273	47.4639	30.8025	45.2127	Serpinb9f	13	protein_coding	serine (or cysteine) peptidase inhibitor, clade B, member 9f [Source:MGI Symbol;Acc:MGI:894671]	20709
ENSMUSG00000044231	0.543233	0.048654	0.0760361	27.1291	41.8606	42.1174	71.8627	50.2712	41.4231	37.0357	54.519	Nhlrc1	13	protein_coding	NHL repeat containing 1 [Source:MGI Symbol;Acc:MGI:2145264]	105193
ENSMUSG00000111082	0.542986	0.205369	0.273569	8.34742	23.0234	14.0391	21.8155	29.1044	16.3966	15.1366	22.4388	Gm30934	9	lncRNA	predicted gene, 30934 [Source:MGI Symbol;Acc:MGI:5590093]	NA
ENSMUSG00000069114	0.54292	1.58933e-24	8.25938e-24	1188.46	1250.59	1089.2	1636.16	1695.99	1801.9	1176.08	1711.35	Zbtb10	3	protein_coding	zinc finger and BTB domain containing 10 [Source:MGI Symbol;Acc:MGI:2139883]	229055
ENSMUSG00000029022	0.542835	1.92724e-12	6.75291e-12	557.19	531.63	536.997	809.739	804.339	759.423	541.939	791.167	Miip	4	protein_coding	migration and invasion inhibitory protein [Source:MGI Symbol;Acc:MGI:106506]	28010
ENSMUSG00000094724	0.54277	0.0869614	0.128238	35.4765	32.442	22.2286	34.6481	46.3024	50.0529	30.0491	43.6678	Rnaset2b	17	protein_coding	ribonuclease T2B [Source:MGI Symbol;Acc:MGI:3702087]	68195
ENSMUSG00000029110	0.542719	5.34128e-142	1.78409e-140	14429.6	14298.5	14038	20452.6	20799.1	21036.9	14255.4	20762.9	Rnf4	5	protein_coding	ring finger protein 4 [Source:MGI Symbol;Acc:MGI:1201691]	19822
ENSMUSG00000026235	0.542643	2.44761e-91	4.40003e-90	4423.09	4497.93	4357.98	6443.26	6375.18	6518.09	4426.33	6445.51	Epha4	1	protein_coding	Eph receptor A4 [Source:MGI Symbol;Acc:MGI:98277]	13838
ENSMUSG00000027194	0.542592	1.6982e-32	1.10727e-31	2173.46	2293.96	2319.97	3317.23	3361.56	3212.88	2262.46	3297.22	Ttc17	2	protein_coding	tetratricopeptide repeat domain 17 [Source:MGI Symbol;Acc:MGI:1921819]	74569
ENSMUSG00000027981	0.542567	8.45273e-30	5.13862e-29	1459.75	1393.96	1488.15	2095.57	2160.34	2071.15	1447.29	2109.02	Rnpc3	3	protein_coding	RNA-binding region (RNP1, RRM) containing 3 [Source:MGI Symbol;Acc:MGI:1914475]	67225
ENSMUSG00000084845	0.542424	0.384135	0.466563	5.21713	7.32561	3.50979	10.2661	6.61463	6.90385	5.35084	7.92819	Tmem240	4	protein_coding	transmembrane protein 240 [Source:MGI Symbol;Acc:MGI:3648074]	381582
ENSMUSG00000027335	0.542365	0.546929	0.625851	4.17371	4.18606	1.16993	2.56653	0	10.3558	3.17657	4.30743	Adra1d	2	protein_coding	adrenergic receptor, alpha 1d [Source:MGI Symbol;Acc:MGI:106673]	11550
ENSMUSG00000091405	0.542325	0.224146	0.294756	16.6948	20.9303	15.2091	41.0644	15.8751	20.7115	17.6114	25.8837	H4c14	3	protein_coding	H4 clustered histone 14 [Source:MGI Symbol;Acc:MGI:2140113]	97122
ENSMUSG00000027434	0.542295	0.180366	0.244113	30.2594	5.23258	19.8888	29.515	34.3961	18.1226	18.4603	27.3446	Nkx2-2	2	protein_coding	NK2 homeobox 2 [Source:MGI Symbol;Acc:MGI:97347]	18088
ENSMUSG00000081656	0.542255	0.0570673	0.08786	45.9108	38.7211	44.4573	70.5795	38.3649	76.8053	43.0297	61.9165	Gm11246	4	processed_pseudogene	predicted gene 11246 [Source:MGI Symbol;Acc:MGI:3651881]	NA
ENSMUSG00000081553	0.542243	0.026622	0.043729	45.9108	55.4654	45.6272	61.5966	74.0839	77.6683	49.0011	71.1163	Ccdc50-ps	4	processed_pseudogene	Ccdc50 retrotransposed pseudogene [Source:MGI Symbol;Acc:MGI:3651098]	NA
ENSMUSG00000086119	0.542205	0.404438	0.487207	6.26056	1.04652	7.01957	6.41631	3.96878	9.49279	4.77555	6.62596	Gm2415	9	lncRNA	predicted gene 2415 [Source:MGI Symbol;Acc:MGI:3780582]	NA
ENSMUSG00000082820	0.542173	0.00137062	0.00271646	91.8216	85.8143	88.9146	109.077	141.553	136.351	88.8502	128.994	Gm13803	2	processed_pseudogene	predicted gene 13803 [Source:MGI Symbol;Acc:MGI:3651056]	NA
ENSMUSG00000114241	0.542093	0.288126	0.366066	9.39084	12.5582	10.5294	17.9657	15.8751	13.8077	10.8261	15.8828	Gm30108	14	lncRNA	predicted gene, 30108 [Source:MGI Symbol;Acc:MGI:5589267]	102631887
ENSMUSG00000027739	0.542015	2.74711e-10	8.63725e-10	341.201	321.28	395.436	504.322	489.483	537.637	352.639	510.481	Rab33b	3	protein_coding	RAB33B, member RAS oncogene family [Source:MGI Symbol;Acc:MGI:1330805]	19338
ENSMUSG00000027715	0.541909	4.14941e-130	1.21201e-128	15495.9	15856.8	15299.2	22400.6	22480.5	23025.2	15550.6	22635.4	Ccna2	3	protein_coding	cyclin A2 [Source:MGI Symbol;Acc:MGI:108069]	12428
ENSMUSG00000112784	0.541619	0.163387	0.223823	14.608	10.4652	22.2286	21.8155	25.1356	21.5745	15.7673	22.8419	Gm34868	12	lncRNA	predicted gene, 34868 [Source:MGI Symbol;Acc:MGI:5594027]	NA
ENSMUSG00000032578	0.541594	0.000110333	0.000245872	185.73	171.629	180.169	213.022	316.179	254.579	179.176	261.26	Cish	9	protein_coding	cytokine inducible SH2-containing protein [Source:MGI Symbol;Acc:MGI:103159]	12700
ENSMUSG00000087177	0.541547	0.0123832	0.0215239	55.3016	84.7678	57.3265	87.2619	93.9278	105.284	65.7986	95.4911	E130307A14Rik	10	lncRNA	RIKEN cDNA E130307A14 gene [Source:MGI Symbol;Acc:MGI:3036287]	327744
ENSMUSG00000117006	0.541538	0.124985	0.177161	16.6948	19.8838	22.2286	23.0987	26.4585	34.5192	19.6024	28.0255	Gm9224	17	processed_pseudogene	predicted gene 9224 [Source:MGI Symbol;Acc:MGI:3647881]	NA
ENSMUSG00000075609	0.541362	2.81393e-55	2.87334e-54	3959.81	4179.79	3976.59	5731.05	6305.07	5626.63	4038.73	5887.58	Gm7935	15	processed_pseudogene	predicted pseudogene 7935 [Source:MGI Symbol;Acc:MGI:3646370]	NA
ENSMUSG00000065037	0.540939	0.179173	0.242765	185.73	83.7213	67.8559	148.858	183.887	158.788	112.436	163.845	NA	NA	NA	NA
ENSMUSG00000018076	0.540937	2.68676e-62	3.09e-61	8165.86	8479.92	7788.22	11898.4	12059.8	11614	8144.66	11857.4	Med13l	5	protein_coding	mediator complex subunit 13-like [Source:MGI Symbol;Acc:MGI:2670178]	76199
ENSMUSG00000078995	0.540936	9.33299e-08	2.58034e-07	292.16	242.792	225.796	336.215	422.014	354.685	253.583	370.971	Zfp456	13	protein_coding	zinc finger protein 456 [Source:MGI Symbol;Acc:MGI:3040694]	408065
ENSMUSG00000107531	0.540935	0.298676	0.377204	9.39084	9.41864	15.2091	16.6824	21.1668	12.0817	11.3395	16.6437	E330037G11Rik	8	TEC	RIKEN cDNA E330037G11 gene [Source:MGI Symbol;Acc:MGI:2142689]	NA
ENSMUSG00000084013	0.54081	1.85498e-51	1.78042e-50	2723.34	2626.76	2648.72	3858.77	3841.78	3930.01	2666.27	3876.85	Gm14270	2	processed_pseudogene	predicted gene 14270 [Source:MGI Symbol;Acc:MGI:3649849]	NA
ENSMUSG00000039967	0.540722	5.00412e-41	3.92514e-40	5605.29	5956.77	5871.87	8917.39	8573.89	7893.69	5811.31	8461.66	Zfp292	4	protein_coding	zinc finger protein 292 [Source:MGI Symbol;Acc:MGI:1353423]	30046
ENSMUSG00000048186	0.540549	0.0022206	0.00428863	67.8228	77.4422	106.464	137.309	125.678	104.421	83.9095	122.469	Bend7	2	protein_coding	BEN domain containing 7 [Source:MGI Symbol;Acc:MGI:2443100]	209645
ENSMUSG00000026307	0.540223	9.19938e-18	3.94396e-17	1071.6	958.609	902.015	1459.07	1356	1449.81	977.408	1421.63	Scly	1	protein_coding	selenocysteine lyase [Source:MGI Symbol;Acc:MGI:1355310]	50880
ENSMUSG00000056602	0.540108	1.66439e-17	7.07334e-17	766.919	762.91	740.565	1154.94	1103.32	1051.97	756.798	1103.41	Fry	5	protein_coding	FRY microtubule binding protein [Source:MGI Symbol;Acc:MGI:2443895]	320365
ENSMUSG00000100068	0.540055	0.250725	0.325326	9.39084	13.6047	8.1895	16.6824	13.2293	15.5337	10.395	15.1484	Gm18558	7	processed_pseudogene	predicted gene, 18558 [Source:MGI Symbol;Acc:MGI:5010743]	NA
ENSMUSG00000042502	0.539878	1.93904e-105	4.25673e-104	6932.53	6746.89	6916.62	10086.4	9734.09	10104.6	6865.35	9975.06	Cd2bp2	7	protein_coding	CD2 cytoplasmic tail binding protein 2 [Source:MGI Symbol;Acc:MGI:1917483]	70233
ENSMUSG00000026779	0.53971	3.20751e-52	3.12006e-51	2523.01	2331.64	2517.69	3617.52	3593.07	3511.47	2457.44	3574.02	Mastl	2	protein_coding	microtubule associated serine/threonine kinase-like [Source:MGI Symbol;Acc:MGI:1914371]	67121
ENSMUSG00000052144	0.539413	2.63593e-114	6.45664e-113	14086.3	13813	14036.8	20006.1	20068.8	20842.7	13978.7	20305.9	Ppp4r2	6	protein_coding	protein phosphatase 4, regulatory subunit 2 [Source:MGI Symbol;Acc:MGI:3027896]	232314
ENSMUSG00000050310	0.539242	1.72557e-39	1.31317e-38	3342.1	3394.9	3404.49	4881.53	5197.78	4677.36	3380.5	4918.89	Rictor	15	protein_coding	RPTOR independent companion of MTOR, complex 2 [Source:MGI Symbol;Acc:MGI:1926007]	78757
ENSMUSG00000022339	0.539151	2.00067e-15	7.85968e-15	747.094	644.654	737.055	984.263	1038.5	1064.06	709.601	1028.94	Ebag9	15	protein_coding	estrogen receptor-binding fragment-associated gene 9 [Source:MGI Symbol;Acc:MGI:1859920]	55960
ENSMUSG00000022375	0.539052	0.639981	0.710363	4.17371	2.09303	0	5.13305	2.64585	1.72596	2.08891	3.16829	Lrrc6	15	protein_coding	leucine rich repeat containing 6 (testis) [Source:MGI Symbol;Acc:MGI:1859553]	54562
ENSMUSG00000106237	0.538981	4.58215e-05	0.000105304	162.775	173.722	173.149	224.571	288.398	230.416	169.882	247.795	Gm8066	5	lncRNA	predicted gene 8066 [Source:MGI Symbol;Acc:MGI:3646351]	NA
ENSMUSG00000041341	0.538519	2.37491e-53	2.35056e-52	3215.84	3261.99	3248.89	4805.82	4826.04	4518.57	3242.24	4716.81	Atg2b	12	protein_coding	autophagy related 2B [Source:MGI Symbol;Acc:MGI:1923809]	76559
ENSMUSG00000097463	0.53848	0.511496	0.592002	2.08685	2.09303	9.35943	7.69958	6.61463	5.17788	4.51311	6.49736	4930448E22Rik	9	lncRNA	RIKEN cDNA 4930448E22 gene [Source:MGI Symbol;Acc:MGI:1921931]	NA
ENSMUSG00000103677	0.538454	0.22619	0.297015	15.6514	31.3955	19.8888	17.9657	47.6254	31.9303	22.3119	32.5071	Pcdhga4	18	protein_coding	protocadherin gamma subfamily A, 4 [Source:MGI Symbol;Acc:MGI:1935216]	93712
ENSMUSG00000089827	0.53844	0.095612	0.13954	35.4765	20.9303	21.0587	41.0644	41.0107	31.9303	25.8219	38.0018	1700023H06Rik	13	lncRNA	RIKEN cDNA 1700023H06 gene [Source:MGI Symbol;Acc:MGI:1916692]	NA
ENSMUSG00000028343	0.538268	3.20065e-46	2.79997e-45	2486.49	2361.99	2385.48	3512.29	3557.35	3445.88	2411.32	3505.17	Erp44	4	protein_coding	endoplasmic reticulum protein 44 [Source:MGI Symbol;Acc:MGI:1923549]	76299
ENSMUSG00000020381	0.538109	8.08179e-09	2.36293e-08	209.729	230.234	223.456	302.85	329.409	328.796	221.14	320.351	Mrnip	11	protein_coding	MRN complex interacting protein [Source:MGI Symbol;Acc:MGI:1915317]	68067
ENSMUSG00000031090	0.537872	3.96893e-06	9.88952e-06	291.116	318.141	224.626	365.73	423.337	422.861	277.961	403.976	Nadsyn1	7	protein_coding	NAD synthetase 1 [Source:MGI Symbol;Acc:MGI:1926164]	78914
ENSMUSG00000094483	0.53782	2.92388e-45	2.50655e-44	5446.69	5673.16	5346.57	8256.51	8060.59	7612.35	5488.81	7976.49	Purb	11	protein_coding	purine rich element binding protein B [Source:MGI Symbol;Acc:MGI:1338779]	19291
ENSMUSG00000074476	0.537759	1.66284e-47	1.48697e-46	5427.91	5569.56	5128.97	7920.3	7688.85	7809.11	5375.48	7806.09	Spc24	9	protein_coding	SPC24, NDC80 kinetochore complex component, homolog (S. cerevisiae) [Source:MGI Symbol;Acc:MGI:1914879]	67629
ENSMUSG00000046731	0.537564	0.000281677	0.000602976	131.472	129.768	122.843	189.923	205.054	166.555	128.027	187.177	Kctd11	11	protein_coding	potassium channel tetramerisation domain containing 11 [Source:MGI Symbol;Acc:MGI:2448712]	216858
ENSMUSG00000026667	0.53745	1.45096e-49	1.34457e-48	4236.31	4257.23	4024.55	6113.46	5741.5	6298.9	4172.7	6051.29	Uhmk1	1	protein_coding	U2AF homology motif (UHM) kinase 1 [Source:MGI Symbol;Acc:MGI:1341908]	16589
ENSMUSG00000044065	0.53735	4.75701e-31	2.97214e-30	1647.57	1751.87	1799.35	2385.59	2489.75	2648.49	1732.93	2507.94	Gm9788	19	processed_pseudogene	predicted pseudogene 9788 [Source:MGI Symbol;Acc:MGI:3704496]	NA
ENSMUSG00000038369	0.536792	3.33433e-41	2.62325e-40	2701.43	2595.36	2630	4017.9	3876.18	3628.83	2642.26	3840.97	Ncoa6	2	protein_coding	nuclear receptor coactivator 6 [Source:MGI Symbol;Acc:MGI:1929915]	56406
ENSMUSG00000111329	0.536655	0.379688	0.461911	4.17371	8.37213	10.5294	12.8326	13.2293	7.76683	7.69173	11.2762	A830035O19Rik	9	lncRNA	RIKEN cDNA A830035O19 gene [Source:MGI Symbol;Acc:MGI:3704334]	100101457
ENSMUSG00000022295	0.536177	2.92808e-80	4.46308e-79	4699.6	4694.67	4586.12	6719.16	6715.18	6833.95	4660.13	6756.09	Atp6v1c1	15	protein_coding	ATPase, H+ transporting, lysosomal V1 subunit C1 [Source:MGI Symbol;Acc:MGI:1913585]	66335
ENSMUSG00000078937	0.536048	0.368223	0.450633	4.17371	6.2791	9.35943	11.5494	10.5834	6.90385	6.60408	9.67887	Cpt1b	15	protein_coding	carnitine palmitoyltransferase 1b, muscle [Source:MGI Symbol;Acc:MGI:1098297]	12895
ENSMUSG00000091233	0.536024	0.0185608	0.0312877	66.7793	48.1397	51.4769	100.094	66.1463	75.9423	55.4653	80.7277	Gm6434	7	processed_pseudogene	predicted gene 6434 [Source:MGI Symbol;Acc:MGI:3648424]	NA
ENSMUSG00000057716	0.536021	0.0481452	0.0752916	34.4331	53.3723	43.2874	61.5966	55.5629	71.6274	43.6976	62.929	Tmem178b	6	protein_coding	transmembrane protein 178B [Source:MGI Symbol;Acc:MGI:3647581]	434008
ENSMUSG00000061702	0.536002	0.265252	0.341332	15.6514	6.2791	16.379	29.515	23.8127	4.3149	12.7698	19.2142	Tmem91	7	protein_coding	transmembrane protein 91 [Source:MGI Symbol;Acc:MGI:2443589]	320208
ENSMUSG00000051346	0.535816	1.37278e-30	8.47837e-30	1560.97	1473.49	1483.47	2084.02	2312.48	2160.04	1505.98	2185.51	Spryd4	10	protein_coding	SPRY domain containing 4 [Source:MGI Symbol;Acc:MGI:1913951]	66701
ENSMUSG00000029267	0.535788	6.45225e-110	1.49977e-108	17196.7	16860.4	16634	24743.9	24236	24513.8	16897.1	24497.9	Mtf2	5	protein_coding	metal response element binding transcription factor 2 [Source:MGI Symbol;Acc:MGI:105050]	17765
ENSMUSG00000063296	0.535591	0.259632	0.335129	7.30399	26.1629	4.67972	24.382	18.521	13.8077	12.7155	18.9036	Tmem117	15	protein_coding	transmembrane protein 117 [Source:MGI Symbol;Acc:MGI:2444580]	320709
ENSMUSG00000058186	0.53547	1.43531e-72	1.9431e-71	9320.93	8985.39	8785	12976.4	13443.6	12867.9	9030.44	13095.9	Zfp980	4	protein_coding	zinc finger protein 980 [Source:MGI Symbol;Acc:MGI:3712454]	100041379
ENSMUSG00000033760	0.535365	1.47696e-34	1.0092e-33	1425.32	1451.52	1467.09	2217.48	2053.18	2034.05	1447.98	2101.57	Rbm4b	19	protein_coding	RNA binding motif protein 4B [Source:MGI Symbol;Acc:MGI:1913954]	66704
ENSMUSG00000028807	0.535198	6.96996e-40	5.34696e-39	1996.08	2113.96	2253.28	2996.42	3178.99	3042.01	2121.11	3072.47	Zbtb8a	4	protein_coding	zinc finger and BTB domain containing 8a [Source:MGI Symbol;Acc:MGI:1920930]	73680
ENSMUSG00000090607	0.535093	0.000244615	0.000527108	133.559	115.117	119.333	169.391	171.98	189.856	122.669	177.076	Gm17052	12	processed_pseudogene	predicted gene 17052 [Source:MGI Symbol;Acc:MGI:4937879]	NA
ENSMUSG00000041153	0.53508	1.19587e-27	6.81684e-27	1094.55	1220.24	1179.29	1684.92	1690.7	1686.26	1164.69	1687.3	Osgin2	4	protein_coding	oxidative stress induced growth inhibitor family member 2 [Source:MGI Symbol;Acc:MGI:2384798]	209212
ENSMUSG00000030522	0.535001	6.99732e-20	3.20177e-19	782.57	821.515	786.192	1144.67	1177.4	1144.31	796.759	1155.46	Mtmr10	7	protein_coding	myotubularin related protein 10 [Source:MGI Symbol;Acc:MGI:2142292]	233315
ENSMUSG00000037608	0.534934	1.37473e-129	3.99875e-128	19246	19036.1	19750.7	28038	28196.9	27845.8	19344.3	28026.9	Bclaf1	10	protein_coding	BCL2-associated transcription factor 1 [Source:MGI Symbol;Acc:MGI:1917580]	72567
ENSMUSG00000027751	0.534779	1.09402e-99	2.21159e-98	6506.81	6493.63	6558.62	9534.64	9652.07	9177.8	6519.69	9454.84	Supt20	3	protein_coding	SPT20 SAGA complex component [Source:MGI Symbol;Acc:MGI:1929651]	56790
ENSMUSG00000031568	0.534606	6.1174e-56	6.33928e-55	2417.62	2505.36	2590.22	3568.75	3651.28	3652.13	2504.4	3624.06	Rwdd4a	8	protein_coding	RWD domain containing 4A [Source:MGI Symbol;Acc:MGI:2681000]	192174
ENSMUSG00000022040	0.534229	8.7144e-08	2.41346e-07	316.158	317.094	284.293	460.691	412.753	454.791	305.848	442.745	Ephx2	14	protein_coding	epoxide hydrolase 2, cytoplasmic [Source:MGI Symbol;Acc:MGI:99500]	13850
ENSMUSG00000074182	0.534202	2.74718e-66	3.37642e-65	3427.66	3439.9	3330.79	5034.24	4914.67	4837.01	3399.45	4928.64	Znhit6	3	protein_coding	zinc finger, HIT type 6 [Source:MGI Symbol;Acc:MGI:1916996]	229937
ENSMUSG00000030301	0.533916	1.21971e-20	5.73646e-20	1890.69	1927.68	1891.77	2902.74	2487.1	2868.55	1903.38	2752.8	Ccdc91	6	protein_coding	coiled-coil domain containing 91 [Source:MGI Symbol;Acc:MGI:1914265]	67015
ENSMUSG00000028106	0.533363	8.86379e-85	1.4368e-83	4924.98	4869.44	4810.75	7084.89	7213.92	6867.6	4868.39	7055.47	Rprd2	3	protein_coding	regulation of nuclear pre-mRNA domain containing 2 [Source:MGI Symbol;Acc:MGI:1922387]	75137
ENSMUSG00000036249	0.533278	1.76606e-07	4.80044e-07	279.638	239.652	249.195	346.481	371.742	390.93	256.162	369.718	Rbm43	2	protein_coding	RNA binding motif protein 43 [Source:MGI Symbol;Acc:MGI:1918934]	71684
ENSMUSG00000084104	0.53318	1.22817e-10	3.94623e-10	436.152	468.839	424.684	623.666	629.713	667.947	443.225	640.442	Gm13578	2	processed_pseudogene	predicted gene 13578 [Source:MGI Symbol;Acc:MGI:3649303]	NA
ENSMUSG00000026946	0.533154	0.0897951	0.131989	29.216	25.1164	46.7972	48.764	34.3961	60.4087	33.7098	47.8562	Nmi	2	protein_coding	N-myc (and STAT) interactor [Source:MGI Symbol;Acc:MGI:1928368]	64685
ENSMUSG00000061353	0.533115	0.00626017	0.0113936	85.561	64.884	60.8363	110.361	100.542	96.6539	70.4271	102.519	Cxcl12	6	protein_coding	chemokine (C-X-C motif) ligand 12 [Source:MGI Symbol;Acc:MGI:103556]	20315
ENSMUSG00000027204	0.533034	1.53765e-05	3.67404e-05	300.507	200.931	201.228	356.747	350.576	314.988	234.222	340.77	Fbn1	2	protein_coding	fibrillin 1 [Source:MGI Symbol;Acc:MGI:95489]	14118
ENSMUSG00000036168	0.532958	0.050784	0.079023	49.0411	25.1164	47.9671	62.8799	38.3649	72.4904	40.7082	57.9117	Ccdc38	10	protein_coding	coiled-coil domain containing 38 [Source:MGI Symbol;Acc:MGI:2444738]	237465
ENSMUSG00000033487	0.532901	2.46763e-50	2.32896e-49	4882.19	5253.51	4983.9	7365.93	7342.24	7177.41	5039.87	7295.19	Fndc3a	14	protein_coding	fibronectin type III domain containing 3A [Source:MGI Symbol;Acc:MGI:1196463]	319448
ENSMUSG00000037286	0.532894	1.17919e-93	2.19128e-92	9813.43	9937.72	10048.5	14240.4	14139.4	14707.8	9933.22	14362.5	Stag1	9	protein_coding	stromal antigen 1 [Source:MGI Symbol;Acc:MGI:1098658]	20842
ENSMUSG00000042046	0.53231	3.1157e-13	1.12465e-12	634.404	747.212	718.336	1040.73	1075.54	930.293	699.984	1015.52	Dstyk	1	protein_coding	dual serine/threonine and tyrosine protein kinase [Source:MGI Symbol;Acc:MGI:1925064]	213452
ENSMUSG00000047654	0.532106	2.7331e-06	6.90463e-06	226.424	250.117	263.234	360.597	337.346	368.493	246.592	355.479	Tssk6	8	protein_coding	testis-specific serine kinase 6 [Source:MGI Symbol;Acc:MGI:2148775]	83984
ENSMUSG00000031214	0.532051	3.72136e-06	9.30362e-06	185.73	213.489	189.528	313.116	280.46	262.346	196.249	285.308	Ophn1	X	protein_coding	oligophrenin 1 [Source:MGI Symbol;Acc:MGI:2151070]	94190
ENSMUSG00000076861	0.531922	0.378885	0.461088	13.5646	7.32561	8.1895	14.1159	21.1668	7.76683	9.69322	14.3498	Trav18	14	TR_V_gene	T cell receptor alpha variable 18 [Source:MGI Symbol;Acc:MGI:3649382]	NA
ENSMUSG00000021635	0.531836	6.94941e-47	6.16179e-46	2615.87	2628.85	2619.47	3784.34	3733.3	3844.58	2621.4	3787.41	Rad17	13	protein_coding	RAD17 checkpoint clamp loader component [Source:MGI Symbol;Acc:MGI:1333807]	19356
ENSMUSG00000114515	0.531613	0.00114839	0.0022969	91.8216	86.8608	73.7055	93.6782	134.939	134.625	84.1293	121.081	Aldoa	7	protein_coding	aldolase A, fructose-bisphosphate [Source:MGI Symbol;Acc:MGI:87994]	NA
ENSMUSG00000101482	0.531589	0.0929462	0.136181	25.0422	48.1397	29.2482	38.4979	56.8858	52.6418	34.1434	49.3419	Gm28883	1	processed_pseudogene	predicted gene 28883 [Source:MGI Symbol;Acc:MGI:5579589]	NA
ENSMUSG00000027944	0.531556	3.05352e-106	6.75289e-105	6662.28	6633.87	6634.67	9583.41	9497.29	9715.44	6643.6	9598.71	Hax1	3	protein_coding	HCLS1 associated X-1 [Source:MGI Symbol;Acc:MGI:1346319]	23897
ENSMUSG00000082683	0.531552	0.446105	0.528378	8.34742	4.18606	7.01957	2.56653	13.2293	12.0817	6.51768	9.29251	Gm12697	4	processed_pseudogene	predicted gene 12697 [Source:MGI Symbol;Acc:MGI:3651292]	NA
ENSMUSG00000085882	0.531531	0.453666	0.535606	6.26056	3.13955	2.33986	7.69958	6.61463	3.45192	3.91332	5.92204	2610507I01Rik	11	lncRNA	RIKEN cDNA 2610507I01 gene [Source:MGI Symbol;Acc:MGI:1919453]	NA
ENSMUSG00000056211	0.531426	4.47997e-55	4.56343e-54	3721.9	3553.97	3653.69	5380.72	5363.14	5074.33	3643.19	5272.73	R3hdm1	1	protein_coding	R3H domain containing 1 [Source:MGI Symbol;Acc:MGI:2448514]	226412
ENSMUSG00000041133	0.531371	6.76466e-109	1.54159e-107	12490.9	12553	12492.5	18254.4	18116.2	17893	12512.1	18087.9	Smc1a	X	protein_coding	structural maintenance of chromosomes 1A [Source:MGI Symbol;Acc:MGI:1344345]	24061
ENSMUSG00000040351	0.531343	3.40621e-37	2.47009e-36	1536.97	1587.56	1530.27	2220.04	2230.45	2273.09	1551.6	2241.2	Ankib1	5	protein_coding	ankyrin repeat and IBR domain containing 1 [Source:MGI Symbol;Acc:MGI:1918047]	70797
ENSMUSG00000033450	0.531319	8.04423e-11	2.60548e-10	479.976	495.002	438.723	758.408	641.619	649.825	471.234	683.284	Tagap	17	protein_coding	T cell activation Rho GTPase activating protein [Source:MGI Symbol;Acc:MGI:3615484]	72536
ENSMUSG00000090861	0.53126	0.48132	0.562621	5.21713	3.13955	4.67972	2.56653	9.26049	6.90385	4.34547	6.24362	Arf4os	14	lncRNA	ADP-ribosylation factor 4, opposite strand [Source:MGI Symbol;Acc:MGI:3642411]	NA
ENSMUSG00000061666	0.531171	0.000258064	0.000554834	108.516	127.675	127.522	151.425	179.918	190.719	121.238	174.021	Gdpd1	11	protein_coding	glycerophosphodiester phosphodiesterase domain containing 1 [Source:MGI Symbol;Acc:MGI:1913819]	66569
ENSMUSG00000044348	0.530972	2.42755e-05	5.70917e-05	205.555	186.28	212.927	275.901	284.429	309.81	201.587	290.047	Slc25a53	X	protein_coding	solute carrier family 25, member 53 [Source:MGI Symbol;Acc:MGI:1914312]	67062
ENSMUSG00000079033	0.530706	4.46772e-19	1.99419e-18	738.746	806.864	782.682	1122.85	1141.69	1102.03	776.098	1122.19	Mef2b	8	protein_coding	myocyte enhancer factor 2B [Source:MGI Symbol;Acc:MGI:104526]	105980076, 17259
ENSMUSG00000052914	0.53055	0.143919	0.200298	25.0422	20.9303	33.9279	66.7297	23.8127	25.8894	26.6335	38.8106	Cyp2j6	4	protein_coding	cytochrome P450, family 2, subfamily j, polypeptide 6 [Source:MGI Symbol;Acc:MGI:1270148]	13110
ENSMUSG00000009630	0.530482	2.39207e-86	3.96652e-85	7290.42	7553.75	7405.65	10725.5	10852	10573.2	7416.61	10716.9	Ppp2cb	8	protein_coding	protein phosphatase 2 (formerly 2A), catalytic subunit, beta isoform [Source:MGI Symbol;Acc:MGI:1321161]	19053
ENSMUSG00000033713	0.530247	3.10039e-31	1.94638e-30	1470.19	1442.1	1468.26	2171.28	2157.69	2012.47	1460.18	2113.82	Foxn3	12	protein_coding	forkhead box N3 [Source:MGI Symbol;Acc:MGI:1918625]	71375
ENSMUSG00000028243	0.530227	1.14513e-27	6.53117e-27	1686.18	1573.96	1646.09	2399.7	2492.39	2211.82	1635.41	2367.97	Ubxn2b	4	protein_coding	UBX domain protein 2B [Source:MGI Symbol;Acc:MGI:1915303]	68053
ENSMUSG00000040725	0.530225	4.58937e-128	1.31305e-126	12875.9	13278.2	12886.8	18277.5	18928.4	19155.6	13013.6	18787.2	Hnrnpul1	7	protein_coding	heterogeneous nuclear ribonucleoprotein U-like 1 [Source:MGI Symbol;Acc:MGI:2443517]	232989
ENSMUSG00000117992	0.530166	0.138699	0.193898	25.0422	14.6512	22.2286	34.6481	21.1668	32.7933	20.6407	29.5361	Gm41760	18	lncRNA	predicted gene, 41760 [Source:MGI Symbol;Acc:MGI:5624645]	NA
ENSMUSG00000062727	0.529992	0.000992079	0.00200022	111.647	123.489	67.8559	166.824	144.199	132.036	100.997	147.686	H2bc12	13	protein_coding	H2B clustered histone 12 [Source:MGI Symbol;Acc:MGI:2448399]	319184
ENSMUSG00000027879	0.529942	5.22528e-56	5.42823e-55	2813.08	2795.24	2828.89	4058.96	4054.77	4066.37	2812.4	4060.03	Sec22b	3	protein_coding	SEC22 homolog B, vesicle trafficking protein [Source:MGI Symbol;Acc:MGI:1338759]	20333
ENSMUSG00000042812	0.52972	0.466823	0.548471	2.08685	8.37213	7.01957	0	14.5522	10.3558	5.82619	8.30265	Foxf1	8	protein_coding	forkhead box F1 [Source:MGI Symbol;Acc:MGI:1347470]	15227
ENSMUSG00000020086	0.529238	2.56208e-32	1.66174e-31	1428.45	1438.96	1533.78	2093	2057.15	2184.2	1467.06	2111.45	Macroh2a2	10	protein_coding	macroH2A.2 histone [Source:MGI Symbol;Acc:MGI:3037658]	404634
ENSMUSG00000070420	0.528674	7.6293e-29	4.51485e-28	1062.21	1099.89	1112.6	1561.73	1509.46	1637.07	1091.57	1569.42	Zscan25	5	protein_coding	zinc finger and SCAN domain containing 25 [Source:MGI Symbol;Acc:MGI:3647079]	666311
ENSMUSG00000032580	0.528651	5.34353e-71	7.07393e-70	5174.35	4960.49	5247.13	7353.1	7584.34	7261.12	5127.32	7399.52	Rbm5	9	protein_coding	RNA binding motif protein 5 [Source:MGI Symbol;Acc:MGI:1933204]	83486
ENSMUSG00000001062	0.528491	1.55969e-16	6.39102e-16	763.789	675.003	707.807	993.245	1087.45	1019.18	715.533	1033.29	Vps9d1	8	protein_coding	VPS9 domain containing 1 [Source:MGI Symbol;Acc:MGI:1914143]	72325
ENSMUSG00000063808	0.528405	5.39052e-27	3.00889e-26	1548.45	1511.17	1643.75	2281.64	2308.51	2197.15	1567.79	2262.43	Gpatch1	7	protein_coding	G patch domain containing 1 [Source:MGI Symbol;Acc:MGI:1914721]	67471
ENSMUSG00000042198	0.528249	6.21295e-16	2.48886e-15	968.3	1035	1083.35	1443.67	1420.82	1574.08	1028.89	1479.52	Chchd7	4	protein_coding	coiled-coil-helix-coiled-coil-helix domain containing 7 [Source:MGI Symbol;Acc:MGI:1913683]	66433
ENSMUSG00000058301	0.528237	2.29721e-158	9.02634e-157	17201.9	17072.9	17009.6	24251.1	24978.2	24731.3	17094.8	24653.5	Upf1	8	protein_coding	UPF1 regulator of nonsense transcripts homolog (yeast) [Source:MGI Symbol;Acc:MGI:107995]	19704
ENSMUSG00000079138	0.528196	0.00365983	0.00687917	91.8216	103.605	111.143	177.09	116.418	147.57	102.19	147.026	Gm8818	1	processed_pseudogene	predicted pseudogene 8818 [Source:MGI Symbol;Acc:MGI:3645903]	NA
ENSMUSG00000016510	0.528129	1.48051e-18	6.49889e-18	607.274	568.258	616.552	872.619	842.704	865.57	597.362	860.298	Mtif3	5	protein_coding	mitochondrial translational initiation factor 3 [Source:MGI Symbol;Acc:MGI:1923616]	76366
ENSMUSG00000053178	0.528041	1.94072e-05	4.60352e-05	228.511	212.443	238.665	311.833	361.159	308.947	226.54	327.313	Mterf1b	5	protein_coding	mitochondrial transcription termination factor 1b [Source:MGI Symbol;Acc:MGI:3704243]	208595
ENSMUSG00000026942	0.527899	2.05212e-23	1.03486e-22	1079.95	1016.17	944.133	1444.95	1436.7	1500.72	1013.42	1460.79	Traf2	2	protein_coding	TNF receptor-associated factor 2 [Source:MGI Symbol;Acc:MGI:101835]	22030
ENSMUSG00000039763	0.527874	0.000153908	0.000338261	121.038	163.257	140.391	220.721	206.377	188.13	141.562	205.076	Dnajc28	16	protein_coding	DnaJ heat shock protein family (Hsp40) member C28 [Source:MGI Symbol;Acc:MGI:2181053]	246738
ENSMUSG00000026156	0.527685	0.338144	0.419458	14.608	15.6977	5.84964	14.1159	25.1356	13.8077	12.0518	17.6864	B3gat2	1	protein_coding	beta-1,3-glucuronyltransferase 2 (glucuronosyltransferase S) [Source:MGI Symbol;Acc:MGI:2389490]	280645
ENSMUSG00000034587	0.527523	0.000295178	0.000630679	108.516	102.559	120.503	152.708	161.397	162.24	110.526	158.782	8430429K09Rik	11	lncRNA	RIKEN cDNA 8430429K09 gene [Source:MGI Symbol;Acc:MGI:1918773]	71523
ENSMUSG00000021669	0.527019	1.0566e-46	9.33291e-46	2825.6	2911.41	2778.58	4105.16	4130.18	4044.79	2838.53	4093.38	Cert1	13	protein_coding	ceramide transporter 1 [Source:MGI Symbol;Acc:MGI:1915268]	68018
ENSMUSG00000062949	0.527008	2.35333e-27	1.32667e-26	1090.38	1153.26	1172.27	1655.41	1607.36	1653.47	1138.64	1638.75	Atp11c	X	protein_coding	ATPase, class VI, type 11C [Source:MGI Symbol;Acc:MGI:1859661]	320940
ENSMUSG00000025983	0.526808	0.285157	0.362932	13.5646	5.23258	19.8888	19.2489	15.8751	19.8486	12.8953	18.3242	Ccdc150	1	protein_coding	coiled-coil domain containing 150 [Source:MGI Symbol;Acc:MGI:1925266]	78016
ENSMUSG00000067713	0.526743	1.22884e-15	4.86773e-15	592.667	617.444	573.265	845.67	891.653	837.954	594.459	858.426	Prkag1	15	protein_coding	protein kinase, AMP-activated, gamma 1 non-catalytic subunit [Source:MGI Symbol;Acc:MGI:108411]	19082
ENSMUSG00000085704	0.526724	0.0128762	0.0223252	50.0845	45.0002	60.8363	79.5623	80.6985	65.5865	51.9737	75.2825	4921531C22Rik	2	lncRNA	RIKEN cDNA 4921531C22 gene [Source:MGI Symbol;Acc:MGI:1913980]	66730
ENSMUSG00000022828	0.526721	4.75873e-97	9.27953e-96	6309.6	6453.86	6239.23	9153.51	9175.82	9060.44	6334.23	9129.92	Gtf2e1	16	protein_coding	general transcription factor II E, polypeptide 1 (alpha subunit) [Source:MGI Symbol;Acc:MGI:1921447]	74197
ENSMUSG00000023249	0.526614	0.000793496	0.00162097	108.516	100.466	105.294	153.992	125.678	169.144	104.759	149.605	Parp3	9	protein_coding	poly (ADP-ribose) polymerase family, member 3 [Source:MGI Symbol;Acc:MGI:1891258]	235587
ENSMUSG00000050035	0.526533	0.0177126	0.0299626	62.6056	50.2328	47.9671	82.1288	84.6673	67.3125	53.6018	78.0362	Fhl4	10	protein_coding	four and a half LIM domains 4 [Source:MGI Symbol;Acc:MGI:1338765]	14202
ENSMUSG00000027177	0.526313	1.13559e-21	5.48746e-21	1039.25	1127.1	1089.2	1515.53	1571.64	1596.51	1085.18	1561.23	Hipk3	2	protein_coding	homeodomain interacting protein kinase 3 [Source:MGI Symbol;Acc:MGI:1314882]	15259
ENSMUSG00000068856	0.526047	1.95114e-86	3.2405e-85	8814.87	9297.25	8905.5	12731.2	13430.4	12763.5	9005.87	12975	Sf3b4	3	protein_coding	splicing factor 3b, subunit 4 [Source:MGI Symbol;Acc:MGI:109580]	107701
ENSMUSG00000041777	0.525972	8.54167e-25	4.46774e-24	1199.94	1096.75	1130.15	1727.27	1613.97	1600.83	1142.28	1647.36	Cir1	2	protein_coding	corepressor interacting with RBPJ, 1 [Source:MGI Symbol;Acc:MGI:1914185]	66935
ENSMUSG00000040365	0.52597	1.24975e-52	1.22306e-51	3298.27	3607.34	3558.92	5084.29	5151.48	4848.23	3488.18	5028	Trim41	11	protein_coding	tripartite motif-containing 41 [Source:MGI Symbol;Acc:MGI:2384814]	211007
ENSMUSG00000049553	0.525789	6.71897e-71	8.88917e-70	17637	18683.5	17004.9	26124.7	25979.6	24706.3	17775.1	25603.5	Polr1a	6	protein_coding	polymerase (RNA) I polypeptide A [Source:MGI Symbol;Acc:MGI:1096397]	20019
ENSMUSG00000035310	0.525347	7.09819e-39	5.3225e-38	2238.15	2228.03	2355.07	3092.66	3347	3362.17	2273.75	3267.28	NA	NA	NA	NA
ENSMUSG00000046546	0.524538	1.07996e-24	5.6319e-24	1735.22	1812.57	1716.29	2448.47	2540.02	2580.31	1754.69	2522.93	Fam43a	16	protein_coding	family with sequence similarity 43, member A [Source:MGI Symbol;Acc:MGI:2676309]	224093
ENSMUSG00000022533	0.524536	4.38719e-91	7.83298e-90	10717	10623.2	10501.3	15472.3	15502.1	14858.8	10613.8	15277.7	Atp13a3	16	protein_coding	ATPase type 13A3 [Source:MGI Symbol;Acc:MGI:2685387]	224088
ENSMUSG00000094460	0.524465	0.219395	0.289322	26.0857	17.7908	12.8692	28.2318	33.0732	21.5745	18.9152	27.6265	Gm21560	14	protein_coding	predicted gene, 21560 [Source:MGI Symbol;Acc:MGI:5434915]	105245675
ENSMUSG00000027163	0.524055	2.11214e-24	1.09546e-23	1069.51	1081.05	1155.89	1529.65	1584.87	1628.44	1102.15	1580.99	Commd9	2	protein_coding	COMM domain containing 9 [Source:MGI Symbol;Acc:MGI:1923751]	76501
ENSMUSG00000033055	0.523946	1.42867e-26	7.84904e-26	1168.64	1232.8	1238.95	1664.39	1774.04	1787.23	1213.46	1741.89	Ankrd54	15	protein_coding	ankyrin repeat domain 54 [Source:MGI Symbol;Acc:MGI:2444209]	223690
ENSMUSG00000070697	0.523315	7.53488e-73	1.03005e-71	5579.2	5233.63	5499.84	7834.32	7721.92	7879.01	5437.56	7811.75	Utp3	5	protein_coding	UTP3 small subunit processome component [Source:MGI Symbol;Acc:MGI:1919230]	65961
ENSMUSG00000031303	0.523086	2.50546e-05	5.88513e-05	215.989	216.629	184.849	319.532	283.106	287.373	205.822	296.67	Map3k15	X	protein_coding	mitogen-activated protein kinase kinase kinase 15 [Source:MGI Symbol;Acc:MGI:2448588]	270672
ENSMUSG00000002996	0.523063	7.99671e-31	4.96517e-30	1834.34	2059.54	1912.83	2732.07	2807.25	2803.82	1935.57	2781.05	Hbp1	12	protein_coding	high mobility group box transcription factor 1 [Source:MGI Symbol;Acc:MGI:894659]	73389
ENSMUSG00000028669	0.522914	1.23482e-47	1.10944e-46	2277.8	2191.4	2227.54	3194.04	3144.6	3272.42	2232.25	3203.69	Pithd1	4	protein_coding	PITH (C-terminal proteasome-interacting domain of thioredoxin-like) domain containing 1 [Source:MGI Symbol;Acc:MGI:1913443]	66193
ENSMUSG00000030200	0.522893	0.000306134	0.000652756	113.734	110.931	149.751	180.94	191.824	165.692	124.805	179.486	Bcl2l14	6	protein_coding	BCL2-like 14 (apoptosis facilitator) [Source:MGI Symbol;Acc:MGI:1914063]	66813
ENSMUSG00000024679	0.522833	0.0246164	0.0406611	46.9542	43.9537	42.1174	57.7468	84.6673	51.7788	44.3418	64.731	Ms4a6d	19	protein_coding	membrane-spanning 4-domains, subfamily A, member 6D [Source:MGI Symbol;Acc:MGI:1916024]	68774
ENSMUSG00000059498	0.522821	0.17357	0.236105	23.9988	9.41864	24.5685	28.2318	29.1044	25.8894	19.3287	27.7419	Fcgr3	1	protein_coding	Fc receptor, IgG, low affinity III [Source:MGI Symbol;Acc:MGI:95500]	14131
ENSMUSG00000056436	0.522714	0.049734	0.0775562	39.6502	43.9537	42.1174	53.897	58.2088	67.3125	41.9071	59.8061	Cyct	2	protein_coding	cytochrome c, testis [Source:MGI Symbol;Acc:MGI:88579]	13067
ENSMUSG00000058006	0.522675	0.00269181	0.00514366	13124.2	14586.3	12023.4	22716.3	19236.7	15134.1	13244.6	19029	Mdn1	4	protein_coding	midasin AAA ATPase 1 [Source:MGI Symbol;Acc:MGI:1926159]	100019
ENSMUSG00000029844	0.52267	1.57655e-05	3.76441e-05	129.385	160.117	136.882	178.374	219.606	213.156	142.128	203.712	Hoxa1	6	protein_coding	homeobox A1 [Source:MGI Symbol;Acc:MGI:96170]	15394
ENSMUSG00000113898	0.522555	0.472297	0.553887	3.13028	8.37213	7.01957	7.69958	9.26049	9.49279	6.17399	8.81762	Gm19144	12	processed_pseudogene	predicted gene, 19144 [Source:MGI Symbol;Acc:MGI:5011329]	NA
ENSMUSG00000005493	0.52251	0.0122852	0.0213607	56.3451	46.0467	49.137	51.3305	96.5736	70.7644	50.5096	72.8895	Msh4	3	protein_coding	mutS homolog 4 [Source:MGI Symbol;Acc:MGI:1860077]	55993
ENSMUSG00000032050	0.521951	1.75008e-125	4.88041e-124	13748.2	14119.6	14014.6	19722.5	19886.2	20497.5	13960.8	20035.4	Rdx	9	protein_coding	radixin [Source:MGI Symbol;Acc:MGI:97887]	19684
ENSMUSG00000029592	0.521725	9.14224e-21	4.31521e-20	775.266	806.864	858.728	1216.53	1160.21	1130.5	813.619	1169.08	Usp30	5	protein_coding	ubiquitin specific peptidase 30 [Source:MGI Symbol;Acc:MGI:2140991]	102637926, 100756
ENSMUSG00000114778	0.521649	0.00146333	0.00289145	102.256	108.838	98.274	138.592	153.459	151.885	103.123	147.979	Gm9634	13	processed_pseudogene	predicted gene 9634 [Source:MGI Symbol;Acc:MGI:3780041]	NA
ENSMUSG00000035266	0.521643	1.85038e-39	1.40561e-38	1775.91	1592.8	1708.1	2420.23	2344.23	2506.96	1692.27	2423.81	Helq	5	protein_coding	helicase, POLQ-like [Source:MGI Symbol;Acc:MGI:2176740]	191578
ENSMUSG00000038957	0.521615	2.17848e-54	2.19241e-53	3622.78	3705.71	3701.65	5220.31	5302.29	5307.33	3676.72	5276.64	Edc3	9	protein_coding	enhancer of mRNA decapping 3 [Source:MGI Symbol;Acc:MGI:2142951]	353190
ENSMUSG00000079487	0.521614	3.46014e-24	1.78443e-23	2292.41	2479.2	2394.84	3792.04	3434.32	3085.16	2388.82	3437.17	Med12	X	protein_coding	mediator complex subunit 12 [Source:MGI Symbol;Acc:MGI:1926212]	59024
ENSMUSG00000042477	0.521551	0.253899	0.328885	7.30399	12.5582	7.01957	14.1159	10.5834	13.8077	8.96058	12.8357	Tfap2e	4	protein_coding	transcription factor AP-2, epsilon [Source:MGI Symbol;Acc:MGI:2679630]	332937
ENSMUSG00000111417	0.52154	0.0892701	0.131263	33.3897	28.2559	46.7972	55.1803	60.8546	40.5601	36.1476	52.1983	Gm47430	9	lncRNA	predicted gene, 47430 [Source:MGI Symbol;Acc:MGI:6096377]	NA
ENSMUSG00000051037	0.521528	0.0104683	0.0184109	51.1279	66.977	62.0062	75.7125	75.4068	103.558	60.0371	84.8923	Zfp455	13	protein_coding	zinc finger protein 455 [Source:MGI Symbol;Acc:MGI:3040708]	218311
ENSMUSG00000037376	0.521136	7.45444e-70	9.68476e-69	4574.38	4806.65	4602.5	6565.17	6627.86	6858.11	4661.18	6683.71	Trmt6	2	protein_coding	tRNA methyltransferase 6 [Source:MGI Symbol;Acc:MGI:1914176]	66926
ENSMUSG00000041669	0.521078	0.41157	0.494239	2.08685	5.23258	7.01957	10.2661	5.29171	5.17788	4.77967	6.9119	Prima1	12	protein_coding	proline rich membrane anchor 1 [Source:MGI Symbol;Acc:MGI:1926097]	170952
ENSMUSG00000027035	0.520904	7.61697e-23	3.79815e-22	1002.73	1044.42	1052.94	1423.14	1493.58	1523.16	1033.36	1479.96	Cers6	2	protein_coding	ceramide synthase 6 [Source:MGI Symbol;Acc:MGI:2442564]	241447
ENSMUSG00000098028	0.520794	0.330492	0.411235	4.17371	16.7443	14.0391	15.3992	9.26049	24.1635	11.6524	16.2744	Gm8824	16	processed_pseudogene	predicted gene 8824 [Source:MGI Symbol;Acc:MGI:3647096]	NA
ENSMUSG00000109086	0.520674	5.88694e-20	2.69959e-19	1156.12	1216.05	1174.61	1670.81	1658.95	1751.85	1182.26	1693.87	Gm5596	7	processed_pseudogene	predicted gene 5596 [Source:MGI Symbol;Acc:MGI:3646954]	NA
ENSMUSG00000031201	0.520627	2.65835e-31	1.67289e-30	1715.39	1595.94	1814.56	2361.2	2540.02	2446.55	1708.63	2449.26	Brcc3	X	protein_coding	BRCA1/BRCA2-containing complex, subunit 3 [Source:MGI Symbol;Acc:MGI:2389572]	210766
ENSMUSG00000037270	0.520437	1.09793e-07	3.02353e-07	2872.55	2987.8	2640.53	4511.95	4102.4	3588.27	2833.63	4067.54	4932438A13Rik	3	protein_coding	RIKEN cDNA 4932438A13 gene [Source:MGI Symbol;Acc:MGI:2444631]	229227
ENSMUSG00000061633	0.520374	3.45878e-06	8.66681e-06	290.073	236.513	196.548	297.717	343.961	391.793	241.044	344.49	Ndufb11b	15	protein_coding	NADH:ubiquinone oxidoreductase subunit B11B [Source:MGI Symbol;Acc:MGI:1913596]	66346
ENSMUSG00000062761	0.520292	9.32103e-49	8.54686e-48	2822.47	2978.38	2948.22	4161.62	4075.94	4293.33	2916.36	4176.96	Zfp512	5	protein_coding	zinc finger protein 512 [Source:MGI Symbol;Acc:MGI:1917345]	269639
ENSMUSG00000042133	0.520281	2.03246e-53	2.01543e-52	9591.18	9447.95	10228.7	14294.3	14205.6	13486.7	9755.94	13995.5	Ppig	2	protein_coding	peptidyl-prolyl isomerase G (cyclophilin G) [Source:MGI Symbol;Acc:MGI:2445173]	228005
ENSMUSG00000031352	0.520165	5.275e-31	3.29184e-30	1765.48	1761.29	1780.63	2521.61	2451.38	2625.19	1769.13	2532.73	Hccs	X	protein_coding	holocytochrome c synthetase [Source:MGI Symbol;Acc:MGI:106911]	15159
ENSMUSG00000099498	0.520057	0.477786	0.559259	5.21713	2.09303	5.84964	8.98284	2.64585	6.90385	4.3866	6.17751	Gm29283	1	lncRNA	predicted gene 29283 [Source:MGI Symbol;Acc:MGI:5579989]	NA
ENSMUSG00000090112	0.519953	2.66457e-48	2.42311e-47	4321.87	4545.02	4335.76	6118.6	6488.96	6326.51	4400.88	6311.35	Shprh	10	protein_coding	SNF2 histone linker PHD RING helicase [Source:MGI Symbol;Acc:MGI:1917581]	268281
ENSMUSG00000046280	0.519927	8.06245e-07	2.1046e-06	285.899	285.699	265.574	360.597	459.056	384.889	279.057	401.514	She	3	protein_coding	src homology 2 domain-containing transforming protein E [Source:MGI Symbol;Acc:MGI:1099462]	214547
ENSMUSG00000112196	0.519906	0.461349	0.543208	14.608	9.41864	2.33986	14.1159	5.29171	18.1226	8.78883	12.5101	Gm8274	10	processed_pseudogene	predicted gene 8274 [Source:MGI Symbol;Acc:MGI:3648016]	NA
ENSMUSG00000024456	0.519581	2.41472e-135	7.44793e-134	12867.5	13616.2	12886.8	18801.1	18905.9	18747.4	13123.5	18818.1	Diaph1	18	protein_coding	diaphanous related formin 1 [Source:MGI Symbol;Acc:MGI:1194490]	13367
ENSMUSG00000028487	0.519502	2.20373e-40	1.70936e-39	2048.25	2163.15	2185.43	2973.32	3082.42	3103.28	2132.27	3053.01	Bnc2	4	protein_coding	basonuclin 2 [Source:MGI Symbol;Acc:MGI:2443805]	242509
ENSMUSG00000025776	0.519477	0.00647278	0.0117561	89.7347	71.1631	76.0454	119.343	85.9902	131.173	78.9811	112.169	Crispld1	1	protein_coding	cysteine-rich secretory protein LCCL domain containing 1 [Source:MGI Symbol;Acc:MGI:1934666]	83691
ENSMUSG00000047702	0.519451	2.35958e-11	7.83771e-11	566.581	501.281	574.435	741.726	821.537	788.764	547.432	784.009	Olfr1388	11	protein_coding	olfactory receptor 1388 [Source:MGI Symbol;Acc:MGI:3031222]	258459
ENSMUSG00000023845	0.519432	4.09376e-24	2.10653e-23	1784.26	1818.84	1763.08	2571.66	2647.18	2482.8	1788.73	2567.21	Lnpep	17	protein_coding	leucyl/cystinyl aminopeptidase [Source:MGI Symbol;Acc:MGI:2387123]	240028
ENSMUSG00000053358	0.519349	0.302572	0.381571	6.26056	6.2791	10.5294	3.84979	13.2293	14.6707	7.68967	10.5832	Gm9905	7	TEC	predicted gene 9905 [Source:MGI Symbol;Acc:MGI:3642311]	NA
ENSMUSG00000024687	0.519332	2.75592e-59	3.00142e-58	3476.7	3485.95	3308.56	4980.34	4978.17	4787.82	3423.73	4915.44	Osbp	19	protein_coding	oxysterol binding protein [Source:MGI Symbol;Acc:MGI:97447]	76303
ENSMUSG00000021748	0.518906	1.53311e-122	4.14296e-121	13089.8	13480.2	13454.2	19091.1	19170.5	19085.7	13341.4	19115.8	Pdhb	14	protein_coding	pyruvate dehydrogenase (lipoamide) beta [Source:MGI Symbol;Acc:MGI:1915513]	68263
ENSMUSG00000034701	0.518593	1.14202e-06	2.95421e-06	262.944	248.024	237.496	333.648	361.159	375.397	249.488	356.735	Neurod1	2	protein_coding	neurogenic differentiation 1 [Source:MGI Symbol;Acc:MGI:1339708]	18012
ENSMUSG00000029790	0.518509	3.62869e-17	1.52296e-16	881.696	957.562	985.08	1396.19	1369.23	1285.84	941.446	1350.42	Cep41	6	protein_coding	centrosomal protein 41 [Source:MGI Symbol;Acc:MGI:1891414]	83922
ENSMUSG00000040025	0.518419	1.42314e-94	2.69972e-93	7515.8	7944.1	7734.4	11051.5	11113.9	11059.1	7731.44	11074.8	Ythdf2	4	protein_coding	YTH N6-methyladenosine RNA binding protein 2 [Source:MGI Symbol;Acc:MGI:2444233]	213541
ENSMUSG00000085642	0.51841	0.145314	0.201985	22.9554	19.8838	25.7384	33.3648	41.0107	25.0264	22.8592	33.134	3110053B16Rik	12	transcribed_unprocessed_pseudogene	RIKEN cDNA 3110053B16 gene [Source:MGI Symbol;Acc:MGI:1920435]	NA
ENSMUSG00000112847	0.518397	0.424281	0.506655	6.26056	12.5582	2.33986	7.69958	10.5834	12.0817	7.05287	10.1216	Gm47573	10	TEC	predicted gene, 47573 [Source:MGI Symbol;Acc:MGI:6096604]	NA
ENSMUSG00000025255	0.518314	0.013678	0.0235924	73.0399	66.977	60.8363	107.794	79.3756	100.106	66.9511	95.7585	Zfhx4	3	protein_coding	zinc finger homeodomain 4 [Source:MGI Symbol;Acc:MGI:2137668]	80892
ENSMUSG00000027490	0.518192	1.73351e-39	1.31874e-38	2111.9	2235.36	2124.59	3018.23	3163.12	3090.33	2157.28	3090.56	E2f1	2	protein_coding	E2F transcription factor 1 [Source:MGI Symbol;Acc:MGI:101941]	13555
ENSMUSG00000026814	0.518185	7.8408e-22	3.80468e-21	1215.59	1190.94	1263.52	1760.64	1771.4	1725.1	1223.35	1752.38	Eng	2	protein_coding	endoglin [Source:MGI Symbol;Acc:MGI:95392]	13805
ENSMUSG00000029227	0.518001	2.13567e-86	3.54416e-85	5912.06	5922.23	6078.95	8369.44	8580.5	8680.72	5971.08	8543.56	Fip1l1	5	protein_coding	FIP1 like 1 (S. cerevisiae) [Source:MGI Symbol;Acc:MGI:1914149]	66899
ENSMUSG00000028134	0.517967	1.195e-26	6.58083e-26	1907.38	1833.5	1876.57	2611.44	2828.42	2612.24	1872.48	2684.03	Ptbp2	3	protein_coding	polypyrimidine tract binding protein 2 [Source:MGI Symbol;Acc:MGI:1860489]	56195
ENSMUSG00000037335	0.517904	0.192262	0.258211	18.7817	10.4652	25.7384	35.9314	26.4585	17.2596	18.3284	26.5498	Hand1	11	protein_coding	heart and neural crest derivatives expressed 1 [Source:MGI Symbol;Acc:MGI:103577]	15110
ENSMUSG00000071054	0.5179	1.64276e-105	3.61011e-104	13769.1	13387	13539.6	19762.2	19437.8	19090.9	13565.2	19430.3	Safb	17	protein_coding	scaffold attachment factor B [Source:MGI Symbol;Acc:MGI:2146974]	224903
ENSMUSG00000019818	0.517852	1.23826e-89	2.15748e-88	10391.5	10725.7	10373.8	14834.5	14892.2	15346.4	10497	15024.4	Cd164	10	protein_coding	CD164 antigen [Source:MGI Symbol;Acc:MGI:1859568]	53599
ENSMUSG00000067818	0.517712	0.00237073	0.0045626	92.865	101.512	74.8754	125.76	148.168	115.639	89.7508	129.856	Myl9	2	protein_coding	myosin, light polypeptide 9, regulatory [Source:MGI Symbol;Acc:MGI:2138915]	98932
ENSMUSG00000025728	0.517709	5.09869e-44	4.24748e-43	2860.03	2887.34	2800.81	4133.39	4082.55	4030.98	2849.39	4082.31	Pigq	17	protein_coding	phosphatidylinositol glycan anchor biosynthesis, class Q [Source:MGI Symbol;Acc:MGI:1333114]	14755
ENSMUSG00000113328	0.517599	0.00299822	0.00569488	113.734	77.4422	104.124	161.691	148.168	116.502	98.4331	142.12	Gm47260	12	TEC	predicted gene, 47260 [Source:MGI Symbol;Acc:MGI:6096093]	NA
ENSMUSG00000035505	0.517597	1.34641e-20	6.32521e-20	1388.8	1333.26	1384.03	1947.99	1875.91	2043.54	1368.7	1955.81	Cox18	5	protein_coding	cytochrome c oxidase assembly protein 18 [Source:MGI Symbol;Acc:MGI:2448532]	231430
ENSMUSG00000056820	0.517333	1.93795e-35	1.35469e-34	2658.65	2583.85	2563.31	3581.59	3619.53	3949.86	2601.94	3716.99	Tsnax	8	protein_coding	translin-associated factor X [Source:MGI Symbol;Acc:MGI:1855672]	53424
ENSMUSG00000051185	0.517223	9.09697e-09	2.65198e-08	347.461	370.467	334.6	447.859	576.796	486.721	350.842	503.792	Fam174a	1	protein_coding	family with sequence similarity 174, member A [Source:MGI Symbol;Acc:MGI:1914948]	67698
ENSMUSG00000100084	0.516962	0.0578162	0.0889084	31.3028	38.7211	28.0783	33.3648	35.719	67.3125	32.7007	45.4655	2310068J16Rik	15	lncRNA	RIKEN cDNA 2310068J16 gene [Source:MGI Symbol;Acc:MGI:1917531]	70281
ENSMUSG00000059263	0.516828	4.37679e-71	5.80882e-70	4493	4351.41	4486.68	6307.24	6526	6253.16	4443.7	6362.13	Usp47	7	protein_coding	ubiquitin specific peptidase 47 [Source:MGI Symbol;Acc:MGI:1922246]	74996
ENSMUSG00000069274	0.516753	0.152276	0.210488	26.0857	10.4652	18.7189	20.5322	21.1668	35.3822	18.4232	25.6937	H4c6	13	protein_coding	H4 clustered histone 6 [Source:MGI Symbol;Acc:MGI:2448425]	319157
ENSMUSG00000075014	0.516395	0.0540282	0.0835435	244.162	213.489	208.247	316.966	351.898	284.784	221.966	317.883	Gm10800	2	protein_coding	predicted gene 10800 [Source:MGI Symbol;Acc:MGI:3641657]	NA
ENSMUSG00000084519	0.516193	0.281521	0.359067	13.5646	7.32561	11.6993	15.3992	14.5522	16.3966	10.8632	15.4493	NA	NA	NA	NA
ENSMUSG00000024803	0.516143	0.66576	0.73298	4.17371	4.18606	2.33986	0	2.64585	12.0817	3.56654	4.90919	Ankrd1	19	protein_coding	ankyrin repeat domain 1 (cardiac muscle) [Source:MGI Symbol;Acc:MGI:1097717]	107765
ENSMUSG00000019929	0.51602	0.612497	0.685634	6.26056	0	0	7.69958	0	1.72596	2.08685	3.14185	Dcn	10	protein_coding	decorin [Source:MGI Symbol;Acc:MGI:94872]	13179
ENSMUSG00000020919	0.51601	2.68808e-09	8.05154e-09	369.373	369.42	407.135	535.121	468.316	619.62	381.976	541.019	Stat5b	11	protein_coding	signal transducer and activator of transcription 5B [Source:MGI Symbol;Acc:MGI:103035]	20851
ENSMUSG00000026196	0.515933	9.46488e-34	6.3472e-33	2814.12	3046.41	2819.53	3943.47	4169.86	4289.01	2893.35	4134.12	Bard1	1	protein_coding	BRCA1 associated RING domain 1 [Source:MGI Symbol;Acc:MGI:1328361]	12021
ENSMUSG00000064352	0.51589	0.0282044	0.0461077	551.973	268.955	417.665	719.91	579.442	473.776	412.864	591.043	mt-Ts1	MT	Mt_tRNA	mitochondrially encoded tRNA serine 1 [Source:MGI Symbol;Acc:MGI:102475]	NA
ENSMUSG00000114482	0.515846	0.0551626	0.0851593	52.1713	27.2094	46.7972	57.7468	43.6566	75.9423	42.0593	59.1152	Gm7604	14	processed_pseudogene	predicted gene 7604 [Source:MGI Symbol;Acc:MGI:3644542]	NA
ENSMUSG00000086404	0.515776	0.445497	0.527778	5.21713	4.18606	9.35943	6.41631	10.5834	9.49279	6.25421	8.83084	Gm6787	X	lncRNA	predicted gene 6787 [Source:MGI Symbol;Acc:MGI:3646481]	627782
ENSMUSG00000015093	0.515701	0.459056	0.540872	4.17371	3.13955	12.8692	8.98284	7.93756	11.2188	6.72749	9.37972	Clic3	2	protein_coding	chloride intracellular channel 3 [Source:MGI Symbol;Acc:MGI:1916704]	69454
ENSMUSG00000074505	0.515649	0.151966	0.21012	14.608	24.0699	21.0587	30.7983	29.1044	25.8894	19.9122	28.5974	Fat3	9	protein_coding	FAT atypical cadherin 3 [Source:MGI Symbol;Acc:MGI:2444314]	270120
ENSMUSG00000033335	0.515641	6.17742e-44	5.13592e-43	3180.37	3530.95	3363.55	4917.46	4991.4	4522.88	3358.29	4810.58	Dnm2	9	protein_coding	dynamin 2 [Source:MGI Symbol;Acc:MGI:109547]	13430
ENSMUSG00000083470	0.515584	0.277585	0.354891	8.34742	14.6512	21.0587	12.8326	29.1044	20.7115	14.6858	20.8829	Nsa2-ps2	X	processed_pseudogene	NSA2 ribosome biogenesis homolog, pseudogene 2 [Source:MGI Symbol;Acc:MGI:3644985]	NA
ENSMUSG00000072969	0.515554	2.1206e-12	7.42051e-12	562.407	528.491	547.527	737.876	826.829	778.409	546.141	781.038	Armcx5	X	protein_coding	armadillo repeat containing, X-linked 5 [Source:MGI Symbol;Acc:MGI:2148026]	494468
ENSMUSG00000045752	0.515547	1.31119e-32	8.57061e-32	1396.11	1392.91	1391.05	2001.89	1997.62	1978.82	1393.35	1992.77	Tssc4	7	protein_coding	tumor-suppressing subchromosomal transferable fragment 4 [Source:MGI Symbol;Acc:MGI:1861712]	56844
ENSMUSG00000064702	0.515019	0.57123	0.648873	7.30399	6.2791	0	3.84979	7.93756	7.76683	4.5277	6.51806	NA	NA	NA	NA
ENSMUSG00000028923	0.514936	3.3089e-28	1.91856e-27	1956.43	2008.26	2031	2868.09	2951.45	2757.22	1998.56	2858.92	Necap2	4	protein_coding	NECAP endocytosis associated 2 [Source:MGI Symbol;Acc:MGI:1913397]	66147
ENSMUSG00000031636	0.514834	0.089814	0.132007	35.4765	36.6281	30.4181	52.6138	52.9171	42.2861	34.1742	49.2723	Pdlim3	8	protein_coding	PDZ and LIM domain 3 [Source:MGI Symbol;Acc:MGI:1859274]	53318
ENSMUSG00000037536	0.514555	1.05755e-26	5.83618e-26	1380.45	1322.8	1307.98	1851.75	1931.47	1944.3	1337.08	1909.17	Fbxo34	14	protein_coding	F-box protein 34 [Source:MGI Symbol;Acc:MGI:1926188]	78938
ENSMUSG00000070730	0.514421	1.77233e-24	9.19899e-24	2013.81	2181.99	2177.24	2974.6	3107.55	3020.43	2124.35	3034.2	Rmdn3	2	protein_coding	regulator of microtubule dynamics 3 [Source:MGI Symbol;Acc:MGI:1915059]	67809
ENSMUSG00000020260	0.514152	2.37354e-32	1.5428e-31	2100.42	2110.82	2114.06	2982.3	3081.1	2974.69	2108.43	3012.7	Pofut2	10	protein_coding	protein O-fucosyltransferase 2 [Source:MGI Symbol;Acc:MGI:1916863]	80294
ENSMUSG00000073131	0.514134	1.67983e-18	7.35996e-18	1222.9	1366.75	1096.22	1708.02	1797.86	1764.8	1228.62	1756.89	Vma21	X	protein_coding	VMA21 vacuolar H+-ATPase homolog (S. cerevisiae) [Source:MGI Symbol;Acc:MGI:1914298]	67048
ENSMUSG00000018363	0.514023	1.31836e-48	1.20569e-47	3175.15	3368.74	3186.89	4825.07	4578.65	4509.07	3243.59	4637.6	Smurf2	11	protein_coding	SMAD specific E3 ubiquitin protein ligase 2 [Source:MGI Symbol;Acc:MGI:1913563]	66313
ENSMUSG00000045609	0.513669	0.0361476	0.0579396	43.8239	57.5584	58.4964	85.9786	64.8234	76.8053	53.2929	75.8691	Gm5455	13	processed_pseudogene	predicted pseudogene 5455 [Source:MGI Symbol;Acc:MGI:3646920]	NA
ENSMUSG00000040354	0.51347	4.88901e-121	1.29444e-119	18681.5	19629.5	18713	26996	27036.7	27364.3	19008	27132.3	Mars1	10	protein_coding	methionine-tRNA synthetase 1 [Source:MGI Symbol;Acc:MGI:1345633]	216443
ENSMUSG00000039994	0.513331	2.95239e-89	5.11007e-88	9753.96	9634.23	9461.21	13653.9	13724	13800.8	9616.47	13726.2	Timeless	10	protein_coding	timeless circadian clock 1 [Source:MGI Symbol;Acc:MGI:1321393]	21853
ENSMUSG00000097183	0.513292	0.180967	0.244832	12.5211	17.7908	19.8888	26.9485	21.1668	23.3005	16.7336	23.8053	Gm17501	3	lncRNA	predicted gene, 17501 [Source:MGI Symbol;Acc:MGI:4937135]	NA
ENSMUSG00000042460	0.513064	7.37733e-27	4.09389e-26	1243.76	1265.24	1251.82	1754.22	1756.85	1845.92	1253.61	1785.66	C1galt1	6	protein_coding	core 1 synthase, glycoprotein-N-acetylgalactosamine 3-beta-galactosyltransferase, 1 [Source:MGI Symbol;Acc:MGI:2151071]	94192
ENSMUSG00000083964	0.512912	3.13562e-10	9.83073e-10	400.676	403.955	422.344	626.232	571.504	556.623	408.992	584.786	Gm14122	2	processed_pseudogene	predicted gene 14122 [Source:MGI Symbol;Acc:MGI:3651998]	NA
ENSMUSG00000116949	0.512805	0.210295	0.279029	14.608	23.0234	18.7189	30.7983	23.8127	25.8894	18.7834	26.8335	Gm7177	17	processed_pseudogene	predicted gene 7177 [Source:MGI Symbol;Acc:MGI:3647987]	NA
ENSMUSG00000041716	0.512751	8.79469e-09	2.56743e-08	324.506	317.094	313.541	450.425	453.764	458.243	318.38	454.144	Gm20604	12	protein_coding	predicted gene 20604 [Source:MGI Symbol;Acc:MGI:5305180]	100859931
ENSMUSG00000050394	0.512543	3.86579e-05	8.94699e-05	164.861	190.466	140.391	265.635	218.283	226.964	165.24	236.961	Armcx6	X	protein_coding	armadillo repeat containing, X-linked 6 [Source:MGI Symbol;Acc:MGI:2147993]	278097
ENSMUSG00000031609	0.512493	5.99018e-86	9.84712e-85	6176.04	6277	6438.12	8963.59	9039.56	8942.21	6297.06	8981.79	Sap30	8	protein_coding	sin3 associated polypeptide [Source:MGI Symbol;Acc:MGI:1929129]	60406
ENSMUSG00000085487	0.512293	0.00385588	0.00722564	104.343	70.1166	128.692	156.558	141.553	133.762	101.05	143.958	Gm15654	8	processed_pseudogene	predicted gene 15654 [Source:MGI Symbol;Acc:MGI:3783098]	NA
ENSMUSG00000022422	0.512035	2.59047e-12	9.02999e-12	512.323	488.723	477.331	666.013	706.443	731.808	492.792	701.421	Dscc1	15	protein_coding	DNA replication and sister chromatid cohesion 1 [Source:MGI Symbol;Acc:MGI:1919357]	72107
ENSMUSG00000017418	0.511802	2.14338e-42	1.72716e-41	2889.25	2845.48	2778.58	3993.51	3948.94	4182.87	2837.77	4041.77	Arl5b	2	protein_coding	ADP-ribosylation factor-like 5B [Source:MGI Symbol;Acc:MGI:1923119]	75869
ENSMUSG00000015291	0.511401	4.68837e-47	4.16936e-46	3097.93	3026.52	2990.34	4124.41	4385.5	4469.38	3038.27	4326.43	Gdi1	X	protein_coding	guanosine diphosphate (GDP) dissociation inhibitor 1 [Source:MGI Symbol;Acc:MGI:99846]	14567
ENSMUSG00000075520	0.51118	0.407079	0.489799	6.26056	6.2791	9.35943	2.56653	17.198	11.2188	7.2997	10.3278	Malrd1	2	protein_coding	MAM and LDL receptor class A domain containing 1 [Source:MGI Symbol;Acc:MGI:1928271]	102635496
ENSMUSG00000043991	0.51102	8.59296e-61	9.63396e-60	3132.37	3122.8	3094.46	4264.28	4515.15	4532.38	3116.54	4437.27	Pura	18	protein_coding	purine rich element binding protein A [Source:MGI Symbol;Acc:MGI:103079]	19290
ENSMUSG00000024283	0.510897	1.221e-76	1.76598e-75	5078.36	5094.44	5175.76	7235.04	7467.92	7179.14	5116.19	7294.03	Wac	18	protein_coding	WW domain containing adaptor with coiled-coil [Source:MGI Symbol;Acc:MGI:2387357]	225131
ENSMUSG00000029319	0.510783	1.53276e-27	8.71114e-27	1703.92	1800.01	1663.64	2371.47	2414.34	2566.5	1722.52	2450.77	Coq2	5	protein_coding	coenzyme Q2 4-hydroxybenzoate polyprenyltransferase [Source:MGI Symbol;Acc:MGI:1919133]	71883
ENSMUSG00000019795	0.510518	2.05855e-31	1.30248e-30	2132.76	2169.43	2050.89	2975.89	2983.2	3086.88	2117.69	3015.32	Pcmt1	10	protein_coding	protein-L-isoaspartate (D-aspartate) O-methyltransferase 1 [Source:MGI Symbol;Acc:MGI:97502]	18537
ENSMUSG00000029012	0.510492	2.94669e-68	3.7266e-67	4370.92	4291.76	4264.39	6217.41	6110.6	6095.23	4309.02	6141.08	Orc5	5	protein_coding	origin recognition complex, subunit 5 [Source:MGI Symbol;Acc:MGI:1347044]	26429
ENSMUSG00000041323	0.510489	1.0849e-05	2.62368e-05	241.032	265.815	257.384	377.279	318.825	388.341	254.744	361.482	Ak7	12	protein_coding	adenylate kinase 7 [Source:MGI Symbol;Acc:MGI:1926051]	78801
ENSMUSG00000033278	0.510488	0.374237	0.456527	8.34742	16.7443	7.01957	28.2318	15.8751	3.45192	10.7037	15.8529	Ptprm	17	protein_coding	protein tyrosine phosphatase, receptor type, M [Source:MGI Symbol;Acc:MGI:102694]	19274
ENSMUSG00000034949	0.510469	0.305751	0.384771	20.8685	8.37213	8.1895	11.5494	11.9063	28.4784	12.4767	17.3114	Zfr2	10	protein_coding	zinc finger RNA binding protein 2 [Source:MGI Symbol;Acc:MGI:2143792]	103406
ENSMUSG00000006373	0.510464	1.27647e-89	2.2222e-88	5147.23	5139.44	5042.39	7360.8	7219.21	7262.85	5109.69	7280.95	Pgrmc1	X	protein_coding	progesterone receptor membrane component 1 [Source:MGI Symbol;Acc:MGI:1858305]	53328
ENSMUSG00000005621	0.51033	1.36364e-32	8.90511e-32	2093.11	2186.17	2008.77	3113.2	3051.99	2817.63	2096.02	2994.27	Zfp592	7	protein_coding	zinc finger protein 592 [Source:MGI Symbol;Acc:MGI:2443541]	233410
ENSMUSG00000023951	0.510123	1.67618e-24	8.70639e-24	1861.47	1606.4	1868.38	2558.83	2608.81	2437.92	1778.75	2535.19	Vegfa	17	protein_coding	vascular endothelial growth factor A [Source:MGI Symbol;Acc:MGI:103178]	22339
ENSMUSG00000109310	0.510042	0.00247725	0.0047558	100.169	110.931	93.5943	141.159	140.23	151.885	101.565	144.425	Gm44576	7	processed_pseudogene	predicted gene 44576 [Source:MGI Symbol;Acc:MGI:5753152]	NA
ENSMUSG00000103147	0.509891	0.591277	0.666475	4.17371	0	4.67972	2.56653	6.61463	3.45192	2.95114	4.21103	Gm7341	1	processed_pseudogene	predicted gene 7341 [Source:MGI Symbol;Acc:MGI:3648497]	NA
ENSMUSG00000028557	0.509855	1.91998e-16	7.83518e-16	1097.69	1218.14	1169.93	1767.05	1500.2	1690.58	1161.92	1652.61	Rnf11	4	protein_coding	ring finger protein 11 [Source:MGI Symbol;Acc:MGI:1352759]	29864
ENSMUSG00000028618	0.509848	1.57147e-47	1.40706e-46	3128.19	3403.27	3310.9	4742.94	4602.46	4667	3280.79	4670.8	Tmem59	4	protein_coding	transmembrane protein 59 [Source:MGI Symbol;Acc:MGI:1929278]	56374
ENSMUSG00000044600	0.509823	7.91503e-49	7.26082e-48	2587.7	2606.87	2596.07	3561.05	3761.08	3761.73	2596.88	3694.62	Smim7	8	protein_coding	small integral membrane protein 7 [Source:MGI Symbol;Acc:MGI:1914068]	66818
ENSMUSG00000092354	0.509515	0.125481	0.177769	19.8251	17.7908	23.3986	37.2146	25.1356	25.0264	20.3382	29.1256	Gm20548	5	lncRNA	predicted gene 20548 [Source:MGI Symbol;Acc:MGI:5142013]	NA
ENSMUSG00000027291	0.509324	7.42786e-28	4.25846e-27	1584.97	1545.7	1567.7	2225.18	2270.14	2197.15	1566.12	2230.82	Vps39	2	protein_coding	VPS39 HOPS complex subunit [Source:MGI Symbol;Acc:MGI:2443189]	269338
ENSMUSG00000021756	0.509271	3.4637e-68	4.37517e-67	6072.74	6279.1	6068.42	8823.71	8618.87	8774.79	6140.09	8739.12	Il6st	13	protein_coding	interleukin 6 signal transducer [Source:MGI Symbol;Acc:MGI:96560]	16195
ENSMUSG00000038733	0.508976	1.19109e-62	1.37666e-61	6442.12	6626.54	6302.41	8932.79	9396.75	9239.94	6457.02	9189.83	Wdr26	1	protein_coding	WD repeat domain 26 [Source:MGI Symbol;Acc:MGI:1923825]	226757
ENSMUSG00000015994	0.508975	3.53822e-89	6.11899e-88	8848.26	9375.74	9161.71	12899.4	12839	13213.1	9128.57	12983.8	Fnta	8	protein_coding	farnesyltransferase, CAAX box, alpha [Source:MGI Symbol;Acc:MGI:104683]	14272
ENSMUSG00000021952	0.508902	3.71993e-75	5.24623e-74	10922.6	11052.3	10186.6	15467.2	15404.2	14927	10720.5	15266.1	Xpo4	14	protein_coding	exportin 4 [Source:MGI Symbol;Acc:MGI:1888526]	57258
ENSMUSG00000032386	0.508872	9.90305e-32	6.3193e-31	2143.2	2162.1	2045.04	2934.82	3077.13	3027.34	2116.78	3013.1	Trip4	9	protein_coding	thyroid hormone receptor interactor 4 [Source:MGI Symbol;Acc:MGI:1928469]	56404
ENSMUSG00000099881	0.508826	6.3391e-12	2.16503e-11	771.093	887.446	834.159	1292.25	1049.08	1202.13	830.899	1181.15	2810013P06Rik	8	lncRNA	RIKEN cDNA 2810013P06 gene [Source:MGI Symbol;Acc:MGI:1914456]	100503178
ENSMUSG00000083623	0.508805	5.27501e-05	0.000120632	190.947	191.512	171.98	222.004	281.783	283.058	184.813	262.282	Gm7224	7	unprocessed_pseudogene	predicted gene 7224 [Source:MGI Symbol;Acc:MGI:3647435]	NA
ENSMUSG00000032548	0.50851	0.0979262	0.142501	27.1291	23.0234	24.5685	30.7983	37.0419	37.9712	24.907	35.2705	Slco2a1	9	protein_coding	solute carrier organic anion transporter family, member 2a1 [Source:MGI Symbol;Acc:MGI:1346021]	24059
ENSMUSG00000051095	0.50839	0.346124	0.427637	17.7383	6.2791	11.6993	17.9657	18.521	14.6707	11.9055	17.0524	Olfr986	9	protein_coding	olfactory receptor 986 [Source:MGI Symbol;Acc:MGI:3030820]	258608
ENSMUSG00000006335	0.508365	8.87464e-20	4.05192e-19	1045.51	1075.82	1139.51	1546.33	1587.51	1506.76	1086.95	1546.87	Tfpt	7	protein_coding	TCF3 (E2A) fusion partner [Source:MGI Symbol;Acc:MGI:1916964]	69714
ENSMUSG00000006599	0.508198	2.5973e-115	6.46024e-114	8582.19	8707.01	8531.12	12040.9	12233.1	12433	8606.77	12235.6	Gtf2h1	7	protein_coding	general transcription factor II H, polypeptide 1 [Source:MGI Symbol;Acc:MGI:1277216]	14884
ENSMUSG00000019432	0.508092	2.70005e-129	7.81038e-128	20296.7	20366.2	20900.8	28901.6	29746	28911.6	20521.3	29186.4	Ddx39b	17	protein_coding	DEAD box helicase 39b [Source:MGI Symbol;Acc:MGI:99240]	53817
ENSMUSG00000036955	0.508027	7.29799e-35	5.02439e-34	1938.69	2044.89	1994.73	2719.23	2911.76	2866.82	1992.77	2832.61	Kifbp	10	protein_coding	kinesin family binding protein [Source:MGI Symbol;Acc:MGI:1919570]	72320
ENSMUSG00000062202	0.507919	4.17861e-25	2.20324e-24	1227.07	1347.91	1305.64	1781.17	1874.59	1858.86	1293.54	1838.21	Btbd9	17	protein_coding	BTB (POZ) domain containing 9 [Source:MGI Symbol;Acc:MGI:1916625]	224671
ENSMUSG00000048410	0.507877	8.401e-22	4.07462e-21	1668.44	1865.94	1711.61	2675.6	2328.35	2458.63	1748.66	2487.53	Zfp407	18	protein_coding	zinc finger protein 407 [Source:MGI Symbol;Acc:MGI:2685179]	240476
ENSMUSG00000037266	0.507839	9.0779e-17	3.75061e-16	7828.83	6422.47	7599.86	10340.5	10691.9	10040.8	7283.72	10357.7	Rsrp1	4	protein_coding	arginine/serine rich protein 1 [Source:MGI Symbol;Acc:MGI:106498]	27981
ENSMUSG00000026790	0.507577	5.89287e-152	2.15383e-150	13966.3	14430.4	14584.3	20460.3	20564.9	20091.9	14327	20372.4	Odf2	2	protein_coding	outer dense fiber of sperm tails 2 [Source:MGI Symbol;Acc:MGI:1098824]	18286
ENSMUSG00000087221	0.507508	0.379185	0.46138	3.13028	11.5117	14.0391	15.3992	17.198	8.62981	9.56037	13.7423	BC037032	15	lncRNA	cDNA Sequence BC037032 [Source:MGI Symbol;Acc:MGI:3040924]	NA
ENSMUSG00000061928	0.507496	0.636026	0.706872	0	0	4.67972	0	0	5.17788	1.55991	1.72596	Dsg1b	18	protein_coding	desmoglein 1 beta [Source:MGI Symbol;Acc:MGI:2664357]	225256
ENSMUSG00000029502	0.507476	3.63441e-45	3.10675e-44	3867.98	4078.27	3900.54	5555.24	5775.9	5521.35	3948.93	5617.5	Golga3	5	protein_coding	golgi autoantigen, golgin subfamily a, 3 [Source:MGI Symbol;Acc:MGI:96958]	269682
ENSMUSG00000112640	0.507052	1.55809e-12	5.47411e-12	680.314	728.375	643.461	1008.64	861.225	1039.03	684.05	969.633	Gm32687	10	protein_coding	predicted gene, 32687 [Source:MGI Symbol;Acc:MGI:5591846]	102635315
ENSMUSG00000005823	0.506955	5.13605e-20	2.36042e-19	939.084	929.306	910.205	1329.46	1349.39	1278.07	926.198	1318.97	Gpr108	17	protein_coding	G protein-coupled receptor 108 [Source:MGI Symbol;Acc:MGI:1925558]	78308
ENSMUSG00000020932	0.506933	0.103913	0.150346	22.9554	35.5815	30.4181	43.6309	29.1044	51.7788	29.6517	41.5047	Gfap	11	protein_coding	glial fibrillary acidic protein [Source:MGI Symbol;Acc:MGI:95697]	14580
ENSMUSG00000024691	0.506845	7.57002e-31	4.70442e-30	1522.36	1504.89	1439.01	2207.21	2000.27	2137.6	1488.75	2115.03	Fam111a	19	protein_coding	family with sequence similarity 111, member A [Source:MGI Symbol;Acc:MGI:1915508]	107373
ENSMUSG00000111681	0.506772	0.0183709	0.0309976	53.2148	78.4887	47.9671	92.3949	107.157	61.2716	59.8902	86.9412	Gm47640	9	TEC	predicted gene, 47640 [Source:MGI Symbol;Acc:MGI:6096715]	NA
ENSMUSG00000093617	0.50667	0.241438	0.314729	16.6948	10.4652	16.379	19.2489	23.8127	18.9856	14.513	20.6824	4933438K21Rik	4	lncRNA	RIKEN cDNA 4933438K21 gene [Source:MGI Symbol;Acc:MGI:1918520]	71270
ENSMUSG00000085776	0.506548	0.594881	0.669781	3.13028	2.09303	2.33986	2.56653	2.64585	5.17788	2.52106	3.46342	5430402O13Rik	6	lncRNA	RIKEN cDNA 5430402O13 gene [Source:MGI Symbol;Acc:MGI:1918631]	73183
ENSMUSG00000001323	0.506535	0.0160283	0.02734	74.0833	56.5119	67.8559	97.528	95.2507	89.75	66.1504	94.1762	Srr	11	protein_coding	serine racemase [Source:MGI Symbol;Acc:MGI:1351636]	27364
ENSMUSG00000027937	0.506373	3.42302e-22	1.67614e-21	1265.68	1184.66	1155.89	1804.27	1645.72	1679.36	1202.07	1709.78	Jtb	3	protein_coding	jumping translocation breakpoint [Source:MGI Symbol;Acc:MGI:1346082]	23922
ENSMUSG00000112237	0.506343	0.0942012	0.137798	46.9542	27.2094	31.5881	52.6138	60.8546	38.8341	35.2506	50.7675	D630033A02Rik	10	transcribed_processed_pseudogene	RIKEN cDNA D630033A02 gene [Source:MGI Symbol;Acc:MGI:3028060]	NA
ENSMUSG00000020448	0.505943	2.60298e-35	1.8111e-34	1634.01	1691.17	1641.41	2359.92	2386.56	2314.51	1655.53	2353.66	Rnf185	11	protein_coding	ring finger protein 185 [Source:MGI Symbol;Acc:MGI:1922078]	193670
ENSMUSG00000033577	0.505911	1.68894e-09	5.10707e-09	474.759	475.118	407.135	603.133	624.421	694.7	452.338	640.751	Myo6	9	protein_coding	myosin VI [Source:MGI Symbol;Acc:MGI:104785]	17920
ENSMUSG00000017679	0.505861	1.43698e-16	5.8986e-16	886.913	892.678	760.454	1162.64	1304.41	1154.67	846.682	1207.24	Ttpal	2	protein_coding	tocopherol (alpha) transfer protein-like [Source:MGI Symbol;Acc:MGI:1923330]	76080
ENSMUSG00000030718	0.50575	1.4025e-37	1.02737e-36	2799.51	2844.43	2832.4	3974.26	4008.47	4048.24	2825.45	4010.33	Ppme1	7	protein_coding	protein phosphatase methylesterase 1 [Source:MGI Symbol;Acc:MGI:1919840]	72590
ENSMUSG00000028391	0.505707	1.22242e-17	5.22259e-17	1047.6	1033.96	1069.31	1448.8	1481.68	1536.11	1050.29	1488.86	Wdr31	4	protein_coding	WD repeat domain 31 [Source:MGI Symbol;Acc:MGI:1918604]	71354
ENSMUSG00000015013	0.505593	2.58481e-18	1.12802e-17	1206.2	1195.12	1150.04	1802.98	1621.91	1624.99	1183.79	1683.3	Trappc2l	8	protein_coding	trafficking protein particle complex 2-like [Source:MGI Symbol;Acc:MGI:1916295]	59005
ENSMUSG00000040859	0.505482	1.74749e-35	1.22319e-34	2122.33	2027.1	1950.27	2880.92	2955.42	2836.62	2033.23	2890.99	Bsdc1	4	protein_coding	BSD domain containing 1 [Source:MGI Symbol;Acc:MGI:1913466]	100383
ENSMUSG00000030726	0.505201	2.70335e-59	2.94723e-58	4574.38	4536.65	4661	6418.88	6627.86	6499.11	4590.68	6515.28	Pold3	7	protein_coding	polymerase (DNA-directed), delta 3, accessory subunit [Source:MGI Symbol;Acc:MGI:1915217]	67967
ENSMUSG00000109181	0.505069	0.0105506	0.0185447	53.2148	68.0235	62.0062	92.3949	78.0527	88.887	61.0815	86.4449	Gm5605	8	processed_pseudogene	predicted gene 5605 [Source:MGI Symbol;Acc:MGI:3647902]	NA
ENSMUSG00000044201	0.504987	2.62784e-23	1.32359e-22	1218.72	1226.52	1325.53	1737.54	1861.36	1752.71	1256.92	1783.87	Cdc25c	18	protein_coding	cell division cycle 25C [Source:MGI Symbol;Acc:MGI:88350]	12532
ENSMUSG00000047881	0.504949	2.87423e-33	1.90672e-32	1781.13	1785.36	1763.08	2443.33	2448.74	2651.08	1776.52	2514.38	Rell1	5	protein_coding	RELT-like 1 [Source:MGI Symbol;Acc:MGI:2140767]	100532
ENSMUSG00000100153	0.504897	1.01142e-137	3.19971e-136	13035.5	13279.2	13111.4	18802.4	18386	18749.1	13142.1	18645.8	Ppp1ccb	7	transcribed_processed_pseudogene	protein phosphatase 1 catalytic subunit gamma B [Source:MGI Symbol;Acc:MGI:3647492]	434233
ENSMUSG00000039770	0.504849	9.09568e-14	3.35489e-13	607.274	559.886	539.337	799.473	834.767	793.079	568.833	809.106	Ypel5	17	protein_coding	yippee like 5 [Source:MGI Symbol;Acc:MGI:1916937]	383295
ENSMUSG00000027272	0.504811	6.07511e-40	4.66903e-39	3810.6	3960.02	3558.92	5648.92	5252.02	5196.87	3776.51	5365.94	Ubr1	2	protein_coding	ubiquitin protein ligase E3 component n-recognin 1 [Source:MGI Symbol;Acc:MGI:1277977]	22222
ENSMUSG00000036299	0.504704	6.30693e-23	3.15316e-22	1739.39	1944.43	1930.38	2578.07	2484.46	2878.04	1871.4	2646.86	BC031181	18	protein_coding	cDNA sequence BC031181 [Source:MGI Symbol;Acc:MGI:3039614]	407819
ENSMUSG00000050890	0.504471	1.9678e-15	7.73492e-15	833.698	761.864	746.415	1075.37	1172.11	1082.18	780.659	1109.89	Pdik1l	4	protein_coding	PDLIM1 interacting kinase 1 like [Source:MGI Symbol;Acc:MGI:2385213]	230809
ENSMUSG00000106262	0.504457	0.0865287	0.127681	40.6937	26.1629	36.2678	55.1803	43.6566	47.4639	34.3748	48.7669	Gm43375	3	TEC	predicted gene 43375 [Source:MGI Symbol;Acc:MGI:5663512]	NA
ENSMUSG00000086127	0.504199	0.552809	0.631476	4.17371	3.13955	4.67972	5.13305	2.64585	8.62981	3.99766	5.46957	Gm11934	4	lncRNA	predicted gene 11934 [Source:MGI Symbol;Acc:MGI:3649212]	NA
ENSMUSG00000064672	0.50412	0.340594	0.42205	14.608	13.6047	9.35943	26.9485	13.2293	13.8077	12.524	17.9952	Gm22806	13	snoRNA	predicted gene, 22806 [Source:MGI Symbol;Acc:MGI:5452583]	115488214
ENSMUSG00000031631	0.503546	1.44434e-44	1.22267e-43	2081.64	2195.59	2069.6	2992.57	3070.51	2948.81	2115.61	3003.96	Cfap97	8	protein_coding	cilia and flagella associated protein 97 [Source:MGI Symbol;Acc:MGI:1914006]	66756
ENSMUSG00000105556	0.50346	0.111123	0.159674	30.2594	21.9768	51.4769	52.6138	52.9171	41.4231	34.571	48.9846	Gm43080	3	TEC	predicted gene 43080 [Source:MGI Symbol;Acc:MGI:5663217]	NA
ENSMUSG00000036533	0.503411	1.03915e-05	2.51712e-05	197.208	158.024	183.679	239.97	250.033	270.113	179.637	253.372	Cdc42ep3	17	protein_coding	CDC42 effector protein (Rho GTPase binding) 3 [Source:MGI Symbol;Acc:MGI:2384718]	260409
ENSMUSG00000039205	0.503199	6.96846e-12	2.37379e-11	772.136	791.166	669.199	1017.63	1141.69	1014.87	744.167	1058.06	Ciz1	2	protein_coding	CDKN1A interacting zinc finger protein 1 [Source:MGI Symbol;Acc:MGI:1920234]	68379
ENSMUSG00000027852	0.503064	3.49259e-66	4.28502e-65	10073.2	10179.5	9830.91	14325.1	14193.7	14126.1	10027.9	14215	Nras	3	protein_coding	neuroblastoma ras oncogene [Source:MGI Symbol;Acc:MGI:97376]	18176
ENSMUSG00000036768	0.503012	8.98569e-71	1.18431e-69	5836.93	5906.54	5767.75	8085.84	8522.29	8219.03	5837.07	8275.72	Kif15	9	protein_coding	kinesin family member 15 [Source:MGI Symbol;Acc:MGI:1098258]	209737
ENSMUSG00000084260	0.502982	1.52949e-23	7.74097e-23	1104.99	1137.56	1062.3	1583.55	1543.86	1559.41	1101.62	1562.27	Gm12844	4	processed_pseudogene	predicted gene 12844 [Source:MGI Symbol;Acc:MGI:3651053]	NA
ENSMUSG00000035413	0.502935	1.43688e-06	3.69415e-06	206.599	266.862	241.005	314.399	363.805	334.837	238.155	337.68	Tmem98	11	protein_coding	transmembrane protein 98 [Source:MGI Symbol;Acc:MGI:1923457]	103743
ENSMUSG00000112222	0.502909	1.84577e-05	4.38674e-05	225.38	223.954	252.705	320.816	333.378	338.288	234.013	330.827	Tyms-ps	10	processed_pseudogene	thymidylate synthase, pseudogene [Source:MGI Symbol;Acc:MGI:98879]	NA
ENSMUSG00000045005	0.502888	2.41068e-115	6.01033e-114	9064.25	9287.83	9172.24	12851.9	13283.5	12882.6	9174.77	13006	Fzd5	1	protein_coding	frizzled class receptor 5 [Source:MGI Symbol;Acc:MGI:108571]	14367
ENSMUSG00000081544	0.502878	0.10293	0.149118	21.912	29.3025	39.7776	33.3648	47.6254	46.601	30.3307	42.5304	Gm13077	4	processed_pseudogene	predicted gene 13077 [Source:MGI Symbol;Acc:MGI:3649703]	NA
ENSMUSG00000031839	0.502827	3.00985e-82	4.69013e-81	5083.58	5026.42	4992.09	7208.09	7122.64	7079.03	5034.03	7136.59	Hsbp1	8	protein_coding	heat shock factor binding protein 1 [Source:MGI Symbol;Acc:MGI:1915446]	68196
ENSMUSG00000071037	0.502771	4.30266e-08	1.21459e-07	411.11	381.978	387.246	500.472	547.692	616.168	393.445	554.777	Camkmt	17	protein_coding	calmodulin-lysine N-methyltransferase [Source:MGI Symbol;Acc:MGI:1920832]	73582
ENSMUSG00000041733	0.502724	3.60233e-31	2.26014e-30	1799.91	1919.31	2054.39	2707.68	2819.16	2655.39	1924.54	2727.41	Coq5	5	protein_coding	coenzyme Q5 methyltransferase [Source:MGI Symbol;Acc:MGI:1098643]	52064
ENSMUSG00000037661	0.502353	1.67951e-05	4.00296e-05	184.687	174.768	196.548	272.052	275.169	243.361	185.334	263.527	Gpr160	3	protein_coding	G protein-coupled receptor 160 [Source:MGI Symbol;Acc:MGI:1919112]	71862
ENSMUSG00000002055	0.502298	1.12284e-61	1.27664e-60	4438.74	4423.62	4246.84	6196.88	6156.9	6218.64	4369.73	6190.81	Spag5	11	protein_coding	sperm associated antigen 5 [Source:MGI Symbol;Acc:MGI:1927470]	54141
ENSMUSG00000066687	0.502275	0.0173723	0.0294335	53.2148	55.4654	66.6859	76.9958	89.959	81.1202	58.4554	82.6917	Zbtb16	9	protein_coding	zinc finger and BTB domain containing 16 [Source:MGI Symbol;Acc:MGI:103222]	235320
ENSMUSG00000026586	0.502067	0.451774	0.533651	4.17371	6.2791	9.35943	15.3992	7.93756	5.17788	6.60408	9.50487	Prrx1	1	protein_coding	paired related homeobox 1 [Source:MGI Symbol;Acc:MGI:97712]	18933
ENSMUSG00000101225	0.502011	0.00684742	0.0123871	104.343	117.21	116.993	170.674	165.366	144.981	112.848	160.34	1700008J07Rik	7	lncRNA	RIKEN cDNA 1700008J07 gene [Source:MGI Symbol;Acc:MGI:1916610]	629159
ENSMUSG00000022124	0.501903	1.55705e-30	9.59664e-30	2005.47	1909.89	1898.79	2580.64	2735.81	2899.62	1938.05	2738.69	Fbxl3	14	protein_coding	F-box and leucine-rich repeat protein 3 [Source:MGI Symbol;Acc:MGI:1354702]	50789
ENSMUSG00000108084	0.501889	0.169967	0.231882	31.3028	24.0699	42.1174	55.1803	42.3337	40.5601	32.4967	46.0247	Gm7932	6	lncRNA	predicted gene 7932 [Source:MGI Symbol;Acc:MGI:3643446]	666105
ENSMUSG00000022016	0.501878	2.90856e-44	2.44144e-43	4617.16	4601.53	4414.14	6485.61	6409.58	6416.26	4544.28	6437.15	Akap11	14	protein_coding	A kinase (PRKA) anchor protein 11 [Source:MGI Symbol;Acc:MGI:2684060]	219181
ENSMUSG00000050229	0.501796	3.50776e-37	2.54285e-36	2977.94	2628.85	2982.15	4174.45	3941	4040.48	2862.98	4051.98	Pigm	1	protein_coding	phosphatidylinositol glycan anchor biosynthesis, class M [Source:MGI Symbol;Acc:MGI:1914806]	67556
ENSMUSG00000042225	0.501788	1.89995e-35	1.32857e-34	2053.46	1926.64	2012.28	2871.94	2796.67	2816.77	1997.46	2828.46	Ammecr1	X	protein_coding	Alport syndrome, mental retardation, midface hypoplasia and elliptocytosis chromosomal region gene 1 [Source:MGI Symbol;Acc:MGI:1860206]	56068
ENSMUSG00000032477	0.501778	3.26321e-98	6.47786e-97	7021.22	7021.08	7061.69	9918.34	10001.3	9961.39	7034.66	9960.35	Cdc25a	9	protein_coding	cell division cycle 25A [Source:MGI Symbol;Acc:MGI:103198]	12530
ENSMUSG00000037108	0.501771	6.05952e-11	1.97425e-10	575.972	559.886	560.396	822.571	788.464	792.216	565.418	801.084	Zcwpw1	5	protein_coding	zinc finger, CW type with PWWP domain 1 [Source:MGI Symbol;Acc:MGI:2685899]	381678
ENSMUSG00000095533	0.501701	0.330683	0.411449	7.30399	8.37213	18.7189	20.5322	17.198	11.2188	11.465	16.3163	Gm10413	14	protein_coding	predicted gene 10413 [Source:MGI Symbol;Acc:MGI:3704417]	100041774
ENSMUSG00000060509	0.501689	0.155413	0.214372	22.9554	28.2559	9.35943	32.0816	25.1356	29.3413	20.1903	28.8528	Xcr1	9	protein_coding	chemokine (C motif) receptor 1 [Source:MGI Symbol;Acc:MGI:1346338]	23832
ENSMUSG00000037957	0.501667	9.68305e-25	5.05716e-24	1471.23	1414.89	1430.82	2023.71	2135.2	1965.01	1438.98	2041.31	Wdr20	12	protein_coding	WD repeat domain 20 [Source:MGI Symbol;Acc:MGI:1916891]	69641
ENSMUSG00000093847	0.501424	0.139947	0.195511	29.216	46.0467	37.4377	55.1803	23.8127	77.6683	37.5668	52.2204	Eif1ad15	12	protein_coding	eukaryotic translation initiation factor 1A domain containing 15 [Source:MGI Symbol;Acc:MGI:3648085]	NA
ENSMUSG00000032235	0.501334	1.34015e-28	7.86402e-28	2053.46	2107.68	1896.45	2728.22	2837.68	2999.72	2019.2	2855.21	Ice2	9	protein_coding	interactor of little elongation complex ELL subunit 2 [Source:MGI Symbol;Acc:MGI:2135947]	93697
ENSMUSG00000055480	0.501164	0.00028428	0.0006082	129.385	149.652	127.522	187.356	238.127	157.925	135.52	194.47	Zfp458	13	protein_coding	zinc finger protein 458 [Source:MGI Symbol;Acc:MGI:3040691]	238690
ENSMUSG00000030780	0.500807	1.75128e-09	5.28716e-09	421.544	413.374	444.573	592.867	615.161	601.498	426.497	603.175	Rusf1	7	protein_coding	RUS family member 1 [Source:MGI Symbol;Acc:MGI:2384572]	233913
ENSMUSG00000020003	0.50078	5.01621e-18	2.16965e-17	1087.25	1129.19	1054.11	1537.35	1539.89	1551.64	1090.18	1542.96	Pex7	10	protein_coding	peroxisomal biogenesis factor 7 [Source:MGI Symbol;Acc:MGI:1321392]	18634
ENSMUSG00000039911	0.500774	1.15787e-07	3.18275e-07	250.422	222.908	243.345	340.065	337.346	336.563	238.892	337.991	Spsb1	4	protein_coding	splA/ryanodine receptor domain and SOCS box containing 1 [Source:MGI Symbol;Acc:MGI:1921896]	74646
ENSMUSG00000052459	0.500558	8.62132e-68	1.08182e-66	7972.83	8384.69	8260.87	11472.4	11240.9	12080.9	8206.13	11598	Atp6v1a	16	protein_coding	ATPase, H+ transporting, lysosomal V1 subunit A [Source:MGI Symbol;Acc:MGI:1201780]	11964
ENSMUSG00000055963	0.500513	0.018855	0.0317403	83.4742	73.2561	93.5943	94.9614	137.584	120.817	83.4415	117.788	Triqk	4	protein_coding	triple QxxK/R motif containing [Source:MGI Symbol;Acc:MGI:3650048]	208820
ENSMUSG00000022064	0.500315	1.93822e-17	8.21205e-17	1113.34	940.818	1040.07	1474.47	1467.13	1437.73	1031.41	1459.77	Pibf1	14	protein_coding	progesterone immunomodulatory binding factor 1 [Source:MGI Symbol;Acc:MGI:1261910]	52023
ENSMUSG00000034968	0.500279	0.392248	0.474956	8.34742	2.09303	9.35943	12.8326	5.29171	9.49279	6.59996	9.20571	Lbx2	6	protein_coding	ladybird homeobox 2 [Source:MGI Symbol;Acc:MGI:1342288]	16815
ENSMUSG00000027323	0.500155	4.33477e-73	5.94908e-72	6419.16	6528.17	6388.98	9208.69	8935.05	9198.51	6445.44	9114.08	Rad51	2	protein_coding	RAD51 recombinase [Source:MGI Symbol;Acc:MGI:97890]	19361
ENSMUSG00000028109	0.500123	0.00177608	0.00347176	115.82	107.791	122.843	183.507	141.553	163.966	115.485	163.009	Hormad1	3	protein_coding	HORMA domain containing 1 [Source:MGI Symbol;Acc:MGI:1915231]	67981
ENSMUSG00000038982	0.499906	4.43841e-10	1.38098e-09	574.928	565.119	493.71	736.593	719.672	846.584	544.586	767.616	Bloc1s5	13	protein_coding	biogenesis of lysosomal organelles complex-1, subunit 5, muted [Source:MGI Symbol;Acc:MGI:2178598]	17828
ENSMUSG00000075486	0.499531	8.43686e-14	3.11683e-13	869.175	848.725	902.015	1217.82	1191.96	1285.84	873.305	1231.87	Commd6	14	protein_coding	COMM domain containing 6 [Source:MGI Symbol;Acc:MGI:1913450]	66200
ENSMUSG00000026926	0.498717	1.13533e-81	1.76128e-80	6303.34	6608.75	6419.4	8912.26	9146.72	9242.52	6443.83	9100.5	Pmpca	2	protein_coding	peptidase (mitochondrial processing) alpha [Source:MGI Symbol;Acc:MGI:1918568]	66865
ENSMUSG00000096977	0.498637	0.22393	0.29454	21.912	10.4652	11.6993	26.9485	21.1668	15.5337	14.6921	21.2163	Gm10827	10	lncRNA	predicted gene 10827 [Source:MGI Symbol;Acc:MGI:3642321]	NA
ENSMUSG00000020078	0.498602	3.13578e-65	3.7808e-64	4868.63	4632.93	4772.14	6665.27	6598.76	6882.27	4757.9	6715.43	Vps26a	10	protein_coding	VPS26 retromer complex component A [Source:MGI Symbol;Acc:MGI:1353654]	30930
ENSMUSG00000103922	0.498508	1.98074e-41	1.56656e-40	3299.32	3455.6	3280.48	4792.99	4844.56	4560.85	3345.13	4732.8	Gm6123	1	processed_pseudogene	predicted gene 6123 [Source:MGI Symbol;Acc:MGI:3647047]	NA
ENSMUSG00000020843	0.498493	3.81769e-27	2.14296e-26	1612.09	1764.43	1616.84	2309.87	2237.07	2490.56	1664.45	2345.83	Timm22	11	protein_coding	translocase of inner mitochondrial membrane 22 [Source:MGI Symbol;Acc:MGI:1929742]	56322
ENSMUSG00000042505	0.498155	4.62044e-10	1.43633e-09	459.108	439.537	445.743	577.468	650.88	665.358	448.129	631.235	Sdhaf3	6	protein_coding	succinate dehydrogenase complex assembly factor 3 [Source:MGI Symbol;Acc:MGI:1913288]	71238
ENSMUSG00000104788	0.49808	0.123232	0.175091	12.5211	27.2094	37.4377	33.3648	38.3649	36.2452	25.7228	35.9916	Gm36448	14	unprocessed_pseudogene	predicted gene, 36448 [Source:MGI Symbol;Acc:MGI:5595607]	NA
ENSMUSG00000072930	0.498071	0.480013	0.561364	5.21713	2.09303	11.6993	3.84979	3.96878	17.2596	6.33648	8.35939	Gm15107	X	protein_coding	predicted gene 15107 [Source:MGI Symbol;Acc:MGI:3713328]	434864
ENSMUSG00000027884	0.497786	2.63795e-16	1.06984e-15	815.96	833.027	801.401	1135.69	1180.05	1146.9	816.796	1154.21	Clcc1	3	protein_coding	chloride channel CLIC-like 1 [Source:MGI Symbol;Acc:MGI:2385186]	229725
ENSMUSG00000021930	0.497781	2.5514e-11	8.45875e-11	584.319	550.467	525.298	820.005	723.641	799.12	553.362	780.922	Spryd7	14	protein_coding	SPRY domain containing 7 [Source:MGI Symbol;Acc:MGI:1913924]	66674
ENSMUSG00000045751	0.497411	4.09536e-50	3.85479e-49	4425.17	4504.21	4246.84	6072.4	6113.24	6402.45	4392.07	6196.03	Mms22l	4	protein_coding	MMS22-like, DNA repair protein [Source:MGI Symbol;Acc:MGI:2684980]	212377
ENSMUSG00000060904	0.497327	6.24802e-50	5.85207e-49	5148.27	4873.63	4905.51	7145.21	6883.19	7043.65	4975.8	7024.01	Arl1	10	protein_coding	ADP-ribosylation factor-like 1 [Source:MGI Symbol;Acc:MGI:99436]	104303
ENSMUSG00000071078	0.497308	5.01928e-07	1.32558e-06	246.249	274.187	272.593	325.949	370.419	414.231	264.343	370.2	Nr2c2ap	8	protein_coding	nuclear receptor 2C2-associated protein [Source:MGI Symbol;Acc:MGI:1922942]	75692
ENSMUSG00000051890	0.497296	0.220707	0.29078	32.3462	12.5582	15.2091	26.9485	27.7815	30.2043	20.0378	28.3114	Klhdc1	12	protein_coding	kelch domain containing 1 [Source:MGI Symbol;Acc:MGI:2672853]	271005
ENSMUSG00000090118	0.497236	0.522803	0.603154	4.17371	2.09303	3.50979	2.56653	9.26049	2.58894	3.25884	4.80532	Gm16163	8	lncRNA	predicted gene 16163 [Source:MGI Symbol;Acc:MGI:3833836]	NA
ENSMUSG00000047126	0.497046	8.31404e-28	4.7574e-27	23997.8	24219.5	22859.2	34957.4	33982	31394.4	23692.2	33444.6	Cltc	11	protein_coding	clathrin, heavy polypeptide (Hc) [Source:MGI Symbol;Acc:MGI:2388633]	67300
ENSMUSG00000025747	0.497018	2.89455e-56	3.01595e-55	5606.33	5667.93	5551.31	7725.24	8001.06	8014.5	5608.53	7913.6	Tyms	5	protein_coding	thymidylate synthase [Source:MGI Symbol;Acc:MGI:98878]	22171
ENSMUSG00000020074	0.496731	4.24686e-72	5.70507e-71	11950.4	12295.5	12188.3	17270.1	17015.5	17122.4	12144.7	17136	Ccar1	10	protein_coding	cell division cycle and apoptosis regulator 1 [Source:MGI Symbol;Acc:MGI:1914750]	67500
ENSMUSG00000040489	0.496674	0.00780132	0.0139967	73.0399	85.8143	70.1957	124.476	95.2507	104.421	76.35	108.049	Sox30	11	protein_coding	SRY (sex determining region Y)-box 30 [Source:MGI Symbol;Acc:MGI:1341157]	214105
ENSMUSG00000026523	0.496614	0.00533396	0.00981541	56.3451	96.2795	81.895	124.476	105.834	101.832	78.1732	110.714	Wdr64	1	protein_coding	WD repeat domain 64 [Source:MGI Symbol;Acc:MGI:1923070]	75820
ENSMUSG00000021192	0.496584	2.23102e-44	1.87798e-43	2800.56	2764.9	2651.06	3916.52	3825.9	3856.66	2738.84	3866.36	Golga5	12	protein_coding	golgi autoantigen, golgin subfamily a, 5 [Source:MGI Symbol;Acc:MGI:1351475]	27277
ENSMUSG00000045104	0.496582	4.78015e-29	2.84972e-28	2682.65	2625.71	2621.81	3585.44	3770.34	3825.59	2643.39	3727.12	Ldhb-ps	19	processed_pseudogene	lactate dehydrogenase B, pseudogene [Source:MGI Symbol;Acc:MGI:3645435]	NA
ENSMUSG00000034648	0.496528	0.02089	0.0348838	50.0845	43.9537	42.1174	71.8627	42.3337	75.0793	45.3852	63.0919	Lrrn1	6	protein_coding	leucine rich repeat protein 1, neuronal [Source:MGI Symbol;Acc:MGI:106038]	16979
ENSMUSG00000074780	0.496489	0.00572843	0.0104897	80.3439	80.5817	70.1957	102.661	132.293	94.9279	77.0404	109.961	Anapc15-ps	10	protein_coding	anaphase promoting complex C subunit 15, pseudogene [Source:MGI Symbol;Acc:MGI:3646302]	NA
ENSMUSG00000010142	0.496448	0.368252	0.450643	8.34742	10.4652	2.33986	12.8326	2.64585	13.8077	7.05081	9.76206	Tnfrsf13b	11	protein_coding	tumor necrosis factor receptor superfamily, member 13b [Source:MGI Symbol;Acc:MGI:1889411]	57916
ENSMUSG00000081984	0.496353	0.157696	0.217064	8.34742	37.6746	24.5685	23.0987	39.6878	36.2452	23.5302	33.0106	Dnajb3	1	protein_coding	DnaJ heat shock protein family (Hsp40) member B3 [Source:MGI Symbol;Acc:MGI:1306822]	15504
ENSMUSG00000053916	0.496269	1.69683e-22	8.38327e-22	1015.25	1037.1	987.42	1455.22	1422.15	1415.29	1013.26	1430.88	Nanp	2	protein_coding	N-acetylneuraminic acid phosphatase [Source:MGI Symbol;Acc:MGI:1914561]	67311
ENSMUSG00000026577	0.496254	1.06896e-30	6.62346e-30	1838.52	1904.66	1772.44	2548.56	2704.06	2540.62	1838.54	2597.75	Blzf1	1	protein_coding	basic leucine zipper nuclear factor 1 [Source:MGI Symbol;Acc:MGI:1201607]	66352
ENSMUSG00000006740	0.495956	1.82938e-95	3.50208e-94	14491.1	14460.8	14373.7	19990.7	20657.5	20450.9	14441.9	20366.4	Kif5b	18	protein_coding	kinesin family member 5B [Source:MGI Symbol;Acc:MGI:1098268]	16573
ENSMUSG00000067424	0.495906	2.02694e-11	6.75314e-11	481.02	496.049	436.383	659.597	658.817	675.714	471.151	664.71	Zfp563	17	protein_coding	zinc finger protein 563 [Source:MGI Symbol;Acc:MGI:2677168]	240068
ENSMUSG00000098702	0.495575	3.05187e-13	1.10199e-12	563.451	577.677	595.494	799.473	828.152	818.969	578.874	815.531	1500015A07Rik	18	lncRNA	RIKEN cDNA 1500015A07 gene [Source:MGI Symbol;Acc:MGI:1916232]	68982
ENSMUSG00000029304	0.495455	6.70901e-139	2.15832e-137	25936.5	26027.9	25396.8	35941.6	36261.4	36845.8	25787.1	36349.6	Spp1	5	protein_coding	secreted phosphoprotein 1 [Source:MGI Symbol;Acc:MGI:98389]	20750
ENSMUSG00000069135	0.495208	1.55022e-42	1.25352e-41	3926.42	3890.95	3698.14	5302.44	5548.35	5390.18	3838.5	5413.66	Cep43	17	protein_coding	centrosomal protein 43 [Source:MGI Symbol;Acc:MGI:1922546]	75296
ENSMUSG00000084342	0.494977	1.78299e-11	5.95173e-11	516.496	610.119	580.285	812.305	758.037	829.325	568.967	799.889	Gm11224	4	processed_pseudogene	predicted gene 11224 [Source:MGI Symbol;Acc:MGI:3651640]	NA
ENSMUSG00000052861	0.494938	0.00118525	0.00236542	158.601	109.884	126.352	204.039	181.241	173.459	131.612	186.246	Dnah6	6	protein_coding	dynein, axonemal, heavy chain 6 [Source:MGI Symbol;Acc:MGI:107744]	330355
ENSMUSG00000044501	0.494929	5.11236e-08	1.43696e-07	428.848	409.188	336.939	580.035	529.171	550.582	391.659	553.262	Zfp758	17	protein_coding	zinc finger protein 758 [Source:MGI Symbol;Acc:MGI:2385044]	224598
ENSMUSG00000019303	0.494743	9.37572e-20	4.27604e-19	1068.47	1051.75	1047.09	1563.01	1357.32	1534.38	1055.77	1484.91	Psmc3ip	11	protein_coding	proteasome (prosome, macropain) 26S subunit, ATPase 3, interacting protein [Source:MGI Symbol;Acc:MGI:1098610]	19183
ENSMUSG00000071662	0.49471	2.48437e-51	2.38343e-50	3809.55	3843.85	3696.97	5287.04	5119.73	5562.77	3783.46	5323.18	Polr2g	19	protein_coding	polymerase (RNA) II (DNA directed) polypeptide G [Source:MGI Symbol;Acc:MGI:1914960]	67710
ENSMUSG00000022673	0.49465	3.26519e-151	1.18105e-149	19307.6	19935.1	19409.1	27447.7	27695.5	27504.1	19550.6	27549.1	Mcm4	16	protein_coding	minichromosome maintenance complex component 4 [Source:MGI Symbol;Acc:MGI:103199]	17217
ENSMUSG00000000823	0.494596	3.87123e-36	2.74274e-35	2786.99	2920.83	3083.93	3996.08	4316.71	4073.27	2930.58	4128.69	Zfp512b	2	protein_coding	zinc finger protein 512B [Source:MGI Symbol;Acc:MGI:2685478]	269401
ENSMUSG00000091512	0.494392	6.27195e-37	4.52008e-36	2362.32	2350.48	2241.58	3387.81	3250.43	3175.77	2318.13	3271.34	Lamtor3	3	protein_coding	late endosomal/lysosomal adaptor, MAPK and MTOR activator 3 [Source:MGI Symbol;Acc:MGI:1929467]	56692
ENSMUSG00000022420	0.49434	1.01955e-15	4.04864e-15	773.179	788.027	811.931	1144.67	1082.15	1114.11	791.046	1113.64	Dnal4	15	protein_coding	dynein, axonemal, light chain 4 [Source:MGI Symbol;Acc:MGI:1859217]	54152
ENSMUSG00000036188	0.494097	4.19568e-39	3.16421e-38	2351.88	2241.64	2255.62	3140.14	3298.06	3212.01	2283.05	3216.74	Ankmy2	12	protein_coding	ankyrin repeat and MYND domain containing 2 [Source:MGI Symbol;Acc:MGI:2144755]	217473
ENSMUSG00000039801	0.494079	6.68589e-13	2.3858e-12	2427.01	2396.52	2245.09	3519.99	3335.1	3111.05	2356.21	3322.04	Cplane1	15	protein_coding	ciliogenesis and planar polarity effector 1 [Source:MGI Symbol;Acc:MGI:1920942]	73692
ENSMUSG00000109584	0.494064	0.192844	0.258893	18.7817	14.6512	19.8888	20.5322	35.719	19.8486	17.7739	25.3666	Gm7997	8	processed_pseudogene	predicted gene 7997 [Source:MGI Symbol;Acc:MGI:3646045]	NA
ENSMUSG00000104063	0.494044	0.0332622	0.0536349	45.9108	58.6049	42.1174	73.146	64.8234	69.0385	48.8777	69.0026	Pcdhgb7	18	protein_coding	protocadherin gamma subfamily B, 7 [Source:MGI Symbol;Acc:MGI:1935199]	93704
ENSMUSG00000041846	0.494035	6.09413e-90	1.06714e-88	9330.32	9650.97	9214.36	13020	13323.2	13365	9398.55	13236.1	Ppp4r3a	12	protein_coding	protein phosphatase 4 regulatory subunit 3A [Source:MGI Symbol;Acc:MGI:1915984]	68734
ENSMUSG00000030862	0.494028	0.475328	0.556756	5.21713	2.09303	11.6993	12.8326	7.93756	6.04087	6.33648	8.93702	Cpxm2	7	protein_coding	carboxypeptidase X 2 (M14 family) [Source:MGI Symbol;Acc:MGI:1926006]	55987
ENSMUSG00000018415	0.493994	6.43235e-55	6.54263e-54	3903.46	4191.3	4136.87	5659.19	5729.6	5824.26	4077.21	5737.68	Gid4	11	protein_coding	GID complex subunit 4, VID24 homolog [Source:MGI Symbol;Acc:MGI:1914021]	66771
ENSMUSG00000041238	0.493923	7.07755e-32	4.53427e-31	1718.52	1859.66	1834.45	2629.41	2504.3	2493.15	1804.21	2542.29	Rbbp8	18	protein_coding	retinoblastoma binding protein 8, endonuclease [Source:MGI Symbol;Acc:MGI:2442995]	225182
ENSMUSG00000029283	0.493674	6.92081e-46	6.01172e-45	2560.57	2410.13	2479.08	3546.94	3526.92	3427.76	2483.26	3500.54	Cdc7	5	protein_coding	cell division cycle 7 (S. cerevisiae) [Source:MGI Symbol;Acc:MGI:1309511]	12545
ENSMUSG00000040407	0.493383	5.0846e-06	1.25886e-05	1963.73	2015.59	1801.69	2996.42	2772.85	2376.65	1927	2715.31	Akap9	5	protein_coding	A kinase (PRKA) anchor protein (yotiao) 9 [Source:MGI Symbol;Acc:MGI:2178217]	100986
ENSMUSG00000063897	0.493279	1.49974e-06	3.84868e-06	365.199	408.141	383.737	551.803	518.587	556.623	385.692	542.338	NA	NA	NA	NA
ENSMUSG00000031993	0.493253	1.12799e-26	6.21832e-26	1412.8	1457.8	1433.16	2017.29	1943.38	2085.82	1434.59	2015.5	Snx19	9	protein_coding	sorting nexin 19 [Source:MGI Symbol;Acc:MGI:1921581]	102607
ENSMUSG00000033862	0.493248	1.78493e-25	9.50947e-25	1355.41	1475.59	1391.05	1883.83	2055.83	2002.12	1407.35	1980.59	Cdk10	8	protein_coding	cyclin-dependent kinase 10 [Source:MGI Symbol;Acc:MGI:2448549]	234854
ENSMUSG00000096448	0.493118	0.468492	0.550072	8.34742	8.37213	3.50979	6.41631	15.8751	6.90385	6.74311	9.73176	Gm5808	15	processed_pseudogene	predicted gene 5808 [Source:MGI Symbol;Acc:MGI:3648628]	NA
ENSMUSG00000025154	0.492961	1.34005e-81	2.07272e-80	8660.44	9112.02	9011.96	12320.6	12860.2	12515.8	8928.14	12565.5	Arhgap19	19	protein_coding	Rho GTPase activating protein 19 [Source:MGI Symbol;Acc:MGI:1918335]	71085
ENSMUSG00000097107	0.492876	1.45808e-05	3.4911e-05	203.468	176.861	210.587	304.133	259.294	268.387	196.972	277.271	Platr6	10	lncRNA	pluripotency associated transcript 6 [Source:MGI Symbol;Acc:MGI:3779636]	NA
ENSMUSG00000030042	0.492644	2.83145e-78	4.18188e-77	8009.35	7590.38	7770.67	10839.7	10853.3	11172.1	7790.13	10955.1	Pole4	6	protein_coding	polymerase (DNA-directed), epsilon 4 (p12 subunit) [Source:MGI Symbol;Acc:MGI:1914229]	66979
ENSMUSG00000020070	0.492631	1.51798e-18	6.65921e-18	1026.73	932.446	1089.2	1491.15	1397.01	1399.75	1016.13	1429.31	Rufy2	10	protein_coding	RUN and FYVE domain-containing 2 [Source:MGI Symbol;Acc:MGI:1917682]	70432
ENSMUSG00000098090	0.492606	1.8359e-09	5.53705e-09	465.368	433.258	456.272	654.464	658.817	598.909	451.633	637.397	2700099C18Rik	17	transcribed_unprocessed_pseudogene	RIKEN cDNA 2700099C18 gene [Source:MGI Symbol;Acc:MGI:1924272]	77022
ENSMUSG00000024359	0.492559	2.98772e-177	1.39049e-175	69740.6	70025.5	70088.1	97508.7	97370	100331	69951.4	98403.3	Hspa9	18	protein_coding	heat shock protein 9 [Source:MGI Symbol;Acc:MGI:96245]	15526
ENSMUSG00000114524	0.492522	0.450625	0.532527	7.30399	5.23258	5.84964	5.13305	13.2293	7.76683	6.12874	8.70972	Gm48357	13	lncRNA	predicted gene, 48357 [Source:MGI Symbol;Acc:MGI:6097824]	NA
ENSMUSG00000067919	0.49248	1.74707e-72	2.36363e-71	7840.31	7577.82	7557.74	10873.1	10728.9	10729.4	7658.62	10777.2	Rex2	4	protein_coding	reduced expression 2 [Source:MGI Symbol;Acc:MGI:1328322]	100043034
ENSMUSG00000081627	0.492363	0.0251685	0.0415075	59.4753	62.791	51.4769	62.8799	89.959	90.613	57.9144	81.1506	Gm13158	4	processed_pseudogene	predicted gene 13158 [Source:MGI Symbol;Acc:MGI:3649982]	NA
ENSMUSG00000069835	0.491881	0.0276336	0.0452734	42.7805	42.9072	44.4573	60.3133	56.8858	64.7236	43.3817	60.6409	Sat2	11	protein_coding	spermidine/spermine N1-acetyl transferase 2 [Source:MGI Symbol;Acc:MGI:1916465]	69215
ENSMUSG00000057726	0.491799	0.117388	0.167617	27.1291	24.0699	22.2286	42.3477	26.4585	34.5192	24.4759	34.4418	Serpinb9g	13	protein_coding	serine (or cysteine) peptidase inhibitor, clade B, member 9g [Source:MGI Symbol;Acc:MGI:1919260]	93806
ENSMUSG00000004455	0.491607	2.74762e-157	1.05778e-155	22662.2	23218	22997.3	32236.8	31931.5	32650	22959.2	32272.8	Ppp1cc	5	protein_coding	protein phosphatase 1 catalytic subunit gamma [Source:MGI Symbol;Acc:MGI:104872]	434233, 19047
ENSMUSG00000079505	0.491571	0.345662	0.427243	2.08685	7.32561	12.8692	10.2661	14.5522	6.90385	7.42723	10.574	Gm11131	17	lncRNA	predicted gene 11131 [Source:MGI Symbol;Acc:MGI:3779386]	NA
ENSMUSG00000020589	0.49157	7.54216e-17	3.12659e-16	909.868	911.516	904.355	1335.88	1232.97	1265.13	908.58	1277.99	Cyria	12	protein_coding	CYFIP related Rac1 interactor A [Source:MGI Symbol;Acc:MGI:1261783]	76820
ENSMUSG00000029705	0.491252	3.49793e-34	2.37078e-33	2027.38	2068.96	2008.77	2841.14	2895.89	2848.7	2035.04	2861.91	Cux1	5	protein_coding	cut-like homeobox 1 [Source:MGI Symbol;Acc:MGI:88568]	13047
ENSMUSG00000112163	0.491096	8.90633e-06	2.16588e-05	232.684	239.652	222.286	304.133	320.148	348.644	231.541	324.309	Gm8188	10	processed_pseudogene	predicted gene 8188 [Source:MGI Symbol;Acc:MGI:3646272]	NA
ENSMUSG00000101249	0.491082	0.03836	0.0612453	18273.5	9259.57	13649.6	21979.7	20869.2	15035.7	13727.6	19294.9	Gm29216	1	unprocessed_pseudogene	predicted gene 29216 [Source:MGI Symbol;Acc:MGI:5579922]	NA
ENSMUSG00000027865	0.49106	7.08842e-19	3.14452e-18	1008.99	1075.82	1049.43	1433.4	1431.41	1530.06	1044.75	1464.96	Gdap2	3	protein_coding	ganglioside-induced differentiation-associated-protein 2 [Source:MGI Symbol;Acc:MGI:1338001]	14547
ENSMUSG00000001018	0.49093	1.3693e-26	7.53076e-26	1529.66	1419.08	1485.81	1973.66	2073.03	2170.4	1478.18	2072.36	Snapin	3	protein_coding	SNAP-associated protein [Source:MGI Symbol;Acc:MGI:1333745]	20615
ENSMUSG00000042246	0.490886	0.0133808	0.0231407	79.3004	60.6979	76.0454	83.4121	105.834	112.188	72.0146	100.478	Tmc7	7	protein_coding	transmembrane channel-like gene family 7 [Source:MGI Symbol;Acc:MGI:2443317]	209760
ENSMUSG00000025381	0.490851	5.49023e-52	5.30849e-51	4336.48	4412.11	4361.49	6209.71	6020.64	6187.57	4370.03	6139.31	Cnpy2	10	protein_coding	canopy FGF signaling regulator 2 [Source:MGI Symbol;Acc:MGI:1928477]	56530
ENSMUSG00000106077	0.490504	0.384301	0.466617	6.26056	12.5582	9.35943	23.0987	10.5834	6.90385	9.39273	13.5287	Gm5660	12	processed_pseudogene	predicted gene 5660 [Source:MGI Symbol;Acc:MGI:3644129]	NA
ENSMUSG00000078656	0.490408	0.111602	0.160274	20.8685	19.8838	30.4181	29.515	31.7502	37.1082	23.7235	32.7912	Vps25	11	protein_coding	vacuolar protein sorting 25 [Source:MGI Symbol;Acc:MGI:106354]	28084
ENSMUSG00000106373	0.490159	0.125185	0.177408	6.26056	23.0234	29.2482	41.0644	19.8439	21.5745	19.5107	27.4943	Gm6522	3	unprocessed_pseudogene	predicted gene 6522 [Source:MGI Symbol;Acc:MGI:3648401]	NA
ENSMUSG00000084957	0.489984	5.78369e-09	1.70339e-08	423.631	420.699	482.011	623.666	646.911	593.731	442.114	621.436	Bbip1	19	protein_coding	BBSome interacting protein 1 [Source:MGI Symbol;Acc:MGI:1913610]	100503572
ENSMUSG00000096795	0.489947	1.0714e-12	3.78963e-12	751.267	807.91	696.108	1085.64	936.632	1136.55	751.762	1052.94	Zfp433	10	protein_coding	zinc finger protein 433 [Source:MGI Symbol;Acc:MGI:1920860]	73610
ENSMUSG00000028717	0.489939	0.000247255	0.000532355	146.08	139.187	180.169	209.172	187.856	248.538	155.145	215.189	Tal1	4	protein_coding	T cell acute lymphocytic leukemia 1 [Source:MGI Symbol;Acc:MGI:98480]	21349
ENSMUSG00000048285	0.489799	1.04217e-23	5.30661e-23	1127.94	1161.63	1208.54	1648.99	1661.6	1604.28	1166.04	1638.29	Frmd6	12	protein_coding	FERM domain containing 6 [Source:MGI Symbol;Acc:MGI:2442579]	319710
ENSMUSG00000097967	0.489792	0.163986	0.224527	32.3462	23.0234	33.9279	59.0301	34.3961	32.7933	29.7658	42.0732	Gm27002	9	lncRNA	predicted gene, 27002 [Source:MGI Symbol;Acc:MGI:5504117]	NA
ENSMUSG00000102175	0.489741	0.227822	0.298858	12.5211	14.6512	16.379	16.6824	22.4898	21.5745	14.5171	20.2489	Gm6119	1	processed_pseudogene	predicted gene 6119 [Source:MGI Symbol;Acc:MGI:3644547]	NA
ENSMUSG00000070709	0.489685	3.94394e-10	1.23024e-09	444.5	469.886	400.116	581.318	665.432	604.95	438.167	617.233	Zfp974	7	protein_coding	zinc finger protein 974 [Source:MGI Symbol;Acc:MGI:1920680]	73430
ENSMUSG00000086812	0.489646	0.465379	0.547052	6.26056	2.09303	5.84964	2.56653	9.26049	7.76683	4.73441	6.53128	Gm8978	19	protein_coding	predicted gene 8978 [Source:MGI Symbol;Acc:MGI:3647649]	668106
ENSMUSG00000000743	0.489373	3.83778e-74	5.34761e-73	6252.21	6349.21	6399.51	8611.98	9206.25	8858.5	6333.65	8892.24	Chmp1a	8	protein_coding	charged multivesicular body protein 1A [Source:MGI Symbol;Acc:MGI:1920159]	234852
ENSMUSG00000041272	0.489256	0.251718	0.326423	9.39084	15.6977	21.0587	12.8326	23.8127	26.7524	15.3824	21.1326	Tox	4	protein_coding	thymocyte selection-associated high mobility group box [Source:MGI Symbol;Acc:MGI:2181659]	252838
ENSMUSG00000012443	0.489104	2.11563e-94	3.99888e-93	15386.4	15755.3	15211.4	21957.9	21665.6	21454.6	15451	21692.7	Kif11	19	protein_coding	kinesin family member 11 [Source:MGI Symbol;Acc:MGI:1098231]	16551
ENSMUSG00000081595	0.488753	0.0596625	0.0913787	44.8674	38.7211	70.1957	73.146	84.6673	58.6827	51.2614	72.1653	Gm13036	4	processed_pseudogene	predicted gene 13036 [Source:MGI Symbol;Acc:MGI:3650250]	NA
ENSMUSG00000028295	0.488621	5.90553e-06	1.45505e-05	339.114	405.002	375.547	487.64	527.848	552.308	373.221	522.598	Smim8	4	protein_coding	small integral membrane protein 8 [Source:MGI Symbol;Acc:MGI:1913541]	66291
ENSMUSG00000076031	0.488494	0.0779852	0.11632	31.3028	39.7676	31.5881	47.4807	46.3024	50.0529	34.2195	47.9453	NA	NA	NA	NA
ENSMUSG00000026361	0.488362	4.11652e-64	4.89286e-63	7014.96	7547.47	7021.91	10195.5	10160.1	9942.4	7194.78	10099.3	Cdc73	1	protein_coding	cell division cycle 73, Paf1/RNA polymerase II complex component [Source:MGI Symbol;Acc:MGI:2384876]	214498
ENSMUSG00000113285	0.488181	0.309426	0.388531	6.26056	11.5117	18.7189	23.0987	13.2293	14.6707	12.1637	16.9996	Gm36128	12	transcribed_processed_pseudogene	predicted gene, 36128 [Source:MGI Symbol;Acc:MGI:5595287]	NA
ENSMUSG00000113132	0.487871	3.70968e-11	1.2208e-10	695.966	781.748	699.617	911.117	1031.88	1102.03	725.777	1015.01	Gm9231	12	processed_pseudogene	predicted gene 9231 [Source:MGI Symbol;Acc:MGI:3648548]	NA
ENSMUSG00000069844	0.487535	3.18836e-36	2.26505e-35	1846.87	1940.24	1876.57	2720.52	2652.47	2580.31	1887.89	2651.1	Sco1	11	protein_coding	SCO1 cytochrome c oxidase assembly protein [Source:MGI Symbol;Acc:MGI:106362]	52892
ENSMUSG00000021552	0.48752	2.36715e-14	8.95828e-14	814.916	861.283	861.068	1206.27	1243.55	1116.7	845.756	1188.84	Gkap1	13	protein_coding	G kinase anchoring protein 1 [Source:MGI Symbol;Acc:MGI:1891694]	56278
ENSMUSG00000024317	0.487451	1.85239e-57	1.96527e-56	6442.12	6646.42	6240.4	8682.56	9048.82	9351.26	6442.98	9027.54	Rnf138	18	protein_coding	ring finger protein 138 [Source:MGI Symbol;Acc:MGI:1929211]	56515
ENSMUSG00000097375	0.4874	0.0027228	0.00519766	132.515	123.489	132.202	227.138	160.074	159.651	129.402	182.288	6720427I07Rik	13	lncRNA	RIKEN cDNA 6720427I07 gene [Source:MGI Symbol;Acc:MGI:1924398]	NA
ENSMUSG00000106419	0.487389	0.25404	0.329006	21.912	24.0699	26.9084	24.382	38.3649	38.8341	24.2967	33.8603	Gm5550	3	processed_pseudogene	predicted gene 5550 [Source:MGI Symbol;Acc:MGI:3643895]	NA
ENSMUSG00000056300	0.487389	1.40711e-43	1.16066e-42	2858.99	2742.92	2789.11	3913.95	3923.8	3925.7	2797.01	3921.15	Zfp981	4	protein_coding	zinc finger protein 981 [Source:MGI Symbol;Acc:MGI:3700965]	100041433
ENSMUSG00000031590	0.487265	1.19361e-50	1.13626e-49	4531.6	4712.46	5055.26	6710.18	6553.78	6758.87	4766.44	6674.28	Frg1	8	protein_coding	FSHD region gene 1 [Source:MGI Symbol;Acc:MGI:893597]	14300
ENSMUSG00000029062	0.487234	4.83737e-72	6.49417e-71	8329.68	8484.11	8832.96	12139.7	12051.9	11764.2	8548.92	11985.2	Cdk11b	4	protein_coding	cyclin-dependent kinase 11B [Source:MGI Symbol;Acc:MGI:88353]	12537
ENSMUSG00000027326	0.487228	5.98604e-34	4.03754e-33	5620.94	6298.98	5689.36	8324.53	8391.32	7984.3	5869.76	8233.38	Knl1	2	protein_coding	kinetochore scaffold 1 [Source:MGI Symbol;Acc:MGI:1923714]	76464
ENSMUSG00000026755	0.487167	3.08303e-41	2.42645e-40	3273.23	3022.34	3202.1	4500.4	4365.66	4443.49	3165.89	4436.52	Arpc5l	2	protein_coding	actin related protein 2/3 complex, subunit 5-like [Source:MGI Symbol;Acc:MGI:1921442]	74192
ENSMUSG00000063281	0.4871	1.67356e-43	1.37935e-42	2606.48	2575.48	2497.8	3466.09	3639.37	3653.86	2559.92	3586.44	Zfp35	18	protein_coding	zinc finger protein 35 [Source:MGI Symbol;Acc:MGI:99179]	22694
ENSMUSG00000060180	0.487098	0.000471025	0.00098558	106.43	147.559	138.052	188.64	197.116	166.555	130.68	184.104	Myh13	11	protein_coding	myosin, heavy polypeptide 13, skeletal muscle [Source:MGI Symbol;Acc:MGI:1339967]	544791
ENSMUSG00000027340	0.487003	1.13728e-51	1.09357e-50	4355.26	4758.51	4457.43	6409.9	6371.21	6251.43	4523.73	6344.18	Slc23a2	2	protein_coding	solute carrier family 23 (nucleobase transporters), member 2 [Source:MGI Symbol;Acc:MGI:1859682]	54338
ENSMUSG00000072929	0.48694	0.405459	0.488169	12.5211	6.2791	7.01957	14.1159	3.96878	17.2596	8.6066	11.7814	Gm15109	X	unprocessed_pseudogene	predicted gene 15109 [Source:MGI Symbol;Acc:MGI:3705842]	NA
ENSMUSG00000001632	0.486731	1.43303e-70	1.88636e-69	5220.27	5011.77	4964.01	7019.45	7274.77	7017.76	5065.35	7103.99	Brpf1	6	protein_coding	bromodomain and PHD finger containing, 1 [Source:MGI Symbol;Acc:MGI:1926033]	78783
ENSMUSG00000031965	0.486638	4.52043e-05	0.000103943	303.637	351.629	278.443	378.563	447.149	479.817	311.237	435.176	Tbx20	9	protein_coding	T-box 20 [Source:MGI Symbol;Acc:MGI:1888496]	57246
ENSMUSG00000024165	0.486306	1.77083e-113	4.30237e-112	13926.6	14298.5	14100	19755.8	19947.1	19600.9	14108.4	19767.9	Jpt2	17	protein_coding	Jupiter microtubule associated homolog 2 [Source:MGI Symbol;Acc:MGI:1196260]	52009
ENSMUSG00000063894	0.486299	1.66853e-16	6.83302e-16	1535.92	1461.98	1503.36	2134.07	2241.04	1945.16	1500.42	2106.75	Zkscan8	13	protein_coding	zinc finger with KRAB and SCAN domains 8 [Source:MGI Symbol;Acc:MGI:1913815]	93681
ENSMUSG00000041278	0.486285	3.81103e-48	3.45068e-47	3013.42	3052.69	3076.91	4205.25	4363.01	4242.41	3047.67	4270.23	Ttc1	11	protein_coding	tetratricopeptide repeat domain 1 [Source:MGI Symbol;Acc:MGI:1914077]	66827
ENSMUSG00000078762	0.486249	0.000182352	0.000397811	165.905	154.884	167.3	224.571	219.606	237.32	162.696	227.166	Haus5	7	protein_coding	HAUS augmin-like complex, subunit 5 [Source:MGI Symbol;Acc:MGI:1919159]	71909
ENSMUSG00000055523	0.486168	0.142179	0.198193	39.6502	26.1629	25.7384	42.3477	37.0419	48.3269	30.5172	42.5722	Gucy2g	19	protein_coding	guanylate cyclase 2g [Source:MGI Symbol;Acc:MGI:106025]	73707
ENSMUSG00000032382	0.486154	2.78119e-41	2.19384e-40	2970.64	2888.38	2880.36	3988.38	4124.89	4125.05	2913.13	4079.44	Snx1	9	protein_coding	sorting nexin 1 [Source:MGI Symbol;Acc:MGI:1928395]	56440
ENSMUSG00000112935	0.485875	0.4639	0.545689	3.13028	7.32561	15.2091	16.6824	14.5522	5.17788	8.55499	12.1375	Gm40983	13	lncRNA	predicted gene, 40983 [Source:MGI Symbol;Acc:MGI:5623868]	NA
ENSMUSG00000057835	0.485862	5.47067e-08	1.53377e-07	267.117	298.257	318.221	404.228	414.076	415.957	294.532	411.42	Zfp119a	17	protein_coding	zinc finger protein 119a [Source:MGI Symbol;Acc:MGI:1345189]	104349
ENSMUSG00000052374	0.485508	0.00635874	0.011563	74.0833	71.1631	99.4439	128.326	111.126	103.558	81.5635	114.337	Actn2	13	protein_coding	actinin alpha 2 [Source:MGI Symbol;Acc:MGI:109192]	11472
ENSMUSG00000033885	0.485424	4.29647e-28	2.48498e-27	1320.98	1370.94	1329.04	1901.8	1826.96	1896.83	1340.32	1875.2	Pxk	14	protein_coding	PX domain containing serine/threonine kinase [Source:MGI Symbol;Acc:MGI:1289230]	218699
ENSMUSG00000101800	0.485353	9.45157e-05	0.000211841	164.861	141.28	131.032	206.605	195.793	209.704	145.724	204.034	Rnf170-ps	7	processed_pseudogene	ring finger protein 170, pseudogene [Source:MGI Symbol;Acc:MGI:3645710]	NA
ENSMUSG00000033658	0.485314	1.48251e-99	2.99116e-98	9908.38	10457.8	9916.32	14268.6	13915.9	14207.3	10094.2	14130.6	Ddx19b	8	protein_coding	DEAD box helicase 19b [Source:MGI Symbol;Acc:MGI:2148251]	234733
ENSMUSG00000032245	0.485222	4.40056e-13	1.58108e-12	732.486	901.05	894.995	1175.47	1198.57	1164.16	842.844	1179.4	Cln6	9	protein_coding	ceroid-lipofuscinosis, neuronal 6 [Source:MGI Symbol;Acc:MGI:2159324]	76524
ENSMUSG00000103672	0.485154	0.535928	0.615449	4.17371	2.09303	4.67972	7.69958	6.61463	1.72596	3.64882	5.34672	Gm37621	9	TEC	predicted gene, 37621 [Source:MGI Symbol;Acc:MGI:5610849]	NA
ENSMUSG00000099634	0.485143	4.31287e-05	9.92795e-05	225.38	229.187	214.097	288.734	279.138	360.726	222.888	309.533	Gm29462	1	processed_pseudogene	predicted gene 29462 [Source:MGI Symbol;Acc:MGI:5580168]	NA
ENSMUSG00000075555	0.485089	0.00818865	0.0146486	117.907	131.861	124.012	178.374	162.72	181.226	124.594	174.106	Gm10863	15	lncRNA	predicted gene 10863 [Source:MGI Symbol;Acc:MGI:3641623]	NA
ENSMUSG00000108037	0.485071	0.336141	0.417247	16.6948	6.2791	14.0391	20.5322	15.8751	15.5337	12.3377	17.3137	Gm44597	6	lncRNA	predicted gene 44597 [Source:MGI Symbol;Acc:MGI:5753173]	NA
ENSMUSG00000094885	0.484635	0.380712	0.462996	13.5646	7.32561	7.01957	14.1159	3.96878	19.8486	9.30325	12.6444	Ott	X	protein_coding	ovary testis transcribed [Source:MGI Symbol;Acc:MGI:107573]	18422
ENSMUSG00000063358	0.484451	4.97208e-146	1.72116e-144	16319.2	16715	16840	23130.8	23336.4	23297.9	16624.7	23255	Mapk1	16	protein_coding	mitogen-activated protein kinase 1 [Source:MGI Symbol;Acc:MGI:1346858]	26413
ENSMUSG00000043542	0.484211	8.31551e-23	4.14056e-22	1229.16	1279.89	1318.51	1832.5	1719.8	1795.86	1275.85	1782.72	Zc2hc1a	3	protein_coding	zinc finger, C2HC-type containing 1A [Source:MGI Symbol;Acc:MGI:1914556]	67306
ENSMUSG00000023106	0.484008	1.5562e-69	2.00934e-68	6142.65	6067.7	6169.03	8651.76	8503.77	8549.55	6126.46	8568.36	Denr	5	protein_coding	density-regulated protein [Source:MGI Symbol;Acc:MGI:1915434]	68184
ENSMUSG00000024887	0.483892	0.421891	0.504289	12.5211	8.37213	3.50979	2.56653	19.8439	12.0817	8.13435	11.4974	Asah2	19	protein_coding	N-acylsphingosine amidohydrolase 2 [Source:MGI Symbol;Acc:MGI:1859310]	54447
ENSMUSG00000117322	0.483722	0.0938371	0.137352	23.9988	21.9768	25.7384	33.3648	25.1356	39.6971	23.9047	32.7325	6330415G19Rik	17	lncRNA	RIKEN cDNA 6330415G19 gene [Source:MGI Symbol;Acc:MGI:2443182]	320020
ENSMUSG00000003813	0.48367	2.4069e-60	2.66425e-59	5639.72	5609.33	5739.67	8198.77	7688.85	7866.93	5662.91	7918.18	Rad23a	8	protein_coding	RAD23 homolog A, nucleotide excision repair protein [Source:MGI Symbol;Acc:MGI:105126]	19358
ENSMUSG00000060777	0.48357	0.100816	0.146329	53.2148	38.7211	43.2874	50.0472	89.959	50.9159	45.0744	63.6407	Gm10087	7	processed_pseudogene	predicted gene 10087 [Source:MGI Symbol;Acc:MGI:3809877]	NA
ENSMUSG00000086390	0.483278	0.00739907	0.0133229	88.6913	103.605	85.4048	127.043	119.063	140.666	92.5671	128.924	1810019D21Rik	8	lncRNA	RIKEN cDNA 1810019D21 gene [Source:MGI Symbol;Acc:MGI:1917021]	NA
ENSMUSG00000103472	0.48317	0.0092976	0.0164905	69.9096	88.9539	83.0649	93.6782	128.324	115.639	80.6428	112.547	Pcdhga7	18	protein_coding	protocadherin gamma subfamily A, 7 [Source:MGI Symbol;Acc:MGI:1935219]	93715
ENSMUSG00000117824	0.483141	0.590965	0.666268	4.17371	4.18606	0	5.13305	1.32293	5.17788	2.78659	3.87795	Gm50350	18	lncRNA	predicted gene, 50350 [Source:MGI Symbol;Acc:MGI:6303231]	NA
ENSMUSG00000067377	0.483129	1.03825e-15	4.1221e-15	969.344	920.934	953.492	1275.56	1336.16	1358.33	947.923	1323.35	Tspan6	X	protein_coding	tetraspanin 6 [Source:MGI Symbol;Acc:MGI:1926264]	56496
ENSMUSG00000097961	0.483066	0.000273466	0.000586254	691.792	530.584	746.415	920.099	1001.46	831.914	656.263	917.823	Gm27000	X	lncRNA	predicted gene, 27000 [Source:MGI Symbol;Acc:MGI:5504115]	NA
ENSMUSG00000032221	0.48296	1.63677e-15	6.45431e-15	922.389	1050.7	1064.64	1400.04	1444.64	1399.75	1012.58	1414.81	Mns1	9	protein_coding	meiosis-specific nuclear structural protein 1 [Source:MGI Symbol;Acc:MGI:107933]	17427
ENSMUSG00000030002	0.482793	5.72613e-42	4.57719e-41	5380.95	5483.74	5572.37	7809.94	7649.16	7516.56	5479.02	7658.55	Dusp11	6	protein_coding	dual specificity phosphatase 11 (RNA/RNP complex 1-interacting) [Source:MGI Symbol;Acc:MGI:1919352]	72102
ENSMUSG00000017715	0.482717	7.15212e-63	8.29844e-62	4088.15	4251.99	4181.33	5849.11	5830.14	5819.08	4173.82	5832.78	Pgs1	11	protein_coding	phosphatidylglycerophosphate synthase 1 [Source:MGI Symbol;Acc:MGI:1921701]	74451
ENSMUSG00000104923	0.48269	0.0855405	0.126347	45.9108	29.3025	30.4181	42.3477	55.5629	50.0529	35.2105	49.3212	Gm5865	5	processed_pseudogene	predicted gene 5865 [Source:MGI Symbol;Acc:MGI:3645504]	NA
ENSMUSG00000036873	0.482674	5.06399e-24	2.59875e-23	1347.06	1407.56	1203.86	1844.05	1746.26	1933.94	1319.5	1841.42	2410004B18Rik	3	protein_coding	RIKEN cDNA 2410004B18 gene [Source:MGI Symbol;Acc:MGI:1913671]	66421
ENSMUSG00000044098	0.482658	1.47436e-22	7.29793e-22	1508.8	1513.26	1429.65	2096.85	2189.44	1954.65	1483.9	2080.32	Rsbn1	3	protein_coding	rosbin, round spermatid basic protein 1 [Source:MGI Symbol;Acc:MGI:2444993]	229675
ENSMUSG00000036552	0.482631	1.34657e-39	1.02624e-38	2509.44	2437.34	2287.21	3448.13	3431.67	3255.16	2411.33	3378.32	Ermard	17	protein_coding	ER membrane associated RNA degradation [Source:MGI Symbol;Acc:MGI:1917317]	381062
ENSMUSG00000039130	0.482338	2.49709e-69	3.21232e-68	5676.24	6010.14	5702.23	7952.38	8113.51	8218.17	5796.21	8094.68	Zc3hc1	6	protein_coding	zinc finger, C3HC type 1 [Source:MGI Symbol;Acc:MGI:1916023]	232679
ENSMUSG00000108599	0.482216	0.528158	0.608327	6.26056	4.18606	2.33986	5.13305	2.64585	9.49279	4.26216	5.75723	Gm10616	7	TEC	predicted gene 10616 [Source:MGI Symbol;Acc:MGI:3642103]	NA
ENSMUSG00000079428	0.482188	0.00709303	0.0128071	97.0387	93.1399	136.882	153.992	179.918	125.132	109.02	153.014	Tceal7	X	protein_coding	transcription elongation factor A (SII)-like 7 [Source:MGI Symbol;Acc:MGI:1915746]	100040972
ENSMUSG00000020015	0.482054	1.07032e-64	1.28236e-63	4023.45	4045.83	4009.35	5570.64	5517.93	5761.26	4026.21	5616.61	Cdk17	10	protein_coding	cyclin-dependent kinase 17 [Source:MGI Symbol;Acc:MGI:97517]	237459
ENSMUSG00000030207	0.481547	4.60986e-18	1.99554e-17	895.26	897.911	823.63	1184.45	1206.51	1259.09	872.267	1216.68	Fam234b	6	protein_coding	family with sequence similarity 234, member B [Source:MGI Symbol;Acc:MGI:1921775]	74525
ENSMUSG00000084960	0.481499	0.0955755	0.139499	28.1725	32.442	26.9084	35.9314	44.9795	41.4231	29.1743	40.778	B430010I23Rik	8	lncRNA	RIKEN cDNA B430010I23 gene [Source:MGI Symbol;Acc:MGI:1926099]	NA
ENSMUSG00000047909	0.481486	0.000863083	0.00175491	877.522	606.979	884.466	1042.01	1250.17	1016.59	789.656	1102.92	Ankrd16	2	protein_coding	ankyrin repeat domain 16 [Source:MGI Symbol;Acc:MGI:2444796]	320816
ENSMUSG00000040242	0.481218	4.40553e-38	3.25565e-37	3069.76	2951.18	3212.62	4363.09	4353.75	4178.55	3077.85	4298.47	Fgfr1op2	6	protein_coding	FGFR1 oncogene partner 2 [Source:MGI Symbol;Acc:MGI:1914779]	67529
ENSMUSG00000039159	0.480968	1.17196e-29	7.08553e-29	1993.99	1976.87	1861.36	2751.32	2626.01	2760.68	1944.07	2712.67	Ube2h	6	protein_coding	ubiquitin-conjugating enzyme E2H [Source:MGI Symbol;Acc:MGI:104632]	22214
ENSMUSG00000032251	0.480787	4.48467e-14	1.67809e-13	608.318	659.305	615.383	880.318	900.913	852.625	627.669	877.952	Irak1bp1	9	protein_coding	interleukin-1 receptor-associated kinase 1 binding protein 1 [Source:MGI Symbol;Acc:MGI:1929475]	65099
ENSMUSG00000054033	0.480767	0.573305	0.650771	3.13028	2.09303	4.67972	0	10.5834	3.45192	3.30101	4.67845	Adam39	8	protein_coding	a disintegrin and metallopeptidase domain 39 [Source:MGI Symbol;Acc:MGI:3045694]	546055
ENSMUSG00000034889	0.480541	4.34598e-62	4.97637e-61	4911.41	4743.86	4850.52	6851.34	6830.27	6577.64	4835.26	6753.08	Cactin	10	protein_coding	cactin, spliceosome C complex subunit [Source:MGI Symbol;Acc:MGI:1917562]	70312
ENSMUSG00000062905	0.480517	0.348807	0.430419	8.34742	8.37213	9.35943	14.1159	7.93756	13.8077	8.69299	11.9537	Vmn1r32	6	protein_coding	vomeronasal 1 receptor 32 [Source:MGI Symbol;Acc:MGI:2159451]	171188
ENSMUSG00000109535	0.480247	0.439401	0.521825	3.13028	3.13955	12.8692	7.69958	6.61463	11.2188	6.37968	8.51099	Gm8728	7	unprocessed_pseudogene	predicted gene 8728 [Source:MGI Symbol;Acc:MGI:3644568]	NA
ENSMUSG00000020790	0.480133	9.95969e-89	1.70832e-87	5853.63	6087.58	5921.01	8158.98	8415.14	8339.85	5954.07	8304.66	Ankfy1	11	protein_coding	ankyrin repeat and FYVE domain containing 1 [Source:MGI Symbol;Acc:MGI:1337008]	11736
ENSMUSG00000024854	0.480081	0.014335	0.0246423	51.1279	64.884	66.6859	73.146	80.6985	97.5168	60.8993	83.7871	Pold4	19	protein_coding	polymerase (DNA-directed), delta 4 [Source:MGI Symbol;Acc:MGI:1916995]	69745
ENSMUSG00000022452	0.480067	4.83327e-40	3.72418e-39	2839.16	2886.29	2818.36	3962.72	3901.31	4044.79	2847.94	3969.61	Smdt1	15	protein_coding	single-pass membrane protein with aspartate rich tail 1 [Source:MGI Symbol;Acc:MGI:1916279]	69029
ENSMUSG00000020612	0.480061	5.82134e-92	1.05738e-90	9400.23	9752.48	9532.58	13005.9	13250.4	13721.4	9561.77	13325.9	Prkar1a	11	protein_coding	protein kinase, cAMP dependent regulatory, type I, alpha [Source:MGI Symbol;Acc:MGI:104878]	19084
ENSMUSG00000094403	0.480002	0.0734589	0.110228	35.4765	43.9537	32.758	57.7468	46.3024	52.6418	37.3961	52.2304	NA	NA	NA	NA
ENSMUSG00000035953	0.479996	7.38677e-50	6.89706e-49	3129.24	3232.69	3154.13	4518.37	4517.79	4262.26	3172.02	4432.81	Pip4p1	14	protein_coding	phosphatidylinositol-4,5-bisphosphate 4-phosphatase 1 [Source:MGI Symbol;Acc:MGI:2448501]	219024
ENSMUSG00000079710	0.47971	3.90844e-05	9.04369e-05	341.201	315.001	249.195	381.129	494.775	393.519	301.799	423.141	Dynlt2a2	17	protein_coding	dynein light chain Tctex-type 2A2 [Source:MGI Symbol;Acc:MGI:3809205]	100041639
ENSMUSG00000025484	0.479668	6.96095e-17	2.89023e-16	785.701	780.701	755.774	1098.47	1042.47	1095.12	774.058	1078.69	Bet1l	7	protein_coding	Bet1 golgi vesicular membrane trafficking protein like [Source:MGI Symbol;Acc:MGI:1913128]	54399
ENSMUSG00000036968	0.479645	1.79894e-17	7.62811e-17	1086.21	1105.12	1077.5	1434.69	1591.48	1531.79	1089.61	1519.32	Cnpy4	5	protein_coding	canopy FGF signaling regulator 4 [Source:MGI Symbol;Acc:MGI:1913705]	66455
ENSMUSG00000027160	0.479571	1.46642e-19	6.64314e-19	1813.48	1748.73	1984.2	2652.5	2513.56	2562.19	1848.8	2576.08	Ccdc34	2	protein_coding	coiled-coil domain containing 34 [Source:MGI Symbol;Acc:MGI:1915451]	68201
ENSMUSG00000052707	0.479469	1.92791e-50	1.82781e-49	6111.35	6084.44	6034.49	8391.26	8973.41	8085.27	6076.76	8483.31	Tnrc6a	7	protein_coding	trinucleotide repeat containing 6a [Source:MGI Symbol;Acc:MGI:2385292]	233833
ENSMUSG00000005373	0.479418	0.000195146	0.000424352	148.167	176.861	186.019	224.571	238.127	246.813	170.349	236.503	Mlxipl	5	protein_coding	MLX interacting protein-like [Source:MGI Symbol;Acc:MGI:1927999]	58805
ENSMUSG00000117815	0.479376	0.00230629	0.00444511	116.864	108.838	102.954	143.725	161.397	153.611	109.552	152.911	Gm50166	18	lncRNA	predicted gene, 50166 [Source:MGI Symbol;Acc:MGI:6302931]	NA
ENSMUSG00000067851	0.479293	3.10393e-47	2.76502e-46	3303.49	3429.43	3247.72	4810.95	4578.65	4541.01	3326.88	4643.54	Arfgef1	1	protein_coding	ADP-ribosylation factor guanine nucleotide-exchange factor 1(brefeldin A-inhibited) [Source:MGI Symbol;Acc:MGI:2442988]	211673
ENSMUSG00000021047	0.479223	4.42872e-13	1.59092e-12	572.841	560.933	616.552	803.322	797.725	831.914	583.442	810.987	Nova1	12	protein_coding	NOVA alternative splicing regulator 1 [Source:MGI Symbol;Acc:MGI:104297]	664883
ENSMUSG00000045896	0.479193	2.81275e-71	3.74015e-70	6066.48	6162.93	6122.24	8542.68	8354.28	8667.78	6117.22	8521.58	Paip2b	6	protein_coding	poly(A) binding protein interacting protein 2B [Source:MGI Symbol;Acc:MGI:2386865]	232164
ENSMUSG00000030929	0.478802	7.33126e-22	3.56155e-21	1237.5	1185.7	1081.01	1704.17	1565.02	1621.54	1168.07	1630.25	Eri2	7	protein_coding	exoribonuclease 2 [Source:MGI Symbol;Acc:MGI:1918401]	71151
ENSMUSG00000030246	0.478662	1.9776e-83	3.14002e-82	15019.1	15049.9	14986.8	20647.7	20583.4	21522.7	15018.6	20918	Ldhb	6	protein_coding	lactate dehydrogenase B [Source:MGI Symbol;Acc:MGI:96763]	16832
ENSMUSG00000032743	0.478647	4.39318e-10	1.36731e-09	511.279	445.816	526.468	677.563	681.307	703.329	494.521	687.4	Katnip	7	protein_coding	katanin interacting protein [Source:MGI Symbol;Acc:MGI:2442760]	233865
ENSMUSG00000028568	0.478317	2.87981e-60	3.18101e-59	5534.34	5636.54	5493.99	7541.74	7704.73	7951.51	5554.95	7732.66	Btf3l4	4	protein_coding	basic transcription factor 3-like 4 [Source:MGI Symbol;Acc:MGI:1915312]	70533
ENSMUSG00000051978	0.478276	2.78016e-18	1.21226e-17	1036.12	1006.75	1003.8	1330.74	1486.97	1426.51	1015.56	1414.74	Erich1	8	protein_coding	glutamate rich 1 [Source:MGI Symbol;Acc:MGI:3588201]	234086
ENSMUSG00000113991	0.478258	0.0826097	0.122493	33.3897	39.7676	37.4377	55.1803	39.6878	57.8197	36.865	50.8959	Gm48151	12	processed_pseudogene	predicted gene, 48151 [Source:MGI Symbol;Acc:MGI:6097519]	NA
ENSMUSG00000111673	0.478241	0.221497	0.291676	9.39084	21.9768	26.9084	24.382	26.4585	29.3413	19.4253	26.7273	Gm29724	9	lncRNA	predicted gene, 29724 [Source:MGI Symbol;Acc:MGI:5588883]	NA
ENSMUSG00000026153	0.478152	2.06311e-23	1.04015e-22	1646.53	1585.47	1536.12	2196.95	2229.13	2218.72	1589.37	2214.93	Fam135a	1	protein_coding	family with sequence similarity 135, member A [Source:MGI Symbol;Acc:MGI:1915437]	68187
ENSMUSG00000071691	0.478138	0.401788	0.484575	7.30399	9.41864	11.6993	16.6824	15.8751	7.76683	9.47397	13.4415	Gm960	19	protein_coding	predicted gene 960 [Source:MGI Symbol;Acc:MGI:2685806]	381196
ENSMUSG00000027901	0.478046	0.439112	0.52157	5.21713	6.2791	9.35943	2.56653	15.8751	10.3558	6.95189	9.59914	Dennd2d	3	protein_coding	DENN/MADD domain containing 2D [Source:MGI Symbol;Acc:MGI:2181193]	72121
ENSMUSG00000071074	0.478017	2.99478e-29	1.7925e-28	1884.43	2006.17	1890.6	2782.11	2686.86	2597.57	1927.07	2688.85	Yipf3	17	protein_coding	Yip1 domain family, member 3 [Source:MGI Symbol;Acc:MGI:106280]	28064
ENSMUSG00000024421	0.477946	0.0171797	0.0291332	97.0387	57.5584	81.895	98.8112	127.001	104.421	78.8307	110.078	Lama3	18	protein_coding	laminin, alpha 3 [Source:MGI Symbol;Acc:MGI:99909]	16774
ENSMUSG00000020691	0.477829	6.51416e-46	5.66083e-45	3070.81	3192.92	3148.28	4419.56	4275.7	4405.52	3137.33	4366.92	Mettl2	11	protein_coding	methyltransferase like 2 [Source:MGI Symbol;Acc:MGI:1289171]	52686
ENSMUSG00000096838	0.477732	0.248611	0.322933	20.8685	16.7443	8.1895	21.8155	25.1356	18.1226	15.2674	21.6912	NA	NA	NA	NA
ENSMUSG00000065773	0.477732	0.248611	0.322933	20.8685	16.7443	8.1895	21.8155	25.1356	18.1226	15.2674	21.6912	NA	NA	NA	NA
ENSMUSG00000117255	0.477549	0.0117792	0.0205576	68.8662	63.8375	70.1957	103.944	87.3132	91.476	67.6331	94.2445	Gm49864	17	lncRNA	predicted gene, 49864 [Source:MGI Symbol;Acc:MGI:6270538]	NA
ENSMUSG00000032085	0.477512	0.00520088	0.00958639	85.561	109.884	92.4244	134.743	152.137	117.365	95.9565	134.748	Tagln	9	protein_coding	transgelin [Source:MGI Symbol;Acc:MGI:106012]	21345
ENSMUSG00000034620	0.477292	4.30408e-25	2.26825e-24	1340.8	1344.77	1331.38	1892.81	1846.81	1854.55	1338.99	1864.72	Rxylt1	10	protein_coding	ribitol xylosyltransferase 1 [Source:MGI Symbol;Acc:MGI:2384919]	216395
ENSMUSG00000044199	0.477247	0.144635	0.201161	20.8685	38.7211	29.2482	48.764	55.5629	22.4375	29.6126	42.2548	S1pr4	10	protein_coding	sphingosine-1-phosphate receptor 4 [Source:MGI Symbol;Acc:MGI:1333809]	13611
ENSMUSG00000019845	0.477222	1.61782e-13	5.90896e-13	631.273	698.026	657.5	918.816	967.059	887.144	662.267	924.34	Tube1	10	protein_coding	tubulin, epsilon 1 [Source:MGI Symbol;Acc:MGI:1919174]	71924
ENSMUSG00000020464	0.477208	8.38691e-62	9.56163e-61	5438.34	5361.3	5381.67	7422.39	7504.96	7589.92	5393.77	7505.76	Pnpt1	11	protein_coding	polyribonucleotide nucleotidyltransferase 1 [Source:MGI Symbol;Acc:MGI:1918951]	71701
ENSMUSG00000024350	0.477189	6.92826e-14	2.57039e-13	870.218	909.422	897.335	1113.87	1359.97	1252.19	892.325	1242.01	Dnajc18	18	protein_coding	DnaJ heat shock protein family (Hsp40) member C18 [Source:MGI Symbol;Acc:MGI:1923844]	76594
ENSMUSG00000067399	0.477106	0.532048	0.611798	3.13028	4.18606	5.84964	14.1159	5.29171	0	4.38866	6.4692	Trim43c	9	protein_coding	tripartite motif-containing 43C [Source:MGI Symbol;Acc:MGI:3647365]	666731
ENSMUSG00000112323	0.477086	0.341868	0.423428	6.26056	14.6512	9.35943	11.5494	15.8751	14.6707	10.0904	14.0317	Gm32828	12	lncRNA	predicted gene, 32828 [Source:MGI Symbol;Acc:MGI:5591987]	102635512
ENSMUSG00000029213	0.477078	7.66315e-32	4.90044e-31	2863.16	2843.38	2787.94	3830.54	3865.59	4112.1	2831.5	3936.08	Commd8	5	protein_coding	COMM domain containing 8 [Source:MGI Symbol;Acc:MGI:1343485]	27784
ENSMUSG00000004789	0.476866	5.4664e-85	8.88153e-84	7570.06	7521.31	7376.4	10311	10215.6	10715.6	7489.26	10414.1	Dlst	12	protein_coding	dihydrolipoamide S-succinyltransferase (E2 component of 2-oxo-glutarate complex) [Source:MGI Symbol;Acc:MGI:1926170]	78920
ENSMUSG00000082938	0.476832	1.74502e-10	5.5558e-10	564.494	490.816	562.736	793.056	764.652	700.74	539.349	752.816	Gm2810	5	processed_pseudogene	predicted pseudogene 2810 [Source:MGI Symbol;Acc:MGI:3780980]	NA
ENSMUSG00000101586	0.476827	0.521808	0.602153	11.4777	8.37213	0	8.98284	2.64585	15.5337	6.61661	9.05412	Gm29017	1	lncRNA	predicted gene 29017 [Source:MGI Symbol;Acc:MGI:5579723]	NA
ENSMUSG00000080726	0.476768	0.320019	0.399843	6.26056	23.0234	9.35943	17.9657	15.8751	19.8486	12.8811	17.8965	Gm15366	8	processed_pseudogene	predicted gene 15366 [Source:MGI Symbol;Acc:MGI:3709611]	NA
ENSMUSG00000039377	0.476522	0.266645	0.342892	8.34742	10.4652	11.6993	6.41631	21.1668	14.6707	10.1706	14.0846	Hlx	1	protein_coding	H2.0-like homeobox [Source:MGI Symbol;Acc:MGI:96109]	15284
ENSMUSG00000065765	0.476255	0.42904	0.511434	7.30399	9.41864	4.67972	12.8326	11.9063	6.04087	7.13412	10.2599	NA	NA	NA	NA
ENSMUSG00000084185	0.476131	0.0729786	0.109562	62.6056	46.0467	70.1957	92.3949	91.2819	66.4495	59.616	83.3755	Rplp1-ps1	X	processed_pseudogene	ribosomal protein, large, P1, pseudogene 1 [Source:MGI Symbol;Acc:MGI:3646640]	NA
ENSMUSG00000053749	0.475996	0.421147	0.503659	11.4777	3.13955	4.67972	8.98284	10.5834	7.76683	6.43232	9.11103	Gm9920	15	lncRNA	predicted gene 9920 [Source:MGI Symbol;Acc:MGI:3642228]	100503794
ENSMUSG00000116389	0.475843	0.254791	0.329755	18.7817	14.6512	14.0391	33.3648	13.2293	19.8486	15.824	22.1476	Gm49504	16	lncRNA	predicted gene, 49504 [Source:MGI Symbol;Acc:MGI:6155192]	NA
ENSMUSG00000038056	0.475815	3.37644e-05	7.85347e-05	2486.49	2811.99	2385.48	3955.02	3737.27	3002.31	2561.32	3564.86	Kmt2c	5	protein_coding	lysine (K)-specific methyltransferase 2C [Source:MGI Symbol;Acc:MGI:2444959]	231051
ENSMUSG00000075704	0.475755	3.00477e-05	7.02096e-05	265.03	225.001	264.404	383.696	330.732	335.7	251.478	350.042	Txnrd2	16	protein_coding	thioredoxin reductase 2 [Source:MGI Symbol;Acc:MGI:1347023]	26462
ENSMUSG00000082551	0.475652	0.130919	0.18435	27.1291	31.3955	28.0783	33.3648	29.1044	55.2308	28.8676	39.2333	Gm15065	X	processed_pseudogene	predicted gene 15065 [Source:MGI Symbol;Acc:MGI:3705525]	NA
ENSMUSG00000048109	0.475484	5.29135e-16	2.12456e-15	3094.8	3200.25	3109.67	4255.3	4597.17	4230.33	3134.91	4360.93	Rbm15	3	protein_coding	RNA binding motif protein 15 [Source:MGI Symbol;Acc:MGI:2443205]	229700
ENSMUSG00000030064	0.475384	3.06863e-17	1.28997e-16	990.212	902.097	948.812	1411.59	1243.55	1297.06	947.04	1317.4	Frmd4b	6	protein_coding	FERM domain containing 4B [Source:MGI Symbol;Acc:MGI:2141794]	232288
ENSMUSG00000029427	0.475319	2.95666e-70	3.87008e-69	5776.41	5969.33	5877.72	8185.93	8237.86	8086.13	5874.49	8169.98	Zcchc8	5	protein_coding	zinc finger, CCHC domain containing 8 [Source:MGI Symbol;Acc:MGI:1917900]	70650
ENSMUSG00000066007	0.475318	1.95658e-50	1.85415e-49	8082.39	7703.4	7740.25	10864.1	11025.3	10825.2	7842.01	10904.9	Zfp600	4	protein_coding	zinc finger protein 600 [Source:MGI Symbol;Acc:MGI:3705222]	667666
ENSMUSG00000106197	0.475239	0.399119	0.481912	11.4777	9.41864	10.5294	15.3992	10.5834	17.2596	10.4752	14.4141	Gm42717	3	lncRNA	predicted gene 42717 [Source:MGI Symbol;Acc:MGI:5662854]	NA
ENSMUSG00000084925	0.475151	0.428208	0.510646	10.4343	6.2791	3.50979	16.6824	5.29171	6.90385	6.74105	9.62599	1810062O18Rik	14	lncRNA	RIKEN cDNA 1810062O18 gene [Source:MGI Symbol;Acc:MGI:1922852]	75602
ENSMUSG00000019528	0.474903	4.03651e-07	1.07321e-06	335.983	357.909	327.58	495.339	486.837	443.572	340.491	475.25	Gyg	3	protein_coding	glycogenin [Source:MGI Symbol;Acc:MGI:1351614]	27357
ENSMUSG00000038533	0.474875	7.10581e-78	1.04141e-76	5597.99	5661.65	5591.09	7771.44	7884.64	7770.28	5616.91	7808.79	Cbfa2t2	2	protein_coding	CBFA2/RUNX1 translocation partner 2 [Source:MGI Symbol;Acc:MGI:1333833]	12396
ENSMUSG00000113359	0.474716	0.207088	0.275368	27.1291	26.1629	25.7384	34.6481	41.0107	34.5192	26.3435	36.726	Gm48730	13	lncRNA	predicted gene, 48730 [Source:MGI Symbol;Acc:MGI:6098391]	NA
ENSMUSG00000018427	0.474549	1.10113e-06	2.85092e-06	304.681	325.467	389.586	491.49	448.472	472.913	339.911	470.958	Ypel2	11	protein_coding	yippee like 2 [Source:MGI Symbol;Acc:MGI:1925114]	77864
ENSMUSG00000054679	0.474395	0.0306356	0.0497365	37.5634	54.4188	47.9671	73.146	59.5317	62.1346	46.6498	64.9374	Srsf12	4	protein_coding	serine and arginine-rich splicing factor 12 [Source:MGI Symbol;Acc:MGI:2661424]	272009
ENSMUSG00000079316	0.474007	3.62497e-31	2.27367e-30	1951.21	2041.75	1822.75	2629.41	2702.74	2746	1938.57	2692.72	Rab9	X	protein_coding	RAB9, member RAS oncogene family [Source:MGI Symbol;Acc:MGI:1890695]	56382
ENSMUSG00000020799	0.473977	0.00925416	0.0164204	100.169	81.6283	98.274	138.592	129.647	121.68	93.3571	129.973	Tekt1	11	protein_coding	tektin 1 [Source:MGI Symbol;Acc:MGI:1333819]	21689
ENSMUSG00000004018	0.473802	6.59567e-24	3.37734e-23	1590.18	1656.63	1586.42	2361.2	2194.74	2166.94	1611.08	2240.96	Fancl	11	protein_coding	Fanconi anemia, complementation group L [Source:MGI Symbol;Acc:MGI:1914280]	67030
ENSMUSG00000106059	0.473793	0.0789302	0.117595	45.9108	32.442	50.3069	69.2962	71.438	40.5601	42.8866	60.4314	Gm9364	3	processed_pseudogene	predicted gene 9364 [Source:MGI Symbol;Acc:MGI:3646838]	NA
ENSMUSG00000039153	0.47368	0.550472	0.629464	5.21713	0	4.67972	2.56653	7.93756	3.45192	3.29895	4.652	Runx2	17	protein_coding	runt related transcription factor 2 [Source:MGI Symbol;Acc:MGI:99829]	12393
ENSMUSG00000114133	0.473637	1.40414e-53	1.39501e-52	4578.56	4594.21	4586.12	6244.36	6220.4	6613.02	4586.29	6359.26	Gm20075	13	protein_coding	predicted gene, 20075 [Source:MGI Symbol;Acc:MGI:5012260]	NA
ENSMUSG00000097187	0.473576	0.0133574	0.0231021	83.4742	91.0469	65.516	123.193	137.584	79.3942	80.0124	113.391	Gm19426	2	protein_coding	predicted gene, 19426 [Source:MGI Symbol;Acc:MGI:5011611]	NA
ENSMUSG00000066798	0.473522	1.82742e-13	6.65824e-13	1092.47	984.772	1043.58	1305.08	1455.22	1560.27	1040.27	1440.19	Zbtb6	2	protein_coding	zinc finger and BTB domain containing 6 [Source:MGI Symbol;Acc:MGI:2442998]	241322
ENSMUSG00000024529	0.473514	0.376342	0.458561	10.4343	10.4652	9.35943	10.2661	21.1668	11.2188	10.0863	14.2172	Lox	18	protein_coding	lysyl oxidase [Source:MGI Symbol;Acc:MGI:96817]	16948
ENSMUSG00000095595	0.473204	5.27222e-10	1.63362e-09	555.103	488.723	538.167	687.829	758.037	747.341	527.331	731.069	Fam177a	12	protein_coding	family with sequence similarity 177, member A [Source:MGI Symbol;Acc:MGI:1920635]	73385
ENSMUSG00000100362	0.473202	0.572474	0.649969	10.4343	4.18606	0	5.13305	10.5834	5.17788	4.87344	6.96478	Gm1833	1	processed_pseudogene	predicted gene 1833 [Source:MGI Symbol;Acc:MGI:3037691]	NA
ENSMUSG00000025745	0.472951	2.18172e-64	2.60352e-63	6226.13	6772.01	6593.72	9192.01	8871.55	9119.12	6530.62	9060.89	Hadha	5	protein_coding	hydroxyacyl-CoA dehydrogenase trifunctional multienzyme complex subunit alpha [Source:MGI Symbol;Acc:MGI:2135593]	97212
ENSMUSG00000022255	0.471875	2.02754e-90	3.57732e-89	12426.2	12648.2	12223.4	17061	17757.6	16940.3	12432.6	17253	Mtdh	15	protein_coding	metadherin [Source:MGI Symbol;Acc:MGI:1914404]	67154
ENSMUSG00000103958	0.471609	3.11248e-11	1.02831e-10	859.784	921.981	882.126	1124.14	1203.86	1353.15	887.964	1227.05	Gm8023	1	processed_pseudogene	predicted gene 8023 [Source:MGI Symbol;Acc:MGI:3647988]	NA
ENSMUSG00000029314	0.471574	0.0192291	0.0323129	60.5188	60.6979	62.0062	80.8456	83.3444	88.887	61.0743	84.359	Gpat3	5	protein_coding	glycerol-3-phosphate acyltransferase 3 [Source:MGI Symbol;Acc:MGI:3603816]	231510
ENSMUSG00000066324	0.471414	5.31731e-47	4.72467e-46	4284.31	4221.65	4044.44	5705.39	5672.71	6007.21	4183.47	5795.1	Bpnt2	4	protein_coding	3'(2'), 5'-bisphosphate nucleotidase 2 [Source:MGI Symbol;Acc:MGI:1915720]	242291
ENSMUSG00000037851	0.471238	2.12034e-169	9.09964e-168	29517.5	29661.4	29368.7	41407	41120.5	40265	29515.9	40930.8	Iars	13	protein_coding	isoleucine-tRNA synthetase [Source:MGI Symbol;Acc:MGI:2145219]	105148
ENSMUSG00000050243	0.471187	2.42712e-22	1.19378e-21	1842.69	1787.45	1767.76	2517.76	2397.14	2561.33	1799.3	2492.08	Gm5446	13	processed_pseudogene	predicted gene 5446 [Source:MGI Symbol;Acc:MGI:3644854]	NA
ENSMUSG00000102101	0.471104	0.0113291	0.0198251	95.9953	59.6514	85.4048	100.094	111.126	120.817	80.3505	110.679	Zbtb11os1	16	lncRNA	zinc finger and BTB domain containing 11, opposite strand 1 [Source:MGI Symbol;Acc:MGI:1913641]	66391
ENSMUSG00000030986	0.471085	6.62578e-39	4.97183e-38	2794.3	2753.38	2741.14	3711.2	3828.55	3936.92	2762.94	3825.55	Dhx32	7	protein_coding	DEAH (Asp-Glu-Ala-His) box polypeptide 32 [Source:MGI Symbol;Acc:MGI:2141813]	101437
ENSMUSG00000022257	0.471084	8.77156e-25	4.58569e-24	1965.82	2019.78	1917.51	2752.6	2717.29	2716.66	1967.7	2728.85	Laptm4b	15	protein_coding	lysosomal-associated protein transmembrane 4B [Source:MGI Symbol;Acc:MGI:1890494]	114128
ENSMUSG00000029020	0.471029	5.86467e-29	3.48436e-28	2367.54	2576.52	2628.83	3552.07	3642.02	3317.3	2524.3	3503.8	Mfn2	4	protein_coding	mitofusin 2 [Source:MGI Symbol;Acc:MGI:2442230]	170731
ENSMUSG00000015126	0.471014	5.19008e-25	2.72899e-24	1260.46	1226.52	1244.8	1706.74	1714.51	1746.67	1243.93	1722.64	Tsr3	17	protein_coding	TSR3 20S rRNA accumulation [Source:MGI Symbol;Acc:MGI:1915577]	68327
ENSMUSG00000020309	0.47095	3.7718e-05	8.73814e-05	259.813	243.838	184.849	329.799	317.502	311.536	229.5	319.612	Chac2	11	protein_coding	ChaC, cation transport regulator 2 [Source:MGI Symbol;Acc:MGI:1915294]	68044
ENSMUSG00000066637	0.470673	7.42761e-06	1.81534e-05	326.593	334.885	382.567	521.005	407.461	511.748	348.015	480.071	Ttc32	12	protein_coding	tetratricopeptide repeat domain 32 [Source:MGI Symbol;Acc:MGI:1922766]	75516
ENSMUSG00000036885	0.470491	0.000229371	0.000495637	187.817	200.931	162.62	247.67	255.325	261.483	183.789	254.826	Arhgef26	3	protein_coding	Rho guanine nucleotide exchange factor (GEF) 26 [Source:MGI Symbol;Acc:MGI:1918053]	622434
ENSMUSG00000103793	0.470466	0.497458	0.578215	6.26056	8.37213	7.01957	7.69958	3.96878	17.2596	7.21742	9.64266	Pcdhga6	18	protein_coding	protocadherin gamma subfamily A, 6 [Source:MGI Symbol;Acc:MGI:1935218]	93714
ENSMUSG00000030733	0.470334	1.51943e-40	1.18076e-39	3138.63	3129.08	3216.13	4508.1	4243.95	4382.22	3161.28	4378.09	Sh2b1	7	protein_coding	SH2B adaptor protein 1 [Source:MGI Symbol;Acc:MGI:1201407]	20399
ENSMUSG00000103981	0.47021	0.0634726	0.0966417	54.2582	46.0467	44.4573	53.897	63.5005	81.1202	48.2541	66.1726	Gm37449	3	processed_pseudogene	predicted gene, 37449 [Source:MGI Symbol;Acc:MGI:5610677]	NA
ENSMUSG00000078508	0.470208	0.286572	0.364463	2.08685	23.0234	18.7189	17.9657	18.521	23.3005	14.6097	19.929	Pramel30	4	protein_coding	PRAME like 30 [Source:MGI Symbol;Acc:MGI:3651261]	626995
ENSMUSG00000083985	0.470081	0.409873	0.492568	10.4343	12.5582	19.8888	14.1159	7.93756	35.3822	14.2938	19.1452	Gm12468	4	processed_pseudogene	predicted gene 12468 [Source:MGI Symbol;Acc:MGI:3652115]	NA
ENSMUSG00000029833	0.469736	8.54867e-74	1.18488e-72	9187.37	9729.46	9508.01	13109.8	13272.9	12990.5	9474.95	13124.4	Trim24	6	protein_coding	tripartite motif-containing 24 [Source:MGI Symbol;Acc:MGI:109275]	21848
ENSMUSG00000085274	0.469395	0.427957	0.510404	5.21713	14.6512	5.84964	3.84979	15.8751	15.5337	8.57267	11.7529	BC046401	2	lncRNA	cDNA sequence BC046401 [Source:MGI Symbol;Acc:MGI:2683561]	NA
ENSMUSG00000006014	0.469318	0.430777	0.513271	8.34742	6.2791	3.50979	10.2661	5.29171	9.49279	6.04543	8.3502	Prg4	1	protein_coding	proteoglycan 4 (megakaryocyte stimulating factor, articular superficial zone protein) [Source:MGI Symbol;Acc:MGI:1891344]	96875
ENSMUSG00000086770	0.469265	0.21676	0.28623	23.9988	24.0699	17.5489	33.3648	39.6878	19.8486	21.8725	30.9671	Gm15351	8	lncRNA	predicted gene 15351 [Source:MGI Symbol;Acc:MGI:3705299]	NA
ENSMUSG00000019338	0.469241	1.34187e-44	1.13685e-43	2832.9	3084.08	2950.56	4035.86	4210.88	4038.75	2955.85	4095.16	Zfp687	3	protein_coding	zinc finger protein 687 [Source:MGI Symbol;Acc:MGI:1925516]	78266
ENSMUSG00000083364	0.469236	1.63982e-14	6.23733e-14	3113.59	3162.57	3666.56	4834.05	4390.79	4534.1	3314.24	4586.32	Llph-ps2	X	processed_pseudogene	LLP homolog, pseudogene 2 [Source:MGI Symbol;Acc:MGI:3642864]	NA
ENSMUSG00000045205	0.469168	1.07964e-22	5.36059e-22	1710.18	1700.59	1677.68	2148.18	2442.12	2443.96	1696.15	2344.76	Dpy19l4	4	protein_coding	dpy-19-like 4 (C. elegans) [Source:MGI Symbol;Acc:MGI:2685869]	381510
ENSMUSG00000021171	0.469135	4.75294e-32	3.06185e-31	2613.78	2884.2	2806.66	3709.91	3840.46	3932.6	2768.21	3827.66	Esyt2	12	protein_coding	extended synaptotagmin-like protein 2 [Source:MGI Symbol;Acc:MGI:1261845]	52635
ENSMUSG00000020258	0.469028	0.00344757	0.0065012	91.8216	76.3957	91.2544	129.61	104.511	123.406	86.4906	119.176	Glyctk	9	protein_coding	glycerate kinase [Source:MGI Symbol;Acc:MGI:2444085]	235582
ENSMUSG00000004285	0.468983	3.18118e-44	2.66814e-43	4967.76	5048.39	5289.25	7142.64	7014.16	7022.94	5101.8	7059.91	Atp6v1f	6	protein_coding	ATPase, H+ transporting, lysosomal V1 subunit F [Source:MGI Symbol;Acc:MGI:1913394]	66144
ENSMUSG00000018412	0.468935	7.31946e-63	8.4832e-62	6515.16	6634.91	6621.8	9493.58	8994.58	8895.61	6590.62	9127.92	Kansl1	11	protein_coding	KAT8 regulatory NSL complex subunit 1 [Source:MGI Symbol;Acc:MGI:1923969]	76719
ENSMUSG00000041012	0.468605	0.120703	0.171894	22.9554	31.3955	49.137	33.3648	46.3024	60.4087	34.496	46.692	Cmtm8	9	protein_coding	CKLF-like MARVEL transmembrane domain containing 8 [Source:MGI Symbol;Acc:MGI:2447167]	70031
ENSMUSG00000083151	0.468393	0.349495	0.431089	12.5211	8.37213	9.35943	12.8326	13.2293	15.5337	10.0842	13.8652	Gm4913	X	processed_pseudogene	predicted gene 4913 [Source:MGI Symbol;Acc:MGI:3646629]	NA
ENSMUSG00000013155	0.468157	1.57329e-20	7.37286e-20	1066.38	1001.52	1083.35	1435.97	1468.45	1452.4	1050.42	1452.27	Enkd1	8	protein_coding	enkurin domain containing 1 [Source:MGI Symbol;Acc:MGI:2142593]	102124
ENSMUSG00000116007	0.468146	0.108191	0.15591	25.0422	29.3025	30.4181	35.9314	37.0419	43.149	28.2543	38.7074	Gm4116	16	processed_pseudogene	predicted gene 4116 [Source:MGI Symbol;Acc:MGI:3782292]	NA
ENSMUSG00000021967	0.467893	3.71219e-22	1.81603e-21	1291.76	1290.35	1299.79	1863.3	1665.56	1831.25	1293.97	1786.7	Mrpl57	14	protein_coding	mitochondrial ribosomal protein L57 [Source:MGI Symbol;Acc:MGI:1915090]	67840
ENSMUSG00000040669	0.467805	1.18523e-119	3.09892e-118	34637.6	35477.9	35885.2	48819.2	50092.6	47716.8	35333.6	48876.2	Phc1	6	protein_coding	polyhomeotic 1 [Source:MGI Symbol;Acc:MGI:103248]	13619
ENSMUSG00000033434	0.467781	2.95244e-14	1.1131e-13	711.617	703.259	704.297	958.597	1004.1	969.99	706.391	977.563	Gtpbp6	5	protein_coding	GTP binding protein 6 (putative) [Source:MGI Symbol;Acc:MGI:1306825]	107999
ENSMUSG00000100721	0.467723	0.469577	0.55113	5.21713	4.18606	8.1895	8.98284	5.29171	9.49279	5.86423	7.92244	Gm9271	7	unprocessed_pseudogene	predicted gene 9271 [Source:MGI Symbol;Acc:MGI:3646449]	NA
ENSMUSG00000037001	0.467642	8.24487e-05	0.000185669	133.559	132.908	148.581	177.09	191.824	201.075	138.349	189.996	Zfp39	11	protein_coding	zinc finger protein 39 [Source:MGI Symbol;Acc:MGI:99183]	22698
ENSMUSG00000018800	0.46756	5.44367e-07	1.43585e-06	265.03	311.862	280.783	387.545	431.274	372.808	285.892	397.209	Abca5	11	protein_coding	ATP-binding cassette, sub-family A (ABC1), member 5 [Source:MGI Symbol;Acc:MGI:2386607]	217265
ENSMUSG00000103880	0.467482	0.399999	0.482862	8.34742	6.2791	7.01957	12.8326	6.61463	10.3558	7.21536	9.93434	Gm37009	3	processed_pseudogene	predicted gene, 37009 [Source:MGI Symbol;Acc:MGI:5610237]	NA
ENSMUSG00000038286	0.467475	2.00526e-06	5.10654e-06	314.072	309.769	310.031	391.395	488.16	415.094	311.29	431.55	Bphl	13	protein_coding	biphenyl hydrolase-like (serine hydrolase, breast epithelial mucin-associated antigen) [Source:MGI Symbol;Acc:MGI:1915271]	68021
ENSMUSG00000107216	0.46737	0.36393	0.44633	10.4343	19.8838	7.01957	11.5494	13.2293	25.8894	12.4459	16.8894	2210412B16Rik	5	TEC	RIKEN cDNA 2210412B16 gene [Source:MGI Symbol;Acc:MGI:1919625]	NA
ENSMUSG00000000385	0.46728	0.395709	0.47838	10.4343	6.2791	14.0391	19.2489	13.2293	10.3558	10.2508	14.278	Tmprss2	16	protein_coding	transmembrane protease, serine 2 [Source:MGI Symbol;Acc:MGI:1354381]	50528
ENSMUSG00000081805	0.467249	6.71641e-06	1.6469e-05	255.64	301.397	246.855	352.897	362.482	393.519	267.964	369.633	Gm14335	6	processed_pseudogene	predicted gene 14335 [Source:MGI Symbol;Acc:MGI:3801741]	NA
ENSMUSG00000028789	0.467207	1.22676e-05	2.95373e-05	303.637	280.466	236.326	419.627	378.357	344.329	273.476	380.771	Azin2	4	protein_coding	antizyme inhibitor 2 [Source:MGI Symbol;Acc:MGI:2442093]	242669
ENSMUSG00000089695	0.467183	0.126176	0.178584	26.0857	37.6746	45.6272	56.4636	37.0419	56.0938	36.4625	49.8664	Gm15946	17	processed_pseudogene	predicted gene 15946 [Source:MGI Symbol;Acc:MGI:3801999]	108168333
ENSMUSG00000109032	0.467152	0.0292089	0.047608	56.3451	55.4654	78.3852	76.9958	111.126	75.9423	63.3985	88.0213	Gm7972	9	transcribed_unprocessed_pseudogene	predicted gene 7972 [Source:MGI Symbol;Acc:MGI:3647337]	666190
ENSMUSG00000020137	0.467061	6.10109e-10	1.88487e-09	601.014	553.607	565.076	826.421	756.714	793.942	573.232	792.359	Thap2	10	protein_coding	THAP domain containing, apoptosis associated protein 2 [Source:MGI Symbol;Acc:MGI:1914066]	66816
ENSMUSG00000040710	0.466991	0.21034	0.279072	29.216	21.9768	25.7384	20.5322	47.6254	37.9712	25.6437	35.3762	St8sia4	1	protein_coding	ST8 alpha-N-acetyl-neuraminide alpha-2,8-sialyltransferase 4 [Source:MGI Symbol;Acc:MGI:106018]	20452
ENSMUSG00000100204	0.466698	7.8413e-09	2.29422e-08	534.235	544.188	510.089	727.61	746.131	724.041	529.504	732.594	Gm4849	1	processed_pseudogene	predicted gene 4849 [Source:MGI Symbol;Acc:MGI:3645366]	NA
ENSMUSG00000026851	0.466682	1.8939e-27	1.072e-26	2777.6	2887.34	2710.72	3920.37	3767.7	3886.87	2791.89	3858.31	BC005624	2	protein_coding	cDNA sequence BC005624 [Source:MGI Symbol;Acc:MGI:2385132]	227707
ENSMUSG00000005262	0.466537	1.1256e-37	8.25693e-37	2567.87	2472.92	2630	3526.41	3466.07	3592.59	2556.93	3528.35	Ufd1	16	protein_coding	ubiquitin recognition factor in ER-associated degradation 1 [Source:MGI Symbol;Acc:MGI:109353]	22230
ENSMUSG00000004364	0.466479	6.33926e-87	1.06126e-85	10781.7	10900.5	10913.1	14925.6	15191.2	14927	10865.1	15014.6	Cul3	1	protein_coding	cullin 3 [Source:MGI Symbol;Acc:MGI:1347360]	26554
ENSMUSG00000017837	0.466474	1.85626e-24	9.62986e-24	1504.62	1533.15	1449.54	2064.77	2051.86	2084.1	1495.77	2066.91	Nkiras2	11	protein_coding	NFKB inhibitor interacting Ras-like protein 2 [Source:MGI Symbol;Acc:MGI:1919216]	71966
ENSMUSG00000113508	0.466233	0.0262466	0.0431563	56.3451	57.5584	62.0062	76.9958	79.3756	85.4351	58.6366	80.6022	Gm9742	13	transcribed_processed_pseudogene	predicted gene 9742 [Source:MGI Symbol;Acc:MGI:3780137]	NA
ENSMUSG00000043346	0.466178	4.86831e-16	1.9562e-15	729.355	778.608	734.715	1047.14	1035.85	1019.18	747.56	1034.06	Gm6741	17	processed_pseudogene	predicted gene 6741 [Source:MGI Symbol;Acc:MGI:3643504]	NA
ENSMUSG00000032264	0.466113	2.77742e-48	2.52463e-47	3611.3	3820.83	3839.71	5106.1	5189.84	5260.73	3757.28	5185.56	Zw10	9	protein_coding	zw10 kinetochore protein [Source:MGI Symbol;Acc:MGI:1349478]	26951
ENSMUSG00000094103	0.466103	9.8733e-10	3.01643e-09	553.016	490.816	538.167	680.129	755.391	746.478	527.333	727.333	Fam177a2	12	protein_coding	family with sequence similarity 177 member A2 [Source:MGI Symbol;Acc:MGI:3714351]	100101807
ENSMUSG00000079371	0.465843	0.281624	0.359155	14.608	15.6977	11.6993	19.2489	15.8751	22.4375	14.0017	19.1872	Gm3476	14	protein_coding	predicted gene 3476 [Source:MGI Symbol;Acc:MGI:3781652]	100041702
ENSMUSG00000091476	0.46558	0.0697147	0.105162	38.6068	37.6746	51.4769	73.146	43.6566	58.6827	42.5861	58.4951	Catspere2	1	protein_coding	cation channel sperm associated auxiliary subunit epsilon 2 [Source:MGI Symbol;Acc:MGI:5589632]	545391
ENSMUSG00000097910	0.46521	0.537173	0.616617	8.34742	4.18606	2.33986	10.2661	6.61463	4.3149	4.95778	7.06521	Hdnr	8	lncRNA	Hand2 downstream lncRNA [Source:MGI Symbol;Acc:MGI:1923246]	75996
ENSMUSG00000029196	0.465185	3.28789e-18	1.43008e-17	1035.08	948.144	983.91	1251.18	1398.33	1435.14	989.044	1361.55	Tada2b	5	protein_coding	transcriptional adaptor 2B [Source:MGI Symbol;Acc:MGI:3035274]	231151
ENSMUSG00000112977	0.46509	0.206885	0.275261	12.5211	25.1164	14.0391	24.382	25.1356	22.4375	17.2256	23.985	Gm34081	12	lncRNA	predicted gene, 34081 [Source:MGI Symbol;Acc:MGI:5593240]	NA
ENSMUSG00000113361	0.464857	0.0785103	0.117011	35.4765	29.3025	42.1174	47.4807	44.9795	53.5048	35.6321	48.655	B930059L03Rik	12	lncRNA	RIKEN cDNA B930059L03 gene [Source:MGI Symbol;Acc:MGI:2442724]	NA
ENSMUSG00000042446	0.464757	1.46116e-63	1.71243e-62	6488.03	6598.28	6545.75	8928.94	9259.16	8918.04	6544.02	9035.38	Zmym4	4	protein_coding	zinc finger, MYM-type 4 [Source:MGI Symbol;Acc:MGI:1915035]	67785
ENSMUSG00000028692	0.464719	1.11617e-67	1.39892e-66	10956	11514.8	11175.2	15397.9	15211	15805.5	11215.3	15471.5	Akr1a1	4	protein_coding	aldo-keto reductase family 1, member A1 (aldehyde reductase) [Source:MGI Symbol;Acc:MGI:1929955]	58810
ENSMUSG00000027598	0.464495	5.34066e-39	4.01902e-38	4934.37	4840.14	4707.79	6501.01	6877.9	6613.89	4827.43	6664.26	Itch	2	protein_coding	itchy, E3 ubiquitin protein ligase [Source:MGI Symbol;Acc:MGI:1202301]	16396
ENSMUSG00000024193	0.464474	7.99114e-05	0.000180052	233.728	204.071	228.136	351.614	279.138	289.962	221.978	306.904	Phf1	17	protein_coding	PHD finger protein 1 [Source:MGI Symbol;Acc:MGI:98647]	21652
ENSMUSG00000028631	0.46434	0.348163	0.429776	3.13028	11.5117	14.0391	7.69958	13.2293	17.2596	9.56037	12.7295	Kcnq4	4	protein_coding	potassium voltage-gated channel, subfamily Q, member 4 [Source:MGI Symbol;Acc:MGI:1926803]	60613
ENSMUSG00000015016	0.464326	1.10964e-21	5.36455e-21	1149.86	1204.54	1180.46	1660.54	1559.73	1650.88	1178.28	1623.72	Acsf3	8	protein_coding	acyl-CoA synthetase family member 3 [Source:MGI Symbol;Acc:MGI:2182591]	257633
ENSMUSG00000074211	0.46421	0.000119583	0.000265666	196.164	197.792	188.359	274.618	269.877	260.62	194.105	268.372	Sdhaf1	7	protein_coding	succinate dehydrogenase complex assembly factor 1 [Source:MGI Symbol;Acc:MGI:1915582]	68332
ENSMUSG00000040840	0.463928	0.000390907	0.000825278	225.38	172.675	253.875	272.052	322.794	302.043	217.31	298.963	4930579G18Rik	14	lncRNA	RIKEN cDNA 4930579G18 gene [Source:MGI Symbol;Acc:MGI:1923163]	NA
ENSMUSG00000020994	0.463875	2.37031e-57	2.50715e-56	10305.9	10057	10716.5	14633	14303.5	13938	10359.8	14291.5	Pnn	12	protein_coding	pinin [Source:MGI Symbol;Acc:MGI:1100514]	18949
ENSMUSG00000028224	0.463861	1.85988e-25	9.90626e-25	2662.83	2745.01	2518.86	3498.17	3680.38	3750.51	2642.23	3643.02	Nbn	4	protein_coding	nibrin [Source:MGI Symbol;Acc:MGI:1351625]	27354
ENSMUSG00000081729	0.463744	2.51461e-10	7.93125e-10	662.576	657.212	683.238	957.314	974.997	840.543	667.676	924.285	Hspa9-ps1	X	processed_pseudogene	heat shock protein 9, pseudogene 1 [Source:MGI Symbol;Acc:MGI:96246]	NA
ENSMUSG00000113512	0.463718	0.383183	0.46565	10.4343	9.41864	4.67972	10.2661	10.5834	12.9447	8.17754	11.2647	Gm9063	12	processed_pseudogene	predicted gene 9063 [Source:MGI Symbol;Acc:MGI:3647644]	NA
ENSMUSG00000025949	0.463673	3.20567e-24	1.65524e-23	3312.88	3148.97	2873.35	4506.82	4201.62	4181.14	3111.73	4296.53	Pikfyve	1	protein_coding	phosphoinositide kinase, FYVE type zinc finger containing [Source:MGI Symbol;Acc:MGI:1335106]	18711
ENSMUSG00000026355	0.463654	2.31126e-123	6.31915e-122	24709.4	24786.7	24756.9	33355.8	34253.2	34759.1	24751	34122.7	Mcm6	1	protein_coding	minichromosome maintenance complex component 6 [Source:MGI Symbol;Acc:MGI:1298227]	17219
ENSMUSG00000042650	0.463393	1.77684e-70	2.33307e-69	7538.76	7463.75	7437.24	10092.9	10072.8	10735.5	7479.92	10300.4	Alkbh5	11	protein_coding	alkB homolog 5, RNA demethylase [Source:MGI Symbol;Acc:MGI:2144489]	268420
ENSMUSG00000029381	0.463369	1.89721e-23	9.5789e-23	1683.05	1806.29	1606.31	2412.53	2402.43	2231.67	1698.55	2348.88	Shroom3	5	protein_coding	shroom family member 3 [Source:MGI Symbol;Acc:MGI:1351655]	27428
ENSMUSG00000024083	0.463268	2.44633e-20	1.13802e-19	2193.28	2492.8	2274.34	3247.94	3119.46	3227.55	2320.14	3198.32	Pja2	17	protein_coding	praja ring finger ubiquitin ligase 2 [Source:MGI Symbol;Acc:MGI:2159342]	224938
ENSMUSG00000025184	0.463233	7.2376e-22	3.51687e-21	1103.95	1130.24	1070.48	1533.5	1472.42	1546.46	1101.56	1517.46	R3hcc1l	19	protein_coding	R3H domain and coiled-coil containing 1 like [Source:MGI Symbol;Acc:MGI:1196316]	52013
ENSMUSG00000103576	0.463218	0.480501	0.561841	8.34742	5.23258	15.2091	14.1159	17.198	8.62981	9.59636	13.3146	Gm38188	1	lncRNA	predicted gene, 38188 [Source:MGI Symbol;Acc:MGI:5611416]	NA
ENSMUSG00000106388	0.463198	0.504459	0.585085	5.21713	5.23258	2.33986	2.56653	9.26049	6.04087	4.26319	5.95596	Rhox7-ps2	X	unprocessed_pseudogene	reproductive homeobox 7, pseudogene 2 [Source:MGI Symbol;Acc:MGI:5615638]	NA
ENSMUSG00000030180	0.462889	3.63181e-52	3.52624e-51	7170.43	7220.96	6715.39	9935.02	9552.85	9619.65	7035.59	9702.51	Kdm5a	6	protein_coding	lysine (K)-specific demethylase 5A [Source:MGI Symbol;Acc:MGI:2136980]	214899
ENSMUSG00000036334	0.46268	1.82521e-05	4.33936e-05	342.244	330.699	317.051	506.889	522.556	349.507	329.998	459.651	Igsf10	3	protein_coding	immunoglobulin superfamily, member 10 [Source:MGI Symbol;Acc:MGI:1923481]	242050
ENSMUSG00000113836	0.462563	1.46359e-18	6.42735e-18	1944.95	2037.57	1855.51	2560.11	2800.64	2688.19	1946.01	2682.98	Gm3325	13	transcribed_processed_pseudogene	predicted gene 3325 [Source:MGI Symbol;Acc:MGI:3781503]	100041420
ENSMUSG00000092124	0.462458	0.4398	0.52221	6.26056	8.37213	3.50979	6.41631	14.5522	5.17788	6.04749	8.71546	B930094E09Rik	18	protein_coding	RIKEN cDNA B930094E09 gene [Source:MGI Symbol;Acc:MGI:3603750]	NA
ENSMUSG00000103436	0.462419	0.400278	0.48306	9.39084	5.23258	9.35943	10.2661	9.26049	12.9447	7.99428	10.8238	Gm36995	X	lncRNA	predicted gene, 36995 [Source:MGI Symbol;Acc:MGI:5610223]	NA
ENSMUSG00000117779	0.462333	2.13474e-12	7.46624e-12	657.359	694.887	630.592	876.468	945.893	912.171	660.946	911.511	Gm19209	19	processed_pseudogene	predicted gene, 19209 [Source:MGI Symbol;Acc:MGI:5011394]	NA
ENSMUSG00000038510	0.461921	2.13215e-44	1.79548e-43	4207.1	4215.37	4384.89	5814.46	5785.16	6020.15	4269.12	5873.26	Rpf2	10	protein_coding	ribosome production factor 2 homolog [Source:MGI Symbol;Acc:MGI:1914489]	67239
ENSMUSG00000021180	0.461792	1.53753e-17	6.54349e-17	1038.21	1109.31	994.439	1384.64	1452.57	1486.92	1047.32	1441.38	Rps6ka5	12	protein_coding	ribosomal protein S6 kinase, polypeptide 5 [Source:MGI Symbol;Acc:MGI:1920336]	73086
ENSMUSG00000075359	0.461698	2.41614e-26	1.31637e-25	1634.01	1724.66	1677.68	2267.53	2402.43	2273.09	1678.78	2314.35	Gm20775	Y	unprocessed_pseudogene	predicted gene, 20775 [Source:MGI Symbol;Acc:MGI:5434131]	NA
ENSMUSG00000026313	0.461678	3.24485e-28	1.88246e-27	2758.82	2966.87	2922.48	3879.3	4054.77	3974.03	2882.73	3969.37	Hdac4	1	protein_coding	histone deacetylase 4 [Source:MGI Symbol;Acc:MGI:3036234]	208727
ENSMUSG00000110630	0.461429	0.124998	0.177168	26.0857	17.7908	38.6076	37.2146	33.0732	41.4231	27.4947	37.237	K230015D01Rik	8	lncRNA	RIKEN cDNA K230015D01 gene [Source:MGI Symbol;Acc:MGI:3642019]	NA
ENSMUSG00000109379	0.46133	0.203995	0.272032	22.9554	26.1629	16.379	29.515	37.0419	25.0264	21.8324	30.5278	Gm44550	7	TEC	predicted gene 44550 [Source:MGI Symbol;Acc:MGI:5753126]	NA
ENSMUSG00000057561	0.461224	3.74209e-78	5.51517e-77	15546	16227.3	15947.3	21549.8	21278	22823.3	15906.9	21883.7	Eif1a	18	protein_coding	eukaryotic translation initiation factor 1A [Source:MGI Symbol;Acc:MGI:95298]	13664
ENSMUSG00000054027	0.461206	3.91271e-12	1.34932e-11	647.968	665.584	685.578	916.25	1004.1	843.995	666.377	921.449	Nt5dc3	10	protein_coding	5'-nucleotidase domain containing 3 [Source:MGI Symbol;Acc:MGI:3513266]	103466
ENSMUSG00000022306	0.461045	0.153875	0.212433	39.6502	23.0234	32.758	32.0816	46.3024	51.7788	31.8105	43.3876	Zfpm2	15	protein_coding	zinc finger protein, multitype 2 [Source:MGI Symbol;Acc:MGI:1334444]	22762
ENSMUSG00000086645	0.460964	0.563877	0.641808	2.08685	6.2791	3.50979	1.28326	7.93756	6.90385	3.95858	5.37489	Gm15743	16	lncRNA	predicted gene 15743 [Source:MGI Symbol;Acc:MGI:3783185]	100047123
ENSMUSG00000059811	0.460907	4.21966e-42	3.38073e-41	4446.04	4573.28	4409.46	6139.13	6094.72	6244.53	4476.26	6159.46	Atl2	17	protein_coding	atlastin GTPase 2 [Source:MGI Symbol;Acc:MGI:1929492]	56298
ENSMUSG00000045275	0.460707	0.203038	0.270842	14.608	15.6977	21.0587	30.7983	17.198	22.4375	17.1215	23.478	Lca5l	16	protein_coding	Leber congenital amaurosis 5-like [Source:MGI Symbol;Acc:MGI:3041157]	385668
ENSMUSG00000043463	0.460649	0.573541	0.651003	4.17371	6.2791	0	2.56653	2.64585	8.62981	3.48427	4.61406	Rab9b	X	protein_coding	RAB9B, member RAS oncogene family [Source:MGI Symbol;Acc:MGI:2442454]	319642
ENSMUSG00000035367	0.460493	7.35049e-42	5.85774e-41	2838.12	2899.9	2825.38	3883.15	4004.5	3902.4	2854.47	3930.02	Rmi1	13	protein_coding	RecQ mediated genome instability 1 [Source:MGI Symbol;Acc:MGI:1921636]	74386
ENSMUSG00000037072	0.460483	5.45872e-79	8.16586e-78	8436.11	8363.76	8306.49	11602	11301.8	11633	8368.79	11512.2	Selenof	3	protein_coding	selenoprotein F [Source:MGI Symbol;Acc:MGI:1927947]	93684
ENSMUSG00000029802	0.46016	6.24498e-53	6.14319e-52	6529.77	6660.03	6384.3	8658.17	9238	9034.55	6524.7	8976.91	Abcg2	6	protein_coding	ATP binding cassette subfamily G member 2 (Junior blood group) [Source:MGI Symbol;Acc:MGI:1347061]	26357
ENSMUSG00000049872	0.460153	0.004397	0.00819056	102.256	98.3725	77.2153	107.794	144.199	131.173	92.6146	127.722	Calhm5	10	protein_coding	calcium homeostasis modulator family member 5 [Source:MGI Symbol;Acc:MGI:2143897]	103511
ENSMUSG00000049285	0.460137	0.00162025	0.00318528	115.82	142.326	149.751	179.657	174.626	202.8	135.966	185.695	Mblac1	5	protein_coding	metallo-beta-lactamase domain containing 1 [Source:MGI Symbol;Acc:MGI:2679717]	330216
ENSMUSG00000074576	0.460113	3.08811e-16	1.24854e-15	745.007	802.678	761.624	1026.61	1075.54	1072.69	769.769	1058.28	Mocs3	2	protein_coding	molybdenum cofactor synthesis 3 [Source:MGI Symbol;Acc:MGI:1916622]	69372
ENSMUSG00000041078	0.460073	0.0898641	0.132063	45.9108	37.6746	38.6076	57.7468	37.0419	70.7644	40.731	55.1844	Grid1	14	protein_coding	glutamate receptor, ionotropic, delta 1 [Source:MGI Symbol;Acc:MGI:95812]	14803
ENSMUSG00000020020	0.459977	2.38812e-14	9.03112e-14	1072.64	1019.31	1009.65	1362.83	1542.53	1370.41	1033.87	1425.26	Usp44	10	protein_coding	ubiquitin specific peptidase 44 [Source:MGI Symbol;Acc:MGI:3045318]	327799
ENSMUSG00000027312	0.459904	1.29277e-21	6.23836e-21	1194.72	1215.01	1219.07	1632.31	1718.48	1643.98	1209.6	1664.92	Atrn	2	protein_coding	attractin [Source:MGI Symbol;Acc:MGI:1341628]	11990
ENSMUSG00000009030	0.459836	2.42326e-32	1.57414e-31	2904.9	2794.2	3045.32	4152.64	3714.78	4136.27	2914.81	4001.23	Pdcl	2	protein_coding	phosducin-like [Source:MGI Symbol;Acc:MGI:1914716]	67466
ENSMUSG00000071773	0.459762	0.199348	0.266395	16.6948	33.4885	15.2091	39.7811	17.198	32.7933	21.7975	29.9242	Rhox1	X	protein_coding	reproductive homeobox 1 [Source:MGI Symbol;Acc:MGI:3580237]	385343
ENSMUSG00000027601	0.459558	7.75155e-63	8.97902e-62	6639.33	6880.84	6722.41	9068.82	9249.9	9497.97	6747.53	9272.23	Mtfr1	3	protein_coding	mitochondrial fission regulator 1 [Source:MGI Symbol;Acc:MGI:1914722]	67472
ENSMUSG00000045216	0.459548	1.26498e-51	1.21581e-50	3504.87	3607.34	3487.56	4912.33	4958.33	4729.13	3533.26	4866.6	Hs6st1	1	protein_coding	heparan sulfate 6-O-sulfotransferase 1 [Source:MGI Symbol;Acc:MGI:1354958]	50785
ENSMUSG00000103928	0.459536	0.0971004	0.141466	41.7371	37.6746	51.4769	69.2962	55.5629	55.2308	43.6295	60.03	Gm37893	1	TEC	predicted gene, 37893 [Source:MGI Symbol;Acc:MGI:5611121]	NA
ENSMUSG00000083373	0.459395	0.0103797	0.0182673	80.3439	100.466	81.895	143.725	101.865	116.502	87.5681	120.698	Gm13392	2	processed_pseudogene	predicted gene 13392 [Source:MGI Symbol;Acc:MGI:3649898]	NA
ENSMUSG00000030330	0.459373	0.046988	0.0736579	91.8216	50.2328	88.9146	103.944	138.907	77.6683	76.9896	106.84	Ing4	6	protein_coding	inhibitor of growth family, member 4 [Source:MGI Symbol;Acc:MGI:107307]	28019
ENSMUSG00000026280	0.459298	5.94709e-30	3.62591e-29	2251.72	2247.92	2260.3	3059.3	3058.61	3166.28	2253.31	3094.73	Atg4b	1	protein_coding	autophagy related 4B, cysteine peptidase [Source:MGI Symbol;Acc:MGI:1913865]	66615
ENSMUSG00000029217	0.459259	0.00891354	0.0158617	87.6479	103.605	83.0649	123.193	129.647	125.132	91.4393	125.991	Tec	5	protein_coding	tec protein tyrosine kinase [Source:MGI Symbol;Acc:MGI:98662]	21682
ENSMUSG00000066554	0.459257	3.45744e-19	1.54886e-18	1538.01	1701.64	1586.42	2199.51	2256.91	2183.34	1608.69	2213.26	Gm10167	5	processed_pseudogene	predicted pseudogene 10167 [Source:MGI Symbol;Acc:MGI:3704263]	NA
ENSMUSG00000036879	0.459254	1.8542e-47	1.65668e-46	3305.58	3379.2	3434.91	4694.18	4714.91	4517.7	3373.23	4642.26	Phkb	8	protein_coding	phosphorylase kinase beta [Source:MGI Symbol;Acc:MGI:97578]	102093
ENSMUSG00000098779	0.459251	0.365691	0.448085	10.4343	17.7908	7.01957	10.2661	21.1668	17.2596	11.7482	16.2308	Gm8602	6	processed_pseudogene	predicted gene 8602 [Source:MGI Symbol;Acc:MGI:3805954]	NA
ENSMUSG00000034801	0.459229	5.35236e-09	1.57835e-08	457.021	444.769	491.37	553.086	705.12	653.276	464.387	637.161	Sos2	12	protein_coding	SOS Ras/Rho guanine nucleotide exchange factor 2 [Source:MGI Symbol;Acc:MGI:98355]	20663
ENSMUSG00000086753	0.45903	0.0277041	0.0453748	73.0399	47.0932	85.4048	100.094	108.48	75.9423	68.5126	94.8389	Gm15751	5	lncRNA	predicted gene 15751 [Source:MGI Symbol;Acc:MGI:3783193]	NA
ENSMUSG00000037572	0.458957	1.90757e-78	2.82533e-77	7007.66	7443.87	7169.32	9605.22	10051.6	10049.4	7206.95	9902.08	Wdhd1	14	protein_coding	WD repeat and HMG-box DNA binding protein 1 [Source:MGI Symbol;Acc:MGI:2443514]	218973
ENSMUSG00000071335	0.458665	0.596749	0.671487	2.08685	1.04652	7.01957	5.13305	5.29171	3.45192	3.38431	4.62556	Mfsd4b3-ps	10	transcribed_unprocessed_pseudogene	major facilitator superfamily domain containing 4B3, pseudogene [Source:MGI Symbol;Acc:MGI:3773841]	100041085
ENSMUSG00000020017	0.458628	0.00683481	0.0123664	126.255	106.745	93.5943	183.507	130.97	137.214	108.865	150.563	Hal	10	protein_coding	histidine ammonia lyase [Source:MGI Symbol;Acc:MGI:96010]	15109
ENSMUSG00000031600	0.458554	6.39158e-27	3.55629e-26	2607.52	2481.29	2531.73	3390.38	3669.8	3420.86	2540.18	3493.68	Vps37a	8	protein_coding	vacuolar protein sorting 37A [Source:MGI Symbol;Acc:MGI:1261835]	52348
ENSMUSG00000042359	0.458459	0.0547323	0.0845448	50.0845	36.6281	70.1957	66.7297	68.7922	77.6683	52.3028	71.0634	Osbpl6	2	protein_coding	oxysterol binding protein-like 6 [Source:MGI Symbol;Acc:MGI:2139014]	99031
ENSMUSG00000031922	0.458412	1.48403e-68	1.88477e-67	4638.03	4539.79	4484.34	6235.37	6249.51	6287.68	4554.05	6257.52	Cep57	9	protein_coding	centrosomal protein 57 [Source:MGI Symbol;Acc:MGI:1915551]	74360
ENSMUSG00000026123	0.458393	1.88627e-10	5.99455e-10	645.881	617.444	597.834	844.387	855.934	857.803	620.386	852.708	Plekhb2	1	protein_coding	pleckstrin homology domain containing, family B (evectins) member 2 [Source:MGI Symbol;Acc:MGI:2385825]	226971
ENSMUSG00000097226	0.458359	0.320612	0.400535	10.4343	18.8373	12.8692	32.0816	11.9063	14.6707	14.0469	19.5529	Gm26600	7	lncRNA	predicted gene, 26600 [Source:MGI Symbol;Acc:MGI:5477094]	NA
ENSMUSG00000074733	0.458312	3.36525e-06	8.43851e-06	402.763	356.862	415.325	490.206	607.223	518.651	391.65	538.694	Zfp950	19	protein_coding	zinc finger protein 950 [Source:MGI Symbol;Acc:MGI:2652824]	414758
ENSMUSG00000085912	0.458165	0.334872	0.415894	18.7817	15.6977	9.35943	20.5322	13.2293	25.8894	14.613	19.8836	Trp53cor1	17	lncRNA	tumor protein p53 pathway corepressor 1 [Source:MGI Symbol;Acc:MGI:3801771]	100504267
ENSMUSG00000074862	0.458023	0.00802566	0.0143789	91.8216	60.6979	73.7055	107.794	107.157	97.5168	75.4083	104.156	BC025920	10	protein_coding	cDNA sequence BC025920 [Source:MGI Symbol;Acc:MGI:2670983]	NA
ENSMUSG00000030619	0.457982	1.81375e-102	3.80616e-101	16563.4	16786.1	16382.5	22319.8	22634	23330.7	16577.3	22761.5	Eed	7	protein_coding	embryonic ectoderm development [Source:MGI Symbol;Acc:MGI:95286]	13626
ENSMUSG00000018189	0.457976	1.94737e-48	1.77552e-47	4460.65	4474.9	4558.04	6235.37	6023.29	6262.65	4497.87	6173.77	Uchl5	1	protein_coding	ubiquitin carboxyl-terminal esterase L5 [Source:MGI Symbol;Acc:MGI:1914848]	56207
ENSMUSG00000027293	0.457887	2.20695e-36	1.57425e-35	2290.32	2341.06	2417.07	3265.9	3178.99	3230.14	2349.48	3225.01	Ehd4	2	protein_coding	EH-domain containing 4 [Source:MGI Symbol;Acc:MGI:1919619]	98878
ENSMUSG00000037234	0.457869	3.10717e-30	1.90496e-29	2102.51	2065.82	2090.66	2875.79	2919.7	2809.87	2086.33	2868.45	Hook3	8	protein_coding	hook microtubule tethering protein 3 [Source:MGI Symbol;Acc:MGI:2443554]	320191
ENSMUSG00000022548	0.457714	4.3744e-05	0.000100652	246.249	196.745	229.306	297.717	316.179	308.947	224.1	307.615	Apod	16	protein_coding	apolipoprotein D [Source:MGI Symbol;Acc:MGI:88056]	11815
ENSMUSG00000110768	0.457668	6.40041e-06	1.57273e-05	374.59	327.56	312.371	456.842	447.149	487.584	338.174	463.858	Gm18541	9	processed_pseudogene	predicted gene, 18541 [Source:MGI Symbol;Acc:MGI:5010726]	NA
ENSMUSG00000041417	0.457514	1.83148e-10	5.82397e-10	450.76	503.374	449.253	627.515	662.786	639.469	467.796	643.257	Pik3r1	13	protein_coding	phosphoinositide-3-kinase regulatory subunit 1 [Source:MGI Symbol;Acc:MGI:97583]	18708
ENSMUSG00000063804	0.45743	2.5897e-32	1.67913e-31	2401.97	2501.17	2472.06	3386.53	3286.15	3443.29	2458.4	3371.99	Lin28b	10	protein_coding	lin-28 homolog B (C. elegans) [Source:MGI Symbol;Acc:MGI:3584032]	380669
ENSMUSG00000109143	0.457325	0.0364312	0.0583674	54.2582	54.4188	38.6076	55.1803	59.5317	84.5721	49.0949	66.428	Gm10046	7	transcribed_unprocessed_pseudogene	predicted gene 10046 [Source:MGI Symbol;Acc:MGI:3797981]	100043229
ENSMUSG00000116953	0.457282	9.54138e-29	5.62571e-28	2092.07	2013.5	2088.32	2981.02	2831.06	2708.03	2064.63	2840.04	9030025P20Rik	17	protein_coding	RIKEN cDNA 9030025P20 gene [Source:MGI Symbol;Acc:MGI:3583895]	100041574
ENSMUSG00000055639	0.457076	0.243443	0.316968	8.34742	20.9303	16.379	20.5322	10.5834	29.3413	15.2189	20.1523	Dach1	14	protein_coding	dachshund family transcription factor 1 [Source:MGI Symbol;Acc:MGI:1277991]	13134
ENSMUSG00000018567	0.456985	7.4262e-29	4.39714e-28	2774.47	3069.43	2934.18	4007.63	3903.96	4125.91	2926.03	4012.5	Gabarap	11	protein_coding	gamma-aminobutyric acid receptor associated protein [Source:MGI Symbol;Acc:MGI:1861742]	56486
ENSMUSG00000020745	0.456921	9.54837e-102	1.98977e-100	13583.3	13822.4	13194.5	18562.4	18505.1	18666.3	13533.4	18577.9	Pafah1b1	11	protein_coding	platelet-activating factor acetylhydrolase, isoform 1b, subunit 1 [Source:MGI Symbol;Acc:MGI:109520]	18472
ENSMUSG00000029128	0.456824	1.41245e-15	5.58659e-15	1160.29	1166.87	1125.47	1527.08	1533.27	1668.14	1150.88	1576.17	Rab28	5	protein_coding	RAB28, member RAS oncogene family [Source:MGI Symbol;Acc:MGI:1917285]	100972
ENSMUSG00000020644	0.456812	4.03274e-18	1.74969e-17	1411.76	1515.36	1373.5	1915.91	1852.1	2118.62	1433.54	1962.21	Id2	12	protein_coding	inhibitor of DNA binding 2 [Source:MGI Symbol;Acc:MGI:96397]	15902
ENSMUSG00000028282	0.456776	6.54573e-58	7.00497e-57	5336.09	5490.02	5512.7	7629	7506.29	7304.27	5446.27	7479.85	Casp8ap2	4	protein_coding	caspase 8 associated protein 2 [Source:MGI Symbol;Acc:MGI:1349399]	26885
ENSMUSG00000064138	0.456628	1.31822e-14	5.03053e-14	894.217	885.353	898.505	1184.45	1185.34	1293.61	892.692	1221.13	Fam172a	13	protein_coding	family with sequence similarity 172, member A [Source:MGI Symbol;Acc:MGI:1915925]	68675
ENSMUSG00000029173	0.456551	6.75879e-16	2.70494e-15	1247.94	1167.91	1071.65	1666.96	1497.55	1622.4	1162.5	1595.64	Sepsecs	5	protein_coding	Sep (O-phosphoserine) tRNA:Sec (selenocysteine) tRNA synthase [Source:MGI Symbol;Acc:MGI:1098791]	211006
ENSMUSG00000109247	0.456444	0.492349	0.573262	3.13028	2.09303	11.6993	7.69958	3.96878	10.3558	5.64087	7.34138	Gm8685	7	unprocessed_pseudogene	predicted gene 8685 [Source:MGI Symbol;Acc:MGI:3643678]	NA
ENSMUSG00000031176	0.45642	4.46591e-06	1.10949e-05	413.197	369.42	372.037	537.687	482.868	560.075	384.885	526.877	Dynlt3	X	protein_coding	dynein light chain Tctex-type 3 [Source:MGI Symbol;Acc:MGI:1914367]	67117
ENSMUSG00000044783	0.456285	2.62657e-85	4.28414e-84	15153.7	14550.8	15582.3	20681.1	21263.4	20205.8	15095.6	20716.8	Hjurp	1	protein_coding	Holliday junction recognition protein [Source:MGI Symbol;Acc:MGI:2685821]	381280, 212427
ENSMUSG00000050549	0.456199	0.0488553	0.0763223	73.0399	48.1397	46.7972	84.6953	76.7297	70.7644	55.9923	77.3965	Fam241a	3	protein_coding	family with sequence similarity 241, member A [Source:MGI Symbol;Acc:MGI:1917867]	70617
ENSMUSG00000103940	0.455866	0.485339	0.566454	2.08685	5.23258	16.379	5.13305	14.5522	12.0817	7.89948	10.589	Gm38227	3	TEC	predicted gene, 38227 [Source:MGI Symbol;Acc:MGI:5611455]	NA
ENSMUSG00000020553	0.455831	2.51476e-07	6.77559e-07	315.115	330.699	327.58	433.743	443.18	455.654	324.465	444.192	Pctp	11	protein_coding	phosphatidylcholine transfer protein [Source:MGI Symbol;Acc:MGI:107375]	18559
ENSMUSG00000069727	0.455512	2.58195e-19	1.15988e-18	1711.22	1865.94	1712.78	2349.65	2579.71	2336.95	1763.31	2422.1	Zfp975	7	protein_coding	zinc finger protein 975 [Source:MGI Symbol;Acc:MGI:3648690]	434179
ENSMUSG00000008301	0.455058	6.79716e-57	7.15341e-56	4067.28	4372.34	4317.04	5879.91	5839.4	5771.62	4252.22	5830.31	Phax	18	protein_coding	phosphorylated adaptor for RNA export [Source:MGI Symbol;Acc:MGI:1891839]	56698
ENSMUSG00000056536	0.45503	4.38732e-19	1.95956e-18	1142.55	1199.31	1243.63	1645.14	1627.2	1638.8	1195.16	1637.05	Pign	1	protein_coding	phosphatidylinositol glycan anchor biosynthesis, class N [Source:MGI Symbol;Acc:MGI:1351629]	27392
ENSMUSG00000062184	0.454884	0.000105434	0.000235306	200.338	171.629	210.587	290.017	256.648	252.853	194.185	266.506	Hs6st2	X	protein_coding	heparan sulfate 6-O-sulfotransferase 2 [Source:MGI Symbol;Acc:MGI:1354959]	50786
ENSMUSG00000038418	0.454882	2.49112e-20	1.15859e-19	866.044	844.538	856.388	1187.02	1231.64	1115.83	855.657	1178.17	Egr1	18	protein_coding	early growth response 1 [Source:MGI Symbol;Acc:MGI:95295]	13653
ENSMUSG00000057836	0.454592	8.8085e-06	2.14283e-05	354.765	347.443	325.24	467.108	429.951	506.57	342.483	467.876	Xlr3a	X	protein_coding	X-linked lymphocyte-regulated 3A [Source:MGI Symbol;Acc:MGI:109506]	22445
ENSMUSG00000059772	0.454387	4.9418e-12	1.69666e-11	621.882	706.398	730.036	893.151	976.32	946.69	686.105	938.72	Slx1b	7	protein_coding	SLX1 structure-specific endonuclease subunit homolog B (S. cerevisiae) [Source:MGI Symbol;Acc:MGI:1915220]	75764
ENSMUSG00000115843	0.454314	2.26811e-05	5.35162e-05	274.421	263.722	262.064	377.279	375.711	346.918	266.736	366.636	Gm17873	15	processed_pseudogene	predicted gene, 17873 [Source:MGI Symbol;Acc:MGI:5010058]	NA
ENSMUSG00000081564	0.453994	0.499097	0.580055	10.4343	3.13955	4.67972	3.84979	10.5834	10.3558	6.08451	8.26299	Gm13717	6	processed_pseudogene	predicted gene 13717 [Source:MGI Symbol;Acc:MGI:3650430]	NA
ENSMUSG00000024858	0.453837	9.3866e-39	7.01833e-38	4688.12	5265.02	5042.39	6962.98	6832.92	6748.51	4998.51	6848.14	Grk2	19	protein_coding	G protein-coupled receptor kinase 2 [Source:MGI Symbol;Acc:MGI:87940]	110355
ENSMUSG00000002608	0.453827	8.28558e-27	4.58818e-26	2013.81	2147.45	2002.92	2807.78	2987.17	2671.79	2054.73	2822.25	Ccdc97	7	protein_coding	coiled-coil domain containing 97 [Source:MGI Symbol;Acc:MGI:1196455]	52132
ENSMUSG00000002897	0.453791	1.11227e-12	3.92822e-12	645.881	612.212	624.742	852.086	955.153	787.901	627.612	865.047	Il17ra	6	protein_coding	interleukin 17 receptor A [Source:MGI Symbol;Acc:MGI:107399]	16172
ENSMUSG00000110277	0.453779	7.00692e-14	2.59865e-13	1001.69	925.12	906.695	1308.93	1244.87	1324.68	944.502	1292.83	Gm45871	18	protein_coding	predicted gene 45871 [Source:MGI Symbol;Acc:MGI:5804986]	108168395
ENSMUSG00000006215	0.45372	2.39071e-19	1.07651e-18	1722.7	1759.19	1843.81	2471.56	2276.76	2530.26	1775.23	2426.19	Zbtb17	4	protein_coding	zinc finger and BTB domain containing 17 [Source:MGI Symbol;Acc:MGI:107410]	22642
ENSMUSG00000086641	0.453557	0.0711161	0.107088	47.9976	40.8141	32.758	62.8799	64.8234	42.2861	40.5233	56.6631	Gm13663	2	lncRNA	predicted gene 13663 [Source:MGI Symbol;Acc:MGI:3650323]	NA
ENSMUSG00000102555	0.453361	0.0450213	0.070888	67.8228	43.9537	66.6859	92.3949	66.1463	84.5721	59.4875	81.0378	6430511E19Rik	7	TEC	RIKEN cDNA 6430511E19 gene [Source:MGI Symbol;Acc:MGI:2443259]	NA
ENSMUSG00000036928	0.453354	6.72066e-21	3.17794e-20	1745.65	1607.45	1766.59	2433.07	2305.86	2274.82	1706.56	2337.91	Stag3	5	protein_coding	stromal antigen 3 [Source:MGI Symbol;Acc:MGI:1355311]	50878
ENSMUSG00000030795	0.453354	6.11651e-163	2.50192e-161	35730.1	36435.5	35553	49637.9	48801.4	49062.2	35906.2	49167.2	Fus	7	protein_coding	fused in sarcoma [Source:MGI Symbol;Acc:MGI:1353633]	233908
ENSMUSG00000025730	0.452988	1.45462e-27	8.26932e-27	1734.18	1932.92	1826.26	2399.7	2628.66	2494.88	1831.12	2507.74	Rab40c	17	protein_coding	Rab40C, member RAS oncogene family [Source:MGI Symbol;Acc:MGI:2183454]	224624
ENSMUSG00000082028	0.452863	1.22857e-10	3.9469e-10	674.054	761.864	685.578	1033.03	953.83	924.252	707.165	970.37	Gm1826	2	processed_pseudogene	predicted gene 1826 [Source:MGI Symbol;Acc:MGI:3037684]	NA
ENSMUSG00000021140	0.452709	1.61931e-22	8.00594e-22	1788.43	1816.75	1744.36	2492.1	2562.51	2289.49	1783.18	2448.03	Pcnx	12	protein_coding	pecanex homolog [Source:MGI Symbol;Acc:MGI:1891924]	54604
ENSMUSG00000024386	0.452649	0.217228	0.286739	20.8685	10.4652	11.6993	15.3992	25.1356	18.9856	14.3443	19.8401	Proc	18	protein_coding	protein C [Source:MGI Symbol;Acc:MGI:97771]	19123
ENSMUSG00000034009	0.452589	0.619681	0.692343	4.17371	2.09303	2.33986	0	0	10.3558	2.86887	3.45192	Rxfp1	3	protein_coding	relaxin/insulin-like family peptide receptor 1 [Source:MGI Symbol;Acc:MGI:2682211]	381489
ENSMUSG00000034932	0.452462	6.25785e-17	2.60657e-16	1202.03	1253.73	1283.41	1681.07	1643.07	1779.47	1246.39	1701.21	Mrpl54	10	protein_coding	mitochondrial ribosomal protein L54 [Source:MGI Symbol;Acc:MGI:1913297]	66047
ENSMUSG00000074136	0.45246	7.28795e-07	1.90933e-06	393.372	475.118	425.854	630.082	531.817	606.676	431.448	589.525	4930513N10Rik	8	lncRNA	RIKEN cDNA 4930513N10 gene [Source:MGI Symbol;Acc:MGI:2443064]	319960
ENSMUSG00000034216	0.452405	2.29244e-26	1.24963e-25	1761.3	1791.64	1794.67	2284.21	2526.79	2497.47	1782.54	2436.15	Vps18	2	protein_coding	VPS18 CORVET/HOPS core subunit [Source:MGI Symbol;Acc:MGI:2443626]	228545
ENSMUSG00000061755	0.452199	1.00898e-06	2.61911e-06	4230.05	4311.65	4190.68	6239.22	6101.34	5088.13	4244.13	5809.57	Bod1l	5	protein_coding	biorientation of chromosomes in cell division 1-like [Source:MGI Symbol;Acc:MGI:2444804]	665775
ENSMUSG00000017499	0.452194	1.17129e-72	1.59185e-71	5669.98	5977.7	5713.93	7870.25	7958.73	7927.34	5787.2	7918.77	Cdc6	11	protein_coding	cell division cycle 6 [Source:MGI Symbol;Acc:MGI:1345150]	23834
ENSMUSG00000020349	0.452008	2.34979e-114	5.77601e-113	19332.6	19767.6	19216.1	26383.9	26436	26938.8	19438.8	26586.2	Ppp2ca	11	protein_coding	protein phosphatase 2 (formerly 2A), catalytic subunit, alpha isoform [Source:MGI Symbol;Acc:MGI:1321159]	19052
ENSMUSG00000040102	0.451759	3.17349e-12	1.09983e-11	1049.69	1133.38	1099.73	1401.32	1539.89	1543.87	1094.27	1495.03	Klhl42	6	protein_coding	kelch-like 42 [Source:MGI Symbol;Acc:MGI:2444786]	232539
ENSMUSG00000102471	0.451722	0.468737	0.550328	9.39084	9.41864	7.01957	6.41631	7.93756	19.8486	8.60969	11.4008	Gm5100	1	processed_pseudogene	predicted gene 5100 [Source:MGI Symbol;Acc:MGI:3644919]	NA
ENSMUSG00000081944	0.451641	0.50812	0.58881	9.39084	6.2791	4.67972	14.1159	5.29171	8.62981	6.78322	9.3458	Gm12276	11	processed_pseudogene	predicted gene 12276 [Source:MGI Symbol;Acc:MGI:3649700]	NA
ENSMUSG00000026200	0.451315	0.00166064	0.00325827	107.473	121.396	156.77	162.974	198.439	165.692	128.546	175.702	Glb1l	1	protein_coding	galactosidase, beta 1-like [Source:MGI Symbol;Acc:MGI:1921827]	74577
ENSMUSG00000078546	0.451155	8.69843e-08	2.40967e-07	464.325	393.49	428.194	609.55	567.536	581.649	428.67	586.245	Zfp995	17	protein_coding	zinc finger protein 995 [Source:MGI Symbol;Acc:MGI:1917331]	70081
ENSMUSG00000040462	0.451077	1.73672e-17	7.37322e-17	1133.16	1085.24	1123.13	1582.26	1493.58	1495.55	1113.84	1523.8	Os9	10	protein_coding	amplified in osteosarcoma [Source:MGI Symbol;Acc:MGI:1924301]	216440
ENSMUSG00000107086	0.451053	0.272529	0.349493	12.5211	10.4652	24.5685	30.7983	21.1668	13.8077	15.8516	21.9243	Gm43808	5	TEC	predicted gene 43808 [Source:MGI Symbol;Acc:MGI:5663945]	NA
ENSMUSG00000051860	0.450708	0.620962	0.69359	2.08685	4.18606	0	5.13305	0	3.45192	2.09097	2.86166	Samd7	3	protein_coding	sterile alpha motif domain containing 7 [Source:MGI Symbol;Acc:MGI:1923203]	75953
ENSMUSG00000113559	0.450667	0.0202502	0.0339062	102.256	85.8143	84.2349	105.228	128.324	137.214	90.7683	123.588	Gm40987	13	lncRNA	predicted gene, 40987 [Source:MGI Symbol;Acc:MGI:5623872]	NA
ENSMUSG00000030738	0.450568	8.59837e-113	2.0746e-111	43909.5	46620.2	45855.4	62334.5	61901.1	62138.9	45461.7	62124.8	Eif3c	7	protein_coding	eukaryotic translation initiation factor 3, subunit C [Source:MGI Symbol;Acc:MGI:1926966]	56347
ENSMUSG00000027306	0.450558	7.47879e-66	9.1222e-65	6757.23	7026.31	6624.14	9157.36	9297.53	9428.93	6802.56	9294.61	Nusap1	2	protein_coding	nucleolar and spindle associated protein 1 [Source:MGI Symbol;Acc:MGI:2675669]	108907
ENSMUSG00000056553	0.450542	0.280549	0.358069	19.8251	13.6047	7.01957	12.8326	25.1356	18.1226	13.4831	18.6969	Ptprn2	12	protein_coding	protein tyrosine phosphatase, receptor type, N polypeptide 2 [Source:MGI Symbol;Acc:MGI:107418]	19276
ENSMUSG00000022911	0.450495	4.67523e-19	2.08504e-18	1211.42	1275.7	1271.71	1749.09	1664.24	1719.92	1252.94	1711.08	Arl13b	16	protein_coding	ADP-ribosylation factor-like 13B [Source:MGI Symbol;Acc:MGI:1915396]	68146
ENSMUSG00000083864	0.45048	0.193722	0.259872	31.3028	31.3955	22.2286	50.0472	30.4273	36.2452	28.309	38.9066	Gm13719	2	processed_pseudogene	predicted gene 13719 [Source:MGI Symbol;Acc:MGI:3649492]	NA
ENSMUSG00000021708	0.450397	0.456609	0.538534	14.608	8.37213	4.67972	10.2661	15.8751	12.0817	9.21994	12.741	Rasgrf2	13	protein_coding	RAS protein-specific guanine nucleotide-releasing factor 2 [Source:MGI Symbol;Acc:MGI:109137]	19418
ENSMUSG00000085795	0.450343	0.00260018	0.00497901	111.647	86.8608	94.7642	121.91	152.137	128.584	97.7572	134.21	Zfp703	8	protein_coding	zinc finger protein 703 [Source:MGI Symbol;Acc:MGI:2662729]	353310
ENSMUSG00000046562	0.450266	1.49124e-33	9.94621e-33	3198.1	3174.08	3260.59	4155.2	4397.41	4585.02	3210.93	4379.21	Unc119b	5	protein_coding	unc-119 lipid binding chaperone B [Source:MGI Symbol;Acc:MGI:2147162]	106840
ENSMUSG00000026950	0.450221	0.147485	0.204663	101.212	101.512	52.6468	164.258	92.6049	94.0649	85.1238	116.976	Neb	2	protein_coding	nebulin [Source:MGI Symbol;Acc:MGI:97292]	17996
ENSMUSG00000017376	0.450054	5.45969e-43	4.46127e-42	2854.82	3011.87	3016.08	3988.38	4032.28	4100.88	2960.92	4040.52	Nlk	11	protein_coding	nemo like kinase [Source:MGI Symbol;Acc:MGI:1201387]	18099
ENSMUSG00000094021	0.449973	0.3594	0.441617	15.6514	8.37213	19.8888	15.3992	26.4585	18.1226	14.6374	19.9934	Gm3685	14	protein_coding	predicted gene 3685 [Source:MGI Symbol;Acc:MGI:3781861]	NA
ENSMUSG00000038774	0.449879	1.24006e-42	1.00505e-41	4421	4570.14	4362.66	6132.71	6156.9	5966.65	4451.27	6085.42	Ascc3	10	protein_coding	activating signal cointegrator 1 complex subunit 3 [Source:MGI Symbol;Acc:MGI:1925237]	77987
ENSMUSG00000027245	0.449819	0.000455695	0.000955412	174.252	146.512	156.77	201.472	222.252	226.964	159.178	216.896	Hypk	2	protein_coding	huntingtin interacting protein K [Source:MGI Symbol;Acc:MGI:1914943]	67693
ENSMUSG00000101049	0.449779	0.412355	0.495114	6.26056	8.37213	9.35943	10.2661	13.2293	9.49279	7.99737	10.9961	Gm8856	1	processed_pseudogene	predicted gene 8856 [Source:MGI Symbol;Acc:MGI:3644161]	NA
ENSMUSG00000026659	0.44964	2.3347e-13	8.47118e-13	960.996	886.399	934.773	1271.71	1239.58	1284.98	927.389	1265.42	Dusp12	1	protein_coding	dual specificity phosphatase 12 [Source:MGI Symbol;Acc:MGI:1890614]	80915
ENSMUSG00000034761	0.449596	1.40594e-33	9.38326e-33	2240.24	2257.34	2192.45	3069.56	3057.28	3016.98	2230.01	3047.94	Map4k5	12	protein_coding	mitogen-activated protein kinase kinase kinase kinase 5 [Source:MGI Symbol;Acc:MGI:1925503]	399510
ENSMUSG00000032228	0.449592	6.91988e-27	3.84411e-26	1593.31	1648.26	1565.36	2119.95	2271.47	2179.03	1602.31	2190.15	Tcf12	9	protein_coding	transcription factor 12 [Source:MGI Symbol;Acc:MGI:101877]	21406
ENSMUSG00000073684	0.449533	1.49237e-19	6.75778e-19	1082.03	971.167	1006.14	1344.86	1348.06	1469.66	1019.78	1387.53	Faap20	4	protein_coding	Fanconi anemia core complex associated protein 20 [Source:MGI Symbol;Acc:MGI:1914763]	67513
ENSMUSG00000033470	0.449439	0.0129007	0.0223621	69.9096	81.6283	84.2349	103.944	108.48	108.736	78.5909	107.053	Cysltr2	14	protein_coding	cysteinyl leukotriene receptor 2 [Source:MGI Symbol;Acc:MGI:1917336]	70086
ENSMUSG00000038215	0.449321	1.04333e-31	6.65162e-31	2446.84	2421.64	2477.91	3423.74	3332.45	3281.05	2448.79	3345.75	Cep44	8	protein_coding	centrosomal protein 44 [Source:MGI Symbol;Acc:MGI:3525111]	382010
ENSMUSG00000002835	0.449297	6.36713e-63	7.39173e-62	6924.18	7043.05	6816	9551.32	9470.83	9368.52	6927.75	9463.56	Chaf1a	17	protein_coding	chromatin assembly factor 1, subunit A (p150) [Source:MGI Symbol;Acc:MGI:1351331]	27221
ENSMUSG00000032338	0.449133	0.177715	0.240977	26.0857	12.5582	18.7189	26.9485	21.1668	29.3413	19.1209	25.8189	Hcn4	9	protein_coding	hyperpolarization-activated, cyclic nucleotide-gated K+ 4 [Source:MGI Symbol;Acc:MGI:1298209]	330953
ENSMUSG00000046707	0.449057	8.23639e-83	1.29598e-81	7307.12	7357.01	7294.51	10063.3	9834.64	10069.3	7319.54	9989.08	Csnk2a2	8	protein_coding	casein kinase 2, alpha prime polypeptide [Source:MGI Symbol;Acc:MGI:88547]	13000
ENSMUSG00000074867	0.449029	4.89847e-26	2.6495e-25	2404.06	2269.89	2321.14	3319.8	3120.78	3116.22	2331.7	3185.6	Zfp808	13	protein_coding	zinc finger protein 808 [Source:MGI Symbol;Acc:MGI:3704127]	630579
ENSMUSG00000032497	0.448851	1.60128e-30	9.8663e-30	1986.68	2071.06	2128.1	2794.95	2854.88	2792.61	2061.95	2814.14	Lrrfip2	9	protein_coding	leucine rich repeat (in FLII) interacting protein 2 [Source:MGI Symbol;Acc:MGI:1918518]	71268
ENSMUSG00000109222	0.448805	3.15157e-06	7.91787e-06	341.201	334.885	343.959	474.807	488.16	434.079	340.015	465.682	Gm10297	7	processed_pseudogene	predicted pseudogene 10297 [Source:MGI Symbol;Acc:MGI:3642512]	NA
ENSMUSG00000029290	0.4488	3.07951e-29	1.84216e-28	2012.77	1965.36	2087.15	2789.81	2731.84	2752.91	2021.76	2758.19	Zfp326	5	protein_coding	zinc finger protein 326 [Source:MGI Symbol;Acc:MGI:1927246]	54367
ENSMUSG00000030788	0.448617	1.37953e-17	5.87941e-17	1325.15	1283.03	1261.18	1801.7	1636.46	1832.97	1289.79	1757.04	Rnf141	7	protein_coding	ring finger protein 141 [Source:MGI Symbol;Acc:MGI:1914400]	67150
ENSMUSG00000031089	0.448572	0.413087	0.495889	12.5211	4.18606	9.35943	15.3992	7.93756	12.0817	8.68887	11.8061	Slc6a14	X	protein_coding	solute carrier family 6 (neurotransmitter transporter), member 14 [Source:MGI Symbol;Acc:MGI:1890216]	56774
ENSMUSG00000074802	0.448452	5.37782e-23	2.69573e-22	1605.83	1551.98	1504.53	2132.78	2159.02	2080.65	1554.12	2124.15	Gas2l3	10	protein_coding	growth arrest-specific 2 like 3 [Source:MGI Symbol;Acc:MGI:1918780]	237436
ENSMUSG00000035725	0.448437	3.59257e-14	1.34958e-13	1051.77	1063.26	1099.73	1406.46	1598.1	1391.13	1071.59	1465.23	Prkx	X	protein_coding	protein kinase, X-linked [Source:MGI Symbol;Acc:MGI:1309999]	19108
ENSMUSG00000032178	0.448403	2.67878e-132	7.99169e-131	16461.1	17050.9	16890.3	22931.9	22966	22877.6	16800.8	22925.2	Ilf3	9	protein_coding	interleukin enhancer binding factor 3 [Source:MGI Symbol;Acc:MGI:1339973]	16201
ENSMUSG00000040302	0.448154	1.18932e-19	5.40303e-19	1046.56	1007.79	1063.47	1391.06	1362.61	1483.46	1039.27	1412.38	Rbm48	5	protein_coding	RNA binding motif protein 48 [Source:MGI Symbol;Acc:MGI:2442653]	269623
ENSMUSG00000053081	0.448091	0.176517	0.239617	20.8685	34.535	21.0587	34.6481	39.6878	31.0673	25.4874	35.1344	1700069B07Rik	7	lncRNA	RIKEN cDNA 1700069B07 gene [Source:MGI Symbol;Acc:MGI:1923863]	NA
ENSMUSG00000096351	0.448024	0.510815	0.591311	8.34742	1.04652	8.1895	10.2661	2.64585	10.3558	5.86114	7.75591	Samd11	4	protein_coding	sterile alpha motif domain containing 11 [Source:MGI Symbol;Acc:MGI:2446220]	231004
ENSMUSG00000037013	0.447966	1.67911e-66	2.07222e-65	8541.49	8657.83	8207.05	11500.6	11779.3	11401.7	8468.79	11560.5	Ss18	18	protein_coding	SS18, nBAF chromatin remodeling complex subunit [Source:MGI Symbol;Acc:MGI:107708]	268996
ENSMUSG00000029752	0.447753	1.01612e-92	1.86183e-91	28667.1	29415.5	28307.6	38476.1	39105.7	40224.4	28796.7	39268.7	Asns	6	protein_coding	asparagine synthetase [Source:MGI Symbol;Acc:MGI:1350929]	27053
ENSMUSG00000078676	0.447735	3.2803e-46	2.86725e-45	4215.44	4316.88	4496.04	5958.19	6127.8	5701.71	4342.79	5929.23	Casc3	11	protein_coding	cancer susceptibility candidate 3 [Source:MGI Symbol;Acc:MGI:2179723]	192160
ENSMUSG00000073563	0.44759	7.83988e-35	5.3886e-34	2358.14	2402.8	2489.61	3371.13	3223.97	3287.96	2416.85	3294.35	Csnk1g3	18	protein_coding	casein kinase 1, gamma 3 [Source:MGI Symbol;Acc:MGI:1917675]	70425
ENSMUSG00000035770	0.447245	1.8093e-41	1.43259e-40	3140.72	3008.73	3217.3	4234.77	4183.09	4334.75	3122.25	4250.87	Dync1li2	8	protein_coding	dynein, cytoplasmic 1 light intermediate chain 2 [Source:MGI Symbol;Acc:MGI:107738]	234663
ENSMUSG00000044145	0.447226	0.0713209	0.107343	65.7359	50.2328	31.5881	73.146	70.1151	60.4087	49.1856	67.8899	1810024B03Rik	2	protein_coding	RIKEN cDNA 1810024B03 gene [Source:MGI Symbol;Acc:MGI:1925560]	329509
ENSMUSG00000103613	0.447193	0.495483	0.576367	8.34742	7.32561	5.84964	6.41631	10.5834	12.0817	7.17422	9.69382	Gm34882	1	lncRNA	predicted gene, 34882 [Source:MGI Symbol;Acc:MGI:5594041]	102638281
ENSMUSG00000015709	0.447177	5.72362e-08	1.60211e-07	349.548	396.63	391.926	538.97	502.712	510.022	379.368	517.235	Arnt2	7	protein_coding	aryl hydrocarbon receptor nuclear translocator 2 [Source:MGI Symbol;Acc:MGI:107188]	11864
ENSMUSG00000049658	0.447111	1.18769e-29	7.17861e-29	4951.06	5067.23	4777.99	7110.56	6832.92	6260.93	4932.09	6734.8	Bdp1	13	protein_coding	B double prime 1, subunit of RNA polymerase III transcription initiation factor IIIB [Source:MGI Symbol;Acc:MGI:1347077]	544971
ENSMUSG00000024395	0.446985	0.0103778	0.0182657	103.299	85.8143	67.8559	103.944	93.9278	147.57	85.6565	115.147	Lims2	18	protein_coding	LIM and senescent cell antigen like domains 2 [Source:MGI Symbol;Acc:MGI:2385067]	225341
ENSMUSG00000019889	0.446934	7.03174e-55	7.13843e-54	4496.13	4470.72	4375.53	6069.83	6117.21	6012.39	4447.46	6066.48	Ptprk	10	protein_coding	protein tyrosine phosphatase, receptor type, K [Source:MGI Symbol;Acc:MGI:103310]	19272
ENSMUSG00000030967	0.446918	4.80309e-45	4.09739e-44	3943.11	4052.11	3743.77	5310.14	5482.21	5233.12	3913	5341.82	Zranb1	7	protein_coding	zinc finger, RAN-binding domain containing 1 [Source:MGI Symbol;Acc:MGI:106441]	360216
ENSMUSG00000045886	0.446711	2.16655e-10	6.85928e-10	684.488	602.793	657.5	800.756	918.111	925.115	648.26	881.328	Gm9803	10	protein_coding	predicted gene 9803 [Source:MGI Symbol;Acc:MGI:3704359]	NA
ENSMUSG00000059182	0.446684	4.27269e-45	3.64641e-44	4903.06	4813.97	4618.88	6298.25	6552.46	6679.47	4778.64	6510.06	Skap2	6	protein_coding	src family associated phosphoprotein 2 [Source:MGI Symbol;Acc:MGI:1889206]	54353
ENSMUSG00000022074	0.446253	5.54264e-28	3.19163e-27	1812.43	1882.68	1859.02	2411.25	2543.99	2599.3	1851.38	2518.18	Tnfrsf10b	14	protein_coding	tumor necrosis factor receptor superfamily, member 10b [Source:MGI Symbol;Acc:MGI:1341090]	21933
ENSMUSG00000043262	0.446208	7.22267e-06	1.76773e-05	357.895	340.118	368.528	522.288	464.347	467.736	355.514	484.79	Uevld	7	protein_coding	UEV and lactate/malate dehyrogenase domains [Source:MGI Symbol;Acc:MGI:1860490]	54122
ENSMUSG00000063406	0.446148	6.03648e-21	2.857e-20	1830.17	1830.36	1733.83	2431.78	2364.07	2544.93	1798.12	2446.93	Tmed5	5	protein_coding	transmembrane p24 trafficking protein 5 [Source:MGI Symbol;Acc:MGI:1921586]	73130
ENSMUSG00000028759	0.446107	5.44782e-38	4.0188e-37	2771.34	2659.2	2798.47	3727.88	3814	3675.44	2743	3739.1	Hp1bp3	4	protein_coding	heterochromatin protein 1, binding protein 3 [Source:MGI Symbol;Acc:MGI:109369]	15441
ENSMUSG00000020224	0.445924	9.16309e-34	6.14875e-33	5539.55	5483.74	6053.21	8098.67	7473.21	7681.39	5692.17	7751.09	Llph	10	protein_coding	LLP homolog, long-term synaptic facilitation (Aplysia) [Source:MGI Symbol;Acc:MGI:1913475]	66225
ENSMUSG00000025134	0.44592	7.15919e-40	5.4881e-39	9479.53	9909.46	9509.18	12780	13089	13483.2	9632.73	13117.4	Alyref	11	protein_coding	Aly/REF export factor [Source:MGI Symbol;Acc:MGI:1341044]	21681
ENSMUSG00000047067	0.445814	0.000155258	0.00034105	218.076	219.768	189.528	323.382	265.908	269.25	209.124	286.18	Dusp28	1	protein_coding	dual specificity phosphatase 28 [Source:MGI Symbol;Acc:MGI:1914696]	67446
ENSMUSG00000051329	0.445742	9.70348e-80	1.47261e-78	12650.5	12802	12394.2	16844.1	17508.9	17202.7	12615.6	17185.2	Nup160	2	protein_coding	nucleoporin 160 [Source:MGI Symbol;Acc:MGI:1926227]	59015
ENSMUSG00000049232	0.445683	8.09746e-15	3.11222e-14	878.566	864.422	807.251	1122.85	1098.03	1240.1	850.08	1153.66	Tigd2	6	protein_coding	tigger transposable element derived 2 [Source:MGI Symbol;Acc:MGI:1915390]	68140
ENSMUSG00000032508	0.445677	3.66276e-11	1.20574e-10	690.749	668.724	635.271	880.318	902.236	932.019	664.915	904.858	Myd88	9	protein_coding	myeloid differentiation primary response gene 88 [Source:MGI Symbol;Acc:MGI:108005]	17874
ENSMUSG00000029402	0.445514	1.68514e-07	4.58932e-07	386.068	414.42	432.874	528.704	542.4	599.772	411.121	556.959	Snrnp35	5	protein_coding	small nuclear ribonucleoprotein 35 (U11/U12) [Source:MGI Symbol;Acc:MGI:1923417]	76167
ENSMUSG00000057054	0.445462	0.360546	0.442843	10.4343	8.37213	12.8692	10.2661	21.1668	12.0817	10.5585	14.5049	Inca1	11	protein_coding	inhibitor of CDK, cyclin A1 interacting protein 1 [Source:MGI Symbol;Acc:MGI:2144284]	103844
ENSMUSG00000044664	0.445231	0.0735916	0.110395	45.9108	47.0932	44.4573	69.2962	75.4068	45.738	45.8204	63.4803	Prss42	9	protein_coding	protease, serine 42 [Source:MGI Symbol;Acc:MGI:2665280]	235628
ENSMUSG00000021981	0.445107	4.55357e-20	2.09917e-19	1256.29	1314.42	1233.1	1724.71	1722.45	1732.87	1267.94	1726.67	Cab39l	14	protein_coding	calcium binding protein 39-like [Source:MGI Symbol;Acc:MGI:1914081]	69008
ENSMUSG00000022952	0.44477	0.0164966	0.0280749	100.169	83.7213	99.4439	128.326	145.522	113.913	94.4447	129.254	Runx1	16	protein_coding	runt related transcription factor 1 [Source:MGI Symbol;Acc:MGI:99852]	12394
ENSMUSG00000060550	0.444744	0.0387994	0.0618776	74.0833	71.1631	59.6664	106.511	67.4693	103.558	68.3043	92.5126	H2-Q7	17	protein_coding	histocompatibility 2, Q region locus 7 [Source:MGI Symbol;Acc:MGI:95936]	110558, 15018
ENSMUSG00000017291	0.444689	1.70348e-26	9.32219e-26	5656.42	5585.26	5255.32	7824.05	7733.83	6928.01	5499	7495.3	Taok1	11	protein_coding	TAO kinase 1 [Source:MGI Symbol;Acc:MGI:1914490]	216965
ENSMUSG00000027405	0.44437	3.06578e-99	6.15595e-98	26663.7	26001.7	27347.1	36335.6	36887.2	35664.4	26670.9	36295.7	Nop56	2	protein_coding	NOP56 ribonucleoprotein [Source:MGI Symbol;Acc:MGI:1914384]	67134
ENSMUSG00000078496	0.444336	4.98568e-29	2.9714e-28	3113.59	3237.92	3197.42	4169.32	4307.45	4499.58	3182.97	4325.45	Zfp982	4	protein_coding	zinc finger protein 982 [Source:MGI Symbol;Acc:MGI:3701121]	195531
ENSMUSG00000020783	0.444237	2.23452e-54	2.24772e-53	4557.69	4477	4794.37	6221.26	6279.93	6299.76	4609.68	6266.98	Ncbp3	11	protein_coding	nuclear cap binding subunit 3 [Source:MGI Symbol;Acc:MGI:1914124]	66874
ENSMUSG00000107741	0.444181	0.123827	0.175834	53.2148	35.5815	29.2482	61.5966	58.2088	43.149	39.3482	54.3181	Gm2011	3	transcribed_unprocessed_pseudogene	predicted gene 2011 [Source:MGI Symbol;Acc:MGI:3780180]	100039027
ENSMUSG00000029119	0.444169	3.68618e-05	8.54923e-05	261.9	233.373	194.208	306.7	300.304	330.522	229.827	312.509	Man2b2	5	protein_coding	mannosidase 2, alpha B2 [Source:MGI Symbol;Acc:MGI:1195262]	17160
ENSMUSG00000070699	0.444158	1.63979e-23	8.28917e-23	1768.61	1785.36	1849.66	2513.91	2328.35	2498.33	1801.21	2446.86	Sars2	7	protein_coding	seryl-aminoacyl-tRNA synthetase 2 [Source:MGI Symbol;Acc:MGI:1919234]	71984
ENSMUSG00000033510	0.443942	0.233824	0.305908	17.7383	15.6977	17.5489	14.1159	33.0732	22.4375	16.995	23.2089	Otud7a	7	protein_coding	OTU domain containing 7A [Source:MGI Symbol;Acc:MGI:2158505]	170711
ENSMUSG00000027109	0.443858	6.21102e-66	7.58911e-65	7662.93	7614.45	7402.14	10078.7	10412.8	10359.2	7559.84	10283.6	Sp3	2	protein_coding	trans-acting transcription factor 3 [Source:MGI Symbol;Acc:MGI:1277166]	20687
ENSMUSG00000081940	0.44378	0.432975	0.51545	9.39084	15.6977	8.1895	20.5322	17.198	8.62981	11.0927	15.4534	Xlr3e-ps	X	unprocessed_pseudogene	X-linked lymphocyte-regulated 3E, pseudogene [Source:MGI Symbol;Acc:MGI:3574183]	NA
ENSMUSG00000025004	0.443774	0.701314	0.762755	0	10.4652	5.84964	5.13305	9.26049	7.76683	5.43827	7.38679	Cyp2c40	19	protein_coding	cytochrome P450, family 2, subfamily c, polypeptide 40 [Source:MGI Symbol;Acc:MGI:1306815]	13099
ENSMUSG00000089661	0.44366	0.23722	0.309828	29.216	12.5582	14.0391	21.8155	26.4585	27.6154	18.6044	25.2965	Mia	7	protein_coding	melanoma inhibitory activity [Source:MGI Symbol;Acc:MGI:109615]	12587
ENSMUSG00000033364	0.443642	3.9896e-53	3.93937e-52	5359.04	5475.37	5352.42	7206.8	7530.1	7287.01	5395.61	7341.3	Usp37	1	protein_coding	ubiquitin specific peptidase 37 [Source:MGI Symbol;Acc:MGI:2442483]	319651
ENSMUSG00000028676	0.443602	2.2433e-82	3.50608e-81	17567.1	17194.3	17099.7	23111.6	23479.3	23924.4	17287	23505.1	Srsf10	4	protein_coding	serine and arginine-rich splicing factor 10 [Source:MGI Symbol;Acc:MGI:1333805]	14105
ENSMUSG00000108976	0.44356	0.393348	0.476069	8.34742	17.7908	15.2091	21.8155	25.1356	10.3558	13.7824	19.1023	Gm29797	2	protein_coding	predicted gene, 29797 [Source:MGI Symbol;Acc:MGI:5588956]	101056205
ENSMUSG00000072653	0.443463	0.00774303	0.0139028	147.123	129.768	114.653	214.305	178.595	144.981	130.515	179.294	Zfp783	6	transcribed_unprocessed_pseudogene	zinc finger protein 783 [Source:MGI Symbol;Acc:MGI:3040704]	232785
ENSMUSG00000118281	0.443463	0.122571	0.174271	27.1291	21.9768	40.9475	42.3477	50.2712	31.0673	30.0178	41.2287	Gm50242	17	lncRNA	predicted gene, 50242 [Source:MGI Symbol;Acc:MGI:6303052]	NA
ENSMUSG00000041189	0.443421	0.0165548	0.0281693	77.2136	60.6979	90.0845	92.3949	109.803	106.147	75.9987	102.781	Chrnb1	11	protein_coding	cholinergic receptor, nicotinic, beta polypeptide 1 (muscle) [Source:MGI Symbol;Acc:MGI:87890]	11443
ENSMUSG00000114059	0.443341	0.153397	0.211856	27.1291	35.5815	31.5881	48.764	33.0732	45.738	31.4329	42.525	Gm48153	12	processed_pseudogene	predicted gene, 48153 [Source:MGI Symbol;Acc:MGI:6097521]	NA
ENSMUSG00000058729	0.443295	4.26637e-27	2.38905e-26	1547.4	1587.56	1649.6	2153.31	2135.2	2204.92	1594.86	2164.48	Lin9	1	protein_coding	lin-9 homolog (C. elegans) [Source:MGI Symbol;Acc:MGI:1919818]	72568
ENSMUSG00000063317	0.443241	4.5866e-22	2.2391e-21	2188.07	2368.27	2048.55	3037.48	2955.42	2994.54	2201.63	2995.81	Usp31	7	protein_coding	ubiquitin specific peptidase 31 [Source:MGI Symbol;Acc:MGI:1923429]	76179
ENSMUSG00000031536	0.443231	5.7784e-19	2.56936e-18	1347.06	1445.24	1510.38	1960.83	1988.36	1902.87	1434.23	1950.69	Polb	8	protein_coding	polymerase (DNA directed), beta [Source:MGI Symbol;Acc:MGI:97740]	18970
ENSMUSG00000021365	0.443053	0.0584829	0.0898019	39.6502	37.6746	28.0783	48.764	58.2088	39.6971	35.1344	48.89	Nedd9	13	protein_coding	neural precursor cell expressed, developmentally down-regulated gene 9 [Source:MGI Symbol;Acc:MGI:97302]	18003
ENSMUSG00000039804	0.442881	1.87156e-36	1.33638e-35	3811.64	4120.13	4121.66	5394.84	5547.03	5440.23	4017.81	5460.7	Ncoa5	2	protein_coding	nuclear receptor coactivator 5 [Source:MGI Symbol;Acc:MGI:2385165]	228869
ENSMUSG00000024548	0.442773	7.34098e-05	0.000165939	227.467	213.489	226.966	309.266	329.409	274.428	222.641	304.368	Setbp1	18	protein_coding	SET binding protein 1 [Source:MGI Symbol;Acc:MGI:1933199]	240427
ENSMUSG00000000028	0.442727	9.65026e-36	6.79346e-35	2764.04	3013.97	2841.76	3889.57	3988.62	3848.03	2873.25	3908.74	Cdc45	16	protein_coding	cell division cycle 45 [Source:MGI Symbol;Acc:MGI:1338073]	12544
ENSMUSG00000099470	0.442608	0.499402	0.580248	6.26056	4.18606	7.01957	7.69958	9.26049	6.90385	5.82207	7.95464	Gm29340	2	lncRNA	predicted gene 29340 [Source:MGI Symbol;Acc:MGI:5580046]	NA
ENSMUSG00000002846	0.442579	3.07931e-12	1.06789e-11	1231.24	1453.61	1351.27	1869.71	1770.08	1843.33	1345.37	1827.71	Timmdc1	16	protein_coding	translocase of inner mitochondrial membrane domain containing 1 [Source:MGI Symbol;Acc:MGI:1922139]	76916
ENSMUSG00000041229	0.442531	5.02666e-37	3.63387e-36	2910.12	3118.62	3184.55	4080.78	4164.57	4257.08	3071.09	4167.48	Phf8	X	protein_coding	PHD finger protein 8 [Source:MGI Symbol;Acc:MGI:2444341]	320595
ENSMUSG00000062619	0.442509	1.62674e-05	3.88161e-05	232.684	253.257	228.136	333.648	288.398	344.329	238.026	322.125	2310039H08Rik	17	protein_coding	RIKEN cDNA 2310039H08 gene [Source:MGI Symbol;Acc:MGI:1914351]	67101
ENSMUSG00000073639	0.442503	1.6302e-48	1.48764e-47	6416.03	6383.75	6198.28	8513.16	8384.71	8899.92	6332.69	8599.27	Rab18	18	protein_coding	RAB18, member RAS oncogene family [Source:MGI Symbol;Acc:MGI:102790]	19330
ENSMUSG00000038848	0.442436	9.69244e-76	1.37806e-74	10089.9	10283.1	9815.7	13426.8	13972.8	13638.5	10062.9	13679.4	Ythdf1	2	protein_coding	YTH N6-methyladenosine RNA binding protein 1 [Source:MGI Symbol;Acc:MGI:1917431]	228994
ENSMUSG00000005410	0.44228	3.29268e-99	6.60523e-98	47817.1	49362.1	48479.5	64893.3	65602.6	67388.4	48552.9	65961.5	Mcm5	8	protein_coding	minichromosome maintenance complex component 5 [Source:MGI Symbol;Acc:MGI:103197]	17218
ENSMUSG00000032607	0.442118	5.29194e-28	3.04895e-27	2939.33	2838.15	2750.5	3699.65	3876.18	4000.78	2842.66	3858.87	Amt	9	protein_coding	aminomethyltransferase [Source:MGI Symbol;Acc:MGI:3646700]	434437
ENSMUSG00000102692	0.442074	0.534089	0.613808	3.13028	0	9.35943	3.84979	5.29171	6.90385	4.16324	5.34845	Dchs2	3	protein_coding	dachsous cadherin related 2 [Source:MGI Symbol;Acc:MGI:2685263]	100534287
ENSMUSG00000021458	0.441997	1.68028e-10	5.35944e-10	939.084	846.632	1030.71	1246.05	1309.7	1266.86	938.808	1274.2	Aopep	13	protein_coding	aminopeptidase O [Source:MGI Symbol;Acc:MGI:1919311]	72061
ENSMUSG00000036120	0.44148	4.55313e-12	1.56578e-11	591.623	646.747	675.049	814.872	874.455	899.226	637.806	862.851	Rfxank	8	protein_coding	regulatory factor X-associated ankyrin-containing protein [Source:MGI Symbol;Acc:MGI:1333865]	19727
ENSMUSG00000002981	0.441271	5.78936e-61	6.50814e-60	5364.26	5514.09	5504.51	7369.78	7452.05	7419.91	5460.96	7413.91	Clptm1	7	protein_coding	cleft lip and palate associated transmembrane protein 1 [Source:MGI Symbol;Acc:MGI:1927155]	56457
ENSMUSG00000003099	0.441167	7.75398e-67	9.58628e-66	8469.5	8722.71	8299.47	11548.1	11538.6	11532	8497.23	11539.6	Ppp5c	7	protein_coding	protein phosphatase 5, catalytic subunit [Source:MGI Symbol;Acc:MGI:102666]	19060
ENSMUSG00000037818	0.441042	3.22373e-05	7.51079e-05	276.508	253.257	279.613	360.597	384.972	354.685	269.793	366.751	Abhd18	3	protein_coding	abhydrolase domain containing 18 [Source:MGI Symbol;Acc:MGI:1915468]	269423
ENSMUSG00000024235	0.440954	0.274612	0.351755	20.8685	12.5582	23.3986	32.0816	23.8127	21.5745	18.9418	25.8229	Map3k8	18	protein_coding	mitogen-activated protein kinase kinase kinase 8 [Source:MGI Symbol;Acc:MGI:1346878]	26410
ENSMUSG00000059839	0.440876	7.0286e-11	2.28182e-10	608.318	590.235	657.5	809.739	822.86	876.789	618.684	836.463	Zfp874b	13	protein_coding	zinc finger protein 874b [Source:MGI Symbol;Acc:MGI:3040702]	408067
ENSMUSG00000117942	0.44083	0.0383018	0.0611794	64.6925	52.3258	46.7972	68.0129	82.0215	73.3534	54.6051	74.4626	Maskbp3	18	protein_coding	multiple ankyrin repeats single KH domain binding protein 3 [Source:MGI Symbol;Acc:MGI:3845902]	NA
ENSMUSG00000057788	0.440789	1.59243e-42	1.28715e-41	4024.5	3996.64	3899.37	5188.23	5554.97	5437.64	3973.51	5393.61	Ddx49	8	protein_coding	DEAD box helicase 49 [Source:MGI Symbol;Acc:MGI:2136689]	234374
ENSMUSG00000071723	0.440539	1.72164e-12	6.03858e-12	996.473	929.306	1041.24	1328.18	1438.02	1267.72	989.005	1344.64	Gspt2	X	protein_coding	G1 to S phase transition 2 [Source:MGI Symbol;Acc:MGI:1316727]	14853
ENSMUSG00000097487	0.440516	0.101739	0.147527	39.6502	39.7676	24.5685	53.897	43.6566	44.875	34.6621	47.4762	Ptges3l	11	protein_coding	prostaglandin E synthase 3 like [Source:MGI Symbol;Acc:MGI:1916146]	73635
ENSMUSG00000057132	0.440458	0.189552	0.255002	16.6948	23.0234	22.2286	16.6824	29.1044	36.2452	20.6489	27.344	Rpgrip1	14	protein_coding	retinitis pigmentosa GTPase regulator interacting protein 1 [Source:MGI Symbol;Acc:MGI:1932134]	77945
ENSMUSG00000117202	0.440436	1.59501e-10	5.09291e-10	633.36	657.212	739.395	866.202	895.621	978.62	676.656	913.481	Gm9349	17	processed_pseudogene	predicted gene 9349 [Source:MGI Symbol;Acc:MGI:3648407]	NA
ENSMUSG00000074865	0.440388	1.99537e-08	5.72296e-08	776.31	692.794	635.271	917.533	894.298	1037.3	701.458	949.711	Zfp934	13	protein_coding	zinc finger protein 934 [Source:MGI Symbol;Acc:MGI:1924367]	77117
ENSMUSG00000041058	0.440366	5.45581e-31	3.40366e-30	3407.83	3155.25	3082.76	4363.09	4312.74	4414.15	3215.28	4363.33	Wwp1	4	protein_coding	WW domain containing E3 ubiquitin protein ligase 1 [Source:MGI Symbol;Acc:MGI:1861728]	107568
ENSMUSG00000037020	0.440204	3.28563e-25	1.73897e-24	1843.74	1922.45	1899.96	2624.27	2596.91	2478.48	1888.72	2566.55	Wdr62	7	protein_coding	WD repeat domain 62 [Source:MGI Symbol;Acc:MGI:1923696]	233064
ENSMUSG00000047898	0.440193	0.14386	0.200243	32.3462	19.8838	29.2482	37.2146	37.0419	36.2452	27.1594	36.8339	Ccr4	9	protein_coding	chemokine (C-C motif) receptor 4 [Source:MGI Symbol;Acc:MGI:107824]	12773
ENSMUSG00000023984	0.440139	0.172038	0.234371	21.912	23.0234	26.9084	16.6824	43.6566	36.2452	23.9479	32.1947	Gm20517	17	protein_coding	predicted gene 20517 [Source:MGI Symbol;Acc:MGI:5141982]	112694759
ENSMUSG00000015134	0.440138	0.101463	0.147167	62.6056	31.3955	33.9279	65.4464	66.1463	44.875	42.643	58.8226	Aldh1a3	7	protein_coding	aldehyde dehydrogenase family 1, subfamily A3 [Source:MGI Symbol;Acc:MGI:1861722]	56847
ENSMUSG00000025371	0.440082	1.71389e-27	9.72209e-27	1761.3	1948.61	1895.28	2553.69	2505.62	2541.48	1868.4	2533.6	Chmp6	11	protein_coding	charged multivesicular body protein 6 [Source:MGI Symbol;Acc:MGI:3583942]	208092
ENSMUSG00000073557	0.439928	2.34517e-06	5.94394e-06	365.199	321.28	357.998	527.421	453.764	440.12	348.159	473.768	Ppp1r12b	1	protein_coding	protein phosphatase 1, regulatory subunit 12B [Source:MGI Symbol;Acc:MGI:1916417]	329251
ENSMUSG00000094462	0.439837	0.0542314	0.0838143	54.2582	53.3723	37.4377	78.279	56.8858	62.9976	48.3561	66.0542	Gm21028	7	protein_coding	predicted gene, 21028 [Source:MGI Symbol;Acc:MGI:5434383]	NA
ENSMUSG00000114932	0.439777	0.142683	0.198794	20.8685	52.3258	46.7972	48.764	58.2088	55.2308	39.9972	54.0678	Gm4936	13	processed_pseudogene	predicted gene 4936 [Source:MGI Symbol;Acc:MGI:3648727]	NA
ENSMUSG00000031661	0.439739	0.00706186	0.0127552	90.7781	107.791	105.294	137.309	116.418	154.474	101.288	136.067	Nkd1	8	protein_coding	naked cuticle 1 [Source:MGI Symbol;Acc:MGI:2135954]	93960
ENSMUSG00000058620	0.43946	0.407698	0.490432	4.17371	6.2791	11.6993	5.13305	18.521	6.90385	7.38403	10.186	Adra2b	2	protein_coding	adrenergic receptor, alpha 2b [Source:MGI Symbol;Acc:MGI:87935]	11552
ENSMUSG00000034126	0.439251	3.74426e-21	1.78299e-20	1507.75	1536.29	1486.98	1954.41	1987.04	2182.48	1510.34	2041.31	Pomt2	12	protein_coding	protein-O-mannosyltransferase 2 [Source:MGI Symbol;Acc:MGI:2444430]	217734
ENSMUSG00000097628	0.439176	0.35921	0.441435	21.912	9.41864	11.6993	24.382	17.198	17.2596	14.3433	19.6132	Gm2383	1	processed_pseudogene	predicted gene 2383 [Source:MGI Symbol;Acc:MGI:3780551]	NA
ENSMUSG00000041886	0.439103	0.658793	0.727044	8.34742	0	4.67972	0	14.5522	3.45192	4.34238	6.00137	Macc1	12	protein_coding	metastasis associated in colon cancer 1 [Source:MGI Symbol;Acc:MGI:2685113]	238455
ENSMUSG00000017943	0.439071	0.135508	0.189981	23.9988	28.2559	33.9279	48.764	21.1668	44.875	28.7276	38.2686	Gdap1l1	2	protein_coding	ganglioside-induced differentiation-associated protein 1-like 1 [Source:MGI Symbol;Acc:MGI:2385163]	228858
ENSMUSG00000079317	0.43897	1.02816e-10	3.3158e-10	632.317	612.212	651.65	835.404	844.027	884.555	632.06	854.662	Trappc2	X	protein_coding	trafficking protein particle complex 2 [Source:MGI Symbol;Acc:MGI:1913476]	66226
ENSMUSG00000026766	0.438723	2.57652e-36	1.836e-35	3067.68	3109.2	3210.28	4274.55	4233.37	4213.94	3129.05	4240.62	Mmadhc	2	protein_coding	methylmalonic aciduria (cobalamin deficiency) cblD type, with homocystinuria [Source:MGI Symbol;Acc:MGI:1923786]	109129
ENSMUSG00000043190	0.438645	7.0948e-05	0.000160651	342.244	299.304	265.574	464.541	410.107	363.315	302.374	412.654	Rfesd	13	protein_coding	Rieske (Fe-S) domain containing [Source:MGI Symbol;Acc:MGI:2145198]	218341
ENSMUSG00000029231	0.43847	0.0761387	0.113857	34.4331	54.4188	42.1174	43.6309	71.438	62.1346	43.6565	59.0679	Pdgfra	5	protein_coding	platelet derived growth factor receptor, alpha polypeptide [Source:MGI Symbol;Acc:MGI:97530]	18595
ENSMUSG00000097601	0.438389	0.451663	0.533573	6.26056	4.18606	10.5294	12.8326	13.2293	3.45192	6.99199	9.83794	Gm26660	14	lncRNA	predicted gene, 26660 [Source:MGI Symbol;Acc:MGI:5477154]	NA
ENSMUSG00000105176	0.438385	0.00964721	0.0170571	89.7347	98.3725	100.614	123.193	132.293	134.625	96.2404	130.037	Gm43668	3	TEC	predicted gene 43668 [Source:MGI Symbol;Acc:MGI:5663805]	NA
ENSMUSG00000041773	0.438295	6.62276e-64	7.83618e-63	9779	10658.8	10294.2	13954.2	13993.9	13704.1	10244	13884.1	Enc1	13	protein_coding	ectodermal-neural cortex 1 [Source:MGI Symbol;Acc:MGI:109610]	13803
ENSMUSG00000071669	0.438279	2.19969e-05	5.19605e-05	257.726	241.745	225.796	322.099	332.055	329.659	241.756	327.937	Snx29	16	protein_coding	sorting nexin 29 [Source:MGI Symbol;Acc:MGI:1921728]	74478
ENSMUSG00000095993	0.438243	0.00959649	0.0169732	116.864	109.884	95.9342	151.425	146.845	140.666	107.561	146.312	Gm21060	19	protein_coding	predicted gene, 21060 [Source:MGI Symbol;Acc:MGI:5434415]	NA
ENSMUSG00000105901	0.438197	0.323492	0.403724	15.6514	13.6047	18.7189	29.515	10.5834	24.1635	15.9917	21.4206	Gm7291	5	processed_pseudogene	predicted gene 7291 [Source:MGI Symbol;Acc:MGI:3779716]	NA
ENSMUSG00000033430	0.437913	8.11651e-34	5.45345e-33	1902.17	1905.71	1773.61	2489.53	2529.44	2544.93	1860.5	2521.3	Terf2ip	8	protein_coding	telomeric repeat binding factor 2, interacting protein [Source:MGI Symbol;Acc:MGI:1929871]	57321
ENSMUSG00000092008	0.43772	0.569455	0.647103	0	10.4652	5.84964	8.98284	9.26049	4.3149	5.43827	7.51941	Cyp2c69	19	protein_coding	cytochrome P450, family 2, subfamily c, polypeptide 69 [Source:MGI Symbol;Acc:MGI:3721049]	100043108
ENSMUSG00000095325	0.437694	1.77918e-17	7.54735e-17	1170.73	1094.66	1145.36	1521.95	1497.55	1590.47	1136.91	1536.66	Zfp870	17	protein_coding	zinc finger protein 870 [Source:MGI Symbol;Acc:MGI:3029586]	240066
ENSMUSG00000027175	0.437621	2.0008e-06	5.09581e-06	436.152	474.072	416.495	637.782	574.15	587.69	442.24	599.874	Tcp11l1	2	protein_coding	t-complex 11 like 1 [Source:MGI Symbol;Acc:MGI:2444263]	320554
ENSMUSG00000032009	0.437585	2.31537e-18	1.01128e-17	1346.02	1560.36	1332.55	1946.71	1911.63	1890.79	1412.98	1916.38	Sesn3	9	protein_coding	sestrin 3 [Source:MGI Symbol;Acc:MGI:1922997]	75747
ENSMUSG00000021123	0.437433	0.0388451	0.0619457	56.3451	79.5352	66.6859	78.279	119.063	79.3942	67.5221	92.2456	Rdh12	12	protein_coding	retinol dehydrogenase 12 [Source:MGI Symbol;Acc:MGI:1925224]	77974
ENSMUSG00000045538	0.437295	3.28114e-24	1.69295e-23	1664.27	1723.61	1713.95	2195.66	2341.58	2361.12	1700.61	2299.45	Ddx28	8	protein_coding	DEAD box helicase 28 [Source:MGI Symbol;Acc:MGI:1919236]	71986
ENSMUSG00000109299	0.436973	0.736651	0.792993	0	2.09303	1.16993	2.56653	0	1.72596	1.08765	1.43083	Gm45164	8	lncRNA	predicted gene 45164 [Source:MGI Symbol;Acc:MGI:5753740]	NA
ENSMUSG00000031227	0.436933	2.47241e-05	5.81141e-05	187.817	194.652	196.548	266.919	280.46	241.635	193.006	263.005	Magee1	X	protein_coding	MAGE family member E1 [Source:MGI Symbol;Acc:MGI:2148149]	107528
ENSMUSG00000069237	0.436809	1.05552e-33	7.06929e-33	2552.22	2633.03	2693.18	3453.26	3515.02	3673.71	2626.14	3547.33	Fam8a1	13	protein_coding	family with sequence similarity 8, member A1 [Source:MGI Symbol;Acc:MGI:2145496]	97863
ENSMUSG00000024944	0.436739	2.2921e-15	8.98606e-15	1336.63	1280.94	1274.05	1797.85	1755.52	1719.92	1297.21	1757.77	Arl2	19	protein_coding	ADP-ribosylation factor-like 2 [Source:MGI Symbol;Acc:MGI:1928393]	56327
ENSMUSG00000020420	0.43669	5.3066e-13	1.90171e-12	681.358	756.631	672.709	903.417	988.226	965.676	703.566	952.44	Zfp607a	7	protein_coding	zinc finger protein 607A [Source:MGI Symbol;Acc:MGI:3584526]	545938
ENSMUSG00000036045	0.436569	0.543407	0.62257	2.08685	8.37213	7.01957	7.69958	13.2293	3.45192	5.82619	8.12692	Gm12221	11	processed_pseudogene	predicted gene 12221 [Source:MGI Symbol;Acc:MGI:3649330]	NA
ENSMUSG00000069910	0.436486	2.11838e-31	1.33913e-30	2713.95	2624.66	2677.97	3671.41	3574.55	3603.81	2672.19	3616.59	Spdl1	11	protein_coding	spindle apparatus coiled-coil protein 1 [Source:MGI Symbol;Acc:MGI:1917635]	70385
ENSMUSG00000016940	0.436432	2.44703e-15	9.5791e-15	999.603	1201.4	1088.03	1512.97	1456.54	1481.74	1096.35	1483.75	Kctd2	11	protein_coding	potassium channel tetramerisation domain containing 2 [Source:MGI Symbol;Acc:MGI:1917632]	70382
ENSMUSG00000099689	0.436401	1.47181e-22	7.28702e-22	1381.5	1312.33	1358.29	1851.75	1787.27	1840.74	1350.71	1826.59	Zfp383	7	protein_coding	zinc finger protein 383 [Source:MGI Symbol;Acc:MGI:1920979]	73729
ENSMUSG00000110642	0.436395	0.473577	0.555109	4.17371	10.4652	5.84964	7.69958	10.5834	9.49279	6.8295	9.25859	Gm45710	8	unprocessed_pseudogene	predicted gene 45710 [Source:MGI Symbol;Acc:MGI:5804825]	NA
ENSMUSG00000056718	0.436391	0.134173	0.188324	43.8239	24.0699	47.9671	43.6309	56.8858	55.2308	38.6203	51.9159	Gm13199	2	protein_coding	predicted gene 13199 [Source:MGI Symbol;Acc:MGI:3649231]	791411
ENSMUSG00000023882	0.436259	0.000401949	0.000847651	150.253	198.838	173.149	242.537	236.804	228.69	174.08	236.01	Zfp54	17	protein_coding	zinc finger protein 54 [Source:MGI Symbol;Acc:MGI:99201]	22712
ENSMUSG00000039834	0.436223	3.07803e-15	1.19976e-14	1315.76	1197.21	1348.93	1742.67	1871.94	1623.27	1287.3	1745.96	Zfp335	2	protein_coding	zinc finger protein 335 [Source:MGI Symbol;Acc:MGI:2682313]	329559
ENSMUSG00000108916	0.436222	0.419735	0.502315	19.8251	8.37213	10.5294	25.6653	6.61463	19.8486	12.9089	17.3761	Gm18944	7	processed_pseudogene	predicted gene, 18944 [Source:MGI Symbol;Acc:MGI:5011129]	NA
ENSMUSG00000074637	0.436142	3.19988e-122	8.60272e-121	24704.2	25285.9	25152.3	33792.2	34053.5	33821.9	25047.5	33889.2	Sox2	3	protein_coding	SRY (sex determining region Y)-box 2 [Source:MGI Symbol;Acc:MGI:98364]	20674
ENSMUSG00000052681	0.435848	1.48062e-50	1.40565e-49	8454.89	8293.64	8193.01	10932.1	11049.1	11728.8	8313.85	11236.7	Rap1b	10	protein_coding	RAS related protein 1b [Source:MGI Symbol;Acc:MGI:894315]	215449
ENSMUSG00000000876	0.435832	3.93005e-06	9.79846e-06	344.331	364.188	317.051	449.142	464.347	473.776	341.856	462.422	Pxmp4	2	protein_coding	peroxisomal membrane protein 4 [Source:MGI Symbol;Acc:MGI:1891701]	59038
ENSMUSG00000022881	0.435654	6.34254e-26	3.4191e-25	3348.36	3699.43	3474.69	4599.21	4904.09	4731.72	3507.49	4745.01	Rfc4	16	protein_coding	replication factor C (activator 1) 4 [Source:MGI Symbol;Acc:MGI:2146571]	106344
ENSMUSG00000028414	0.435521	1.05762e-17	4.52865e-17	1403.41	1395.01	1453.05	1897.95	2012.17	1847.64	1417.16	1919.25	Fktn	4	protein_coding	fukutin [Source:MGI Symbol;Acc:MGI:2179507]	246179
ENSMUSG00000085178	0.43534	0.486761	0.567829	12.5211	6.2791	3.50979	5.13305	21.1668	5.17788	7.43667	10.4926	Kdm6bos	11	lncRNA	KDM1 lysine (K)-specific demethylase 6B, opposite strand [Source:MGI Symbol;Acc:MGI:1921523]	NA
ENSMUSG00000027454	0.435208	7.10752e-23	3.55088e-22	2337.28	2161.06	2338.69	3160.68	3038.76	3045.46	2279.01	3081.63	Gins1	2	protein_coding	GINS complex subunit 1 (Psf1 homolog) [Source:MGI Symbol;Acc:MGI:1916520]	69270
ENSMUSG00000066714	0.435076	0.334902	0.415898	12.5211	18.8373	16.379	25.6653	17.198	21.5745	15.9125	21.4793	Gm8062	13	processed_pseudogene	predicted pseudogene 8062 [Source:MGI Symbol;Acc:MGI:3643433]	102632224
ENSMUSG00000034757	0.435052	2.42505e-14	9.16746e-14	996.473	881.167	918.394	1235.78	1250.17	1290.16	932.011	1258.7	Tmub2	11	protein_coding	transmembrane and ubiquitin-like domain containing 2 [Source:MGI Symbol;Acc:MGI:1919303]	72053
ENSMUSG00000113252	0.43484	0.255241	0.330296	27.1291	23.0234	32.758	48.764	27.7815	35.3822	27.6368	37.3092	Gm33489	13	lncRNA	predicted gene, 33489 [Source:MGI Symbol;Acc:MGI:5592648]	NA
ENSMUSG00000028411	0.434712	1.43442e-09	4.35126e-09	829.524	793.259	794.382	1021.48	1191.96	1058.88	805.722	1090.77	Aptx	4	protein_coding	aprataxin [Source:MGI Symbol;Acc:MGI:1913658]	66408
ENSMUSG00000020023	0.434682	1.62888e-06	4.16782e-06	311.985	367.327	352.149	485.073	460.378	450.476	343.82	465.309	Tmcc3	10	protein_coding	transmembrane and coiled coil domains 3 [Source:MGI Symbol;Acc:MGI:2442900]	319880
ENSMUSG00000104214	0.434601	0.564788	0.642671	6.26056	2.09303	2.33986	5.13305	5.29171	4.3149	3.56448	4.91322	Gm36638	13	TEC	predicted gene, 36638 [Source:MGI Symbol;Acc:MGI:5595797]	NA
ENSMUSG00000046010	0.434385	8.49072e-27	4.69805e-26	1850	1790.59	1870.72	2588.34	2459.32	2409.44	1837.1	2485.7	Zfp830	11	protein_coding	zinc finger protein 830 [Source:MGI Symbol;Acc:MGI:1914233]	66983
ENSMUSG00000050957	0.434326	0.277242	0.354561	18.7817	9.41864	16.379	7.69958	31.7502	20.7115	14.8598	20.0538	Insl6	19	protein_coding	insulin-like 6 [Source:MGI Symbol;Acc:MGI:1351595]	27356
ENSMUSG00000025959	0.434173	8.03308e-14	2.96976e-13	1028.82	1068.49	1041.24	1452.65	1469.77	1330.72	1046.18	1417.71	Klf7	1	protein_coding	Kruppel-like factor 7 (ubiquitous) [Source:MGI Symbol;Acc:MGI:1935151]	93691
ENSMUSG00000071650	0.434002	2.45923e-118	6.35847e-117	16672.9	17324	16941.7	22808.7	23192.2	22827.6	16979.6	22942.8	Ganab	19	protein_coding	alpha glucosidase 2 alpha neutral subunit [Source:MGI Symbol;Acc:MGI:1097667]	14376
ENSMUSG00000076437	0.433936	7.52372e-61	8.44423e-60	7202.78	7267.01	6942.36	9760.5	9575.34	9602.39	7137.38	9646.08	Selenoh	2	protein_coding	selenoprotein H [Source:MGI Symbol;Acc:MGI:1919907]	72657
ENSMUSG00000068614	0.433915	0.48615	0.56731	8.34742	14.6512	2.33986	2.56653	7.93756	22.4375	8.44617	10.9805	Actc1	2	protein_coding	actin, alpha, cardiac muscle 1 [Source:MGI Symbol;Acc:MGI:87905]	11464
ENSMUSG00000097140	0.433848	0.326656	0.407163	26.0857	12.5582	9.35943	24.382	26.4585	15.5337	16.0011	22.1247	Gm26779	5	lncRNA	predicted gene, 26779 [Source:MGI Symbol;Acc:MGI:5477273]	NA
ENSMUSG00000028233	0.433633	5.24744e-42	4.19615e-41	3821.03	3826.06	3702.82	5143.32	5114.43	5080.37	3783.31	5112.71	Tgs1	4	protein_coding	trimethylguanosine synthase 1 [Source:MGI Symbol;Acc:MGI:2151797]	116940
ENSMUSG00000079173	0.433345	0.4054	0.488169	10.4343	12.5582	4.67972	14.1159	10.5834	12.9447	9.22406	12.548	Zan	5	protein_coding	zonadhesin [Source:MGI Symbol;Acc:MGI:106656]	22635
ENSMUSG00000022119	0.433235	3.335e-46	2.91263e-45	7298.77	7504.57	7471.17	10241.7	10152.1	9703.36	7424.83	10032.4	Rbm26	14	protein_coding	RNA binding motif protein 26 [Source:MGI Symbol;Acc:MGI:1921463]	74213
ENSMUSG00000062991	0.433147	9.074e-05	0.000203727	225.38	238.606	231.646	304.133	318.825	315.851	231.877	312.937	Nrg1	8	protein_coding	neuregulin 1 [Source:MGI Symbol;Acc:MGI:96083]	211323
ENSMUSG00000074052	0.432801	0.0510191	0.0793593	51.1279	66.977	32.758	71.8627	66.1463	67.3125	50.2877	68.4405	BC048644	8	lncRNA	cDNA sequence BC048644 [Source:MGI Symbol;Acc:MGI:3039566]	NA
ENSMUSG00000051517	0.43276	6.18206e-10	1.90819e-09	730.399	736.747	817.78	1108.74	1033.21	949.279	761.642	1030.41	Arhgef39	4	protein_coding	Rho guanine nucleotide exchange factor (GEF) 39 [Source:MGI Symbol;Acc:MGI:3036286]	230098
ENSMUSG00000020076	0.43273	1.04367e-43	8.63594e-43	4287.44	4230.02	4175.48	5659.19	5605.24	5853.6	4230.98	5706.01	Ddx50	10	protein_coding	DExD box helicase 50 [Source:MGI Symbol;Acc:MGI:2182303]	94213
ENSMUSG00000028788	0.432357	1.66963e-77	2.43333e-76	10289.2	10484	10413.5	13666.7	13955.6	14427.3	10395.6	14016.5	Ptp4a2	4	protein_coding	protein tyrosine phosphatase 4a2 [Source:MGI Symbol;Acc:MGI:1277117]	19244
ENSMUSG00000028763	0.432219	0.00335082	0.00632789	11600.8	11977.4	10073.1	17567.9	15688.6	12155.9	11217.1	15137.5	Hspg2	4	protein_coding	perlecan (heparan sulfate proteoglycan 2) [Source:MGI Symbol;Acc:MGI:96257]	15530
ENSMUSG00000055102	0.432143	2.99211e-15	1.16757e-14	1072.64	976.4	945.302	1226.8	1434.05	1379.04	998.115	1346.63	Zfp819	7	protein_coding	zinc finger protein 819 [Source:MGI Symbol;Acc:MGI:1921650]	74400
ENSMUSG00000023852	0.432092	1.50823e-65	1.83113e-64	10460.4	10792.7	10348	14660	14181.8	13826.7	10533.7	14222.8	Chd1	17	protein_coding	chromodomain helicase DNA binding protein 1 [Source:MGI Symbol;Acc:MGI:88393]	12648
ENSMUSG00000028707	0.431684	0.0356937	0.0572559	60.5188	66.977	70.1957	61.5966	91.2819	109.599	65.8972	87.4924	Dmbx1	4	protein_coding	diencephalon/mesencephalon homeobox 1 [Source:MGI Symbol;Acc:MGI:2153518]	140477
ENSMUSG00000029179	0.431495	3.55207e-20	1.64291e-19	1302.2	1251.63	1315	1768.34	1689.38	1754.44	1289.61	1737.38	Zcchc4	5	protein_coding	zinc finger, CCHC domain containing 4 [Source:MGI Symbol;Acc:MGI:1926046]	78796
ENSMUSG00000020363	0.43138	1.6545e-79	2.50182e-78	9965.77	9946.09	10394.8	13557.7	13876.2	13440.9	10102.2	13624.9	Gfpt2	11	protein_coding	glutamine fructose-6-phosphate transaminase 2 [Source:MGI Symbol;Acc:MGI:1338883]	14584
ENSMUSG00000048216	0.431374	0.034131	0.0549513	55.3016	62.791	54.9867	98.8112	79.3756	59.5457	57.6931	79.2442	Gpr85	6	protein_coding	G protein-coupled receptor 85 [Source:MGI Symbol;Acc:MGI:1927851]	64450
ENSMUSG00000024758	0.431303	3.04329e-54	3.05248e-53	5292.26	5435.6	5565.35	7235.04	7339.6	7381.94	5431.07	7318.86	Rtn3	19	protein_coding	reticulon 3 [Source:MGI Symbol;Acc:MGI:1339970]	20168
ENSMUSG00000026831	0.431289	1.7089e-06	4.36937e-06	386.068	442.676	389.586	523.571	563.567	555.76	406.11	547.633	1700007K13Rik	2	protein_coding	RIKEN cDNA 1700007K13 gene [Source:MGI Symbol;Acc:MGI:1916577]	69327
ENSMUSG00000030232	0.431075	5.60527e-56	5.8172e-55	7227.82	6703.98	6851.1	9396.05	9409.98	9228.72	6927.63	9344.91	Aebp2	6	protein_coding	AE binding protein 2 [Source:MGI Symbol;Acc:MGI:1338038]	11569
ENSMUSG00000040013	0.431018	0.085391	0.126153	39.6502	50.2328	37.4377	59.0301	58.2088	55.2308	42.4402	57.4899	Fkbp6	5	protein_coding	FK506 binding protein 6 [Source:MGI Symbol;Acc:MGI:2137612]	94244
ENSMUSG00000036992	0.431018	3.57302e-36	2.53403e-35	2261.11	2307.57	2350.39	3024.65	3081.1	3200.8	2306.35	3102.18	Nxt1	2	protein_coding	NTF2-related export protein 1 [Source:MGI Symbol;Acc:MGI:1929619]	56488
ENSMUSG00000110177	0.430749	0.495096	0.576045	12.5211	4.18606	21.0587	12.8326	18.521	18.9856	12.5886	16.7797	Gm6524	8	processed_pseudogene	predicted gene 6524 [Source:MGI Symbol;Acc:MGI:3648756]	624710
ENSMUSG00000016763	0.430466	0.185387	0.250019	20.8685	27.2094	16.379	43.6309	23.8127	21.5745	21.4857	29.6727	Scube1	15	protein_coding	signal peptide, CUB domain, EGF-like 1 [Source:MGI Symbol;Acc:MGI:1890616]	64706
ENSMUSG00000003929	0.4304	1.08554e-12	3.83706e-12	929.693	1054.89	856.388	1301.23	1239.58	1291.02	946.99	1277.28	Zfp81	17	protein_coding	zinc finger protein 81 [Source:MGI Symbol;Acc:MGI:1890752]	224694
ENSMUSG00000032525	0.430374	7.79427e-19	3.45399e-18	2605.44	2322.22	2442.81	3454.54	3432.99	3066.17	2456.82	3317.9	Nktr	9	protein_coding	natural killer tumor recognition sequence [Source:MGI Symbol;Acc:MGI:97346]	18087
ENSMUSG00000026639	0.430355	0.127804	0.180546	33.3897	45.0002	39.7776	66.7297	52.9171	41.4231	39.3891	53.6899	Lamb3	1	protein_coding	laminin, beta 3 [Source:MGI Symbol;Acc:MGI:99915]	16780
ENSMUSG00000062464	0.430225	0.022089	0.0367706	92.865	81.6283	94.7642	156.558	101.865	106.147	89.7525	121.523	Cyp4f37	17	protein_coding	cytochrome P450, family 4, subfamily f, polypeptide 37 [Source:MGI Symbol;Acc:MGI:3780112]	677156
ENSMUSG00000028053	0.430198	3.87151e-06	9.65595e-06	1668.44	1510.12	1495.17	2264.96	2172.25	1869.22	1557.91	2102.14	Ash1l	3	protein_coding	ASH1 like histone lysine methyltransferase [Source:MGI Symbol;Acc:MGI:2183158]	192195
ENSMUSG00000044452	0.43003	5.12663e-22	2.5004e-21	2254.85	2647.69	2355.07	3276.17	3292.76	3216.33	2419.2	3261.75	Zfp507	7	protein_coding	zinc finger protein 507 [Source:MGI Symbol;Acc:MGI:1916378]	668501
ENSMUSG00000009291	0.429913	4.97362e-40	3.8295e-39	2976.9	3015.01	2889.72	3937.05	3968.78	4053.42	2960.54	3986.42	Pttg1ip	10	protein_coding	pituitary tumor-transforming 1 interacting protein [Source:MGI Symbol;Acc:MGI:2652132]	108705
ENSMUSG00000036777	0.429888	4.6918e-84	7.52953e-83	18515.6	18998.5	18028.6	24643.8	24816.8	25353.5	18514.2	24938	Anln	9	protein_coding	anillin, actin binding protein [Source:MGI Symbol;Acc:MGI:1920174]	68743
ENSMUSG00000108954	0.429781	0.590623	0.666084	2.08685	2.09303	9.35943	7.69958	9.26049	1.72596	4.51311	6.22867	Gm44901	7	TEC	predicted gene 44901 [Source:MGI Symbol;Acc:MGI:5753477]	NA
ENSMUSG00000101167	0.429685	0.113263	0.16227	42.7805	35.5815	29.2482	43.6309	46.3024	54.3678	35.8701	48.1004	Macroh2a3	15	processed_pseudogene	macroH2A.3 histone [Source:MGI Symbol;Acc:MGI:1914802]	NA
ENSMUSG00000097162	0.429428	0.164381	0.225023	22.9554	24.0699	47.9671	35.9314	38.3649	50.9159	31.6641	41.7374	2310010J17Rik	7	lncRNA	RIKEN cDNA 2310010J17 gene [Source:MGI Symbol;Acc:MGI:1925579]	78329
ENSMUSG00000031154	0.42931	2.66647e-57	2.81613e-56	4851.94	4957.35	5100.89	6773.06	6663.58	6639.77	4970.06	6692.14	Otud5	X	protein_coding	OTU domain containing 5 [Source:MGI Symbol;Acc:MGI:1859615]	54644
ENSMUSG00000090952	0.429273	0.0386693	0.0617029	80.3439	77.4422	62.0062	100.094	108.48	89.75	73.2641	99.4415	Gm17251	17	lncRNA	predicted gene, 17251 [Source:MGI Symbol;Acc:MGI:4936885]	NA
ENSMUSG00000031665	0.42924	3.59968e-69	4.62221e-68	20426.1	20869.6	20156.7	27816	28540.8	26441.7	20484.2	27599.5	Sall1	8	protein_coding	spalt like transcription factor 1 [Source:MGI Symbol;Acc:MGI:1889585]	58198
ENSMUSG00000025812	0.42917	1.1299e-48	1.0347e-47	5341.3	5365.49	5309.14	7238.89	7299.91	7043.65	5338.64	7194.15	Pard3	8	protein_coding	par-3 family cell polarity regulator [Source:MGI Symbol;Acc:MGI:2135608]	93742
ENSMUSG00000055541	0.42907	0.38416	0.466566	10.4343	8.37213	7.01957	15.3992	10.5834	9.49279	8.60866	11.8251	Lair1	7	protein_coding	leukocyte-associated Ig-like receptor 1 [Source:MGI Symbol;Acc:MGI:105492]	52855
ENSMUSG00000030722	0.428959	1.11955e-33	7.49574e-33	3734.43	3960.02	3636.14	4953.39	5385.63	4938.84	3776.86	5092.62	Nfatc2ip	7	protein_coding	nuclear factor of activated T cells, cytoplasmic, calcineurin dependent 2 interacting protein [Source:MGI Symbol;Acc:MGI:1329015]	18020
ENSMUSG00000022897	0.428937	1.3996e-53	1.39117e-52	4839.41	5065.14	4642.28	6544.64	6532.61	6519.82	4848.94	6532.36	Dyrk1a	16	protein_coding	dual-specificity tyrosine-(Y)-phosphorylation regulated kinase 1a [Source:MGI Symbol;Acc:MGI:1330299]	13548
ENSMUSG00000026856	0.428551	4.86916e-20	2.2412e-19	1638.18	1787.45	1681.19	2421.52	2280.73	2185.93	1702.27	2296.06	Dolpp1	2	protein_coding	dolichyl pyrophosphate phosphatase 1 [Source:MGI Symbol;Acc:MGI:1914093]	57170
ENSMUSG00000031703	0.428445	1.72285e-26	9.42574e-26	2179.72	2373.5	2229.88	2964.34	3106.23	3058.4	2261.03	3042.99	Itfg1	8	protein_coding	integrin alpha FG-GAP repeat containing 1 [Source:MGI Symbol;Acc:MGI:106419]	71927
ENSMUSG00000085269	0.428383	0.349252	0.430866	11.4777	13.6047	23.3986	15.3992	19.8439	28.4784	16.1603	21.2405	Gm15777	5	lncRNA	predicted gene 15777 [Source:MGI Symbol;Acc:MGI:3783219]	NA
ENSMUSG00000035031	0.428354	0.36272	0.445018	17.7383	11.5117	4.67972	20.5322	18.521	8.62981	11.3099	15.8943	C8a	4	protein_coding	complement component 8, alpha polypeptide [Source:MGI Symbol;Acc:MGI:2668347]	230558
ENSMUSG00000029729	0.428344	6.74185e-12	2.29809e-11	809.699	826.748	775.663	1072.81	1133.75	1047.66	804.037	1084.74	Zkscan1	5	protein_coding	zinc finger with KRAB and SCAN domains 1 [Source:MGI Symbol;Acc:MGI:1921820]	74570
ENSMUSG00000106963	0.42831	0.085033	0.125677	43.8239	41.8606	35.0979	59.0301	46.3024	56.9567	40.2608	54.0964	Gm8675	5	processed_pseudogene	predicted gene 8675 [Source:MGI Symbol;Acc:MGI:3646578]	NA
ENSMUSG00000036528	0.428219	1.70495e-10	5.4328e-10	920.303	808.957	889.146	1145.95	1113.9	1252.19	872.802	1170.68	Ppfibp2	7	protein_coding	PTPRF interacting protein, binding protein 2 (liprin beta 2) [Source:MGI Symbol;Acc:MGI:894649]	19024
ENSMUSG00000098076	0.428212	0.00860567	0.0153445	86.6044	90.0004	81.895	115.494	138.907	98.3798	86.1666	117.594	Gm6981	9	processed_pseudogene	predicted pseudogene 6981 [Source:MGI Symbol;Acc:MGI:3646966]	NA
ENSMUSG00000028907	0.428183	1.55967e-26	8.54862e-26	2459.36	2525.24	2789.11	3448.13	3495.17	3503.7	2591.24	3482.33	Utp11	4	protein_coding	UTP11 small subunit processome component [Source:MGI Symbol;Acc:MGI:1914455]	67205
ENSMUSG00000032475	0.428175	3.18364e-21	1.51948e-20	1650.7	1703.73	1499.85	2119.95	2204	2210.96	1618.09	2178.3	Nck1	9	protein_coding	non-catalytic region of tyrosine kinase adaptor protein 1 [Source:MGI Symbol;Acc:MGI:109601]	17973
ENSMUSG00000096440	0.428166	0.656377	0.724874	4.17371	1.04652	7.01957	0	5.29171	10.3558	4.07993	5.21583	Vmn2r-ps20	4	unprocessed_pseudogene	vomeronasal 2, receptor, pseudogene 20 [Source:MGI Symbol;Acc:MGI:3761375]	NA
ENSMUSG00000100967	0.427985	0.0575784	0.0885688	86.6044	65.9305	93.5943	84.6953	152.137	95.7909	82.0431	110.874	Gm29666	15	protein_coding	predicted gene 29666 [Source:MGI Symbol;Acc:MGI:5580372]	NA
ENSMUSG00000112140	0.427951	0.00291611	0.00554595	107.473	129.768	125.182	162.974	148.168	173.459	120.808	161.534	Gm5780	10	processed_pseudogene	predicted gene 5780 [Source:MGI Symbol;Acc:MGI:3645288]	NA
ENSMUSG00000039219	0.42762	9.24584e-36	6.51314e-35	2610.65	2665.48	2619.47	3600.84	3544.12	3484.72	2631.87	3543.22	Arid4b	13	protein_coding	AT rich interactive domain 4B (RBP1-like) [Source:MGI Symbol;Acc:MGI:2137512]	94246
ENSMUSG00000020914	0.427515	4.74699e-120	1.24582e-118	44164.1	45657.4	44114.5	60839.5	60068.8	59255.7	44645.3	60054.7	Top2a	11	protein_coding	topoisomerase (DNA) II alpha [Source:MGI Symbol;Acc:MGI:98790]	21973
ENSMUSG00000040123	0.427393	2.56283e-19	1.15204e-18	1756.09	1758.15	1791.16	2422.8	2525.47	2207.5	1768.47	2385.26	Zmym5	14	protein_coding	zinc finger, MYM-type 5 [Source:MGI Symbol;Acc:MGI:3041170]	219105
ENSMUSG00000022195	0.427337	1.08587e-37	7.97102e-37	3801.2	3999.78	3844.39	5417.94	5279.8	4990.62	3881.79	5229.45	6030458C11Rik	15	protein_coding	RIKEN cDNA 6030458C11 gene [Source:MGI Symbol;Acc:MGI:1925127]	77877
ENSMUSG00000044881	0.427153	1.13302e-05	2.73563e-05	417.371	444.769	365.018	550.52	527.848	571.293	409.053	549.887	Coa4	7	protein_coding	cytochrome c oxidase assembly factor 4 [Source:MGI Symbol;Acc:MGI:1915435]	68185
ENSMUSG00000031380	0.427108	0.0783177	0.116757	60.5188	73.2561	45.6272	93.6782	85.9902	64.7236	59.8007	81.464	Vegfd	X	protein_coding	vascular endothelial growth factor D [Source:MGI Symbol;Acc:MGI:108037]	14205
ENSMUSG00000031012	0.427054	2.3376e-17	9.88218e-17	1294.89	1389.77	1394.56	1860.73	1889.14	1744.95	1359.74	1831.61	Cask	X	protein_coding	calcium/calmodulin-dependent serine protein kinase (MAGUK family) [Source:MGI Symbol;Acc:MGI:1309489]	12361
ENSMUSG00000025958	0.426969	8.85723e-35	6.08187e-34	3766.77	3806.18	3723.88	4940.56	5147.51	5098.49	3765.61	5062.19	Creb1	1	protein_coding	cAMP responsive element binding protein 1 [Source:MGI Symbol;Acc:MGI:88494]	12912
ENSMUSG00000109378	0.426837	0.144171	0.200596	51.1279	27.2094	39.7776	39.7811	59.5317	58.6827	39.3716	52.6652	Gm49396	7	protein_coding	predicted gene, 49396 [Source:MGI Symbol;Acc:MGI:6121629]	NA
ENSMUSG00000057719	0.426725	0.356193	0.43837	8.34742	12.5582	23.3986	20.5322	18.521	19.8486	14.7681	19.6339	Sh3rf2	18	protein_coding	SH3 domain containing ring finger 2 [Source:MGI Symbol;Acc:MGI:2444628]	269016
ENSMUSG00000054994	0.426672	0.447655	0.529675	6.26056	6.2791	4.67972	5.13305	9.26049	8.62981	5.73979	7.67445	AV320801	X	protein_coding	expressed sequence AV320801 [Source:MGI Symbol;Acc:MGI:3035227]	331531
ENSMUSG00000010554	0.426482	2.41107e-68	3.05475e-67	9583.88	9600.74	9677.65	12931.4	12872.1	12979.2	9620.76	12927.6	Mettl16	11	protein_coding	methyltransferase like 16 [Source:MGI Symbol;Acc:MGI:1914743]	67493
ENSMUSG00000021255	0.426394	2.76978e-117	7.08274e-116	30110.2	31382.9	30762.1	40796.2	41211.8	41943.5	30751.7	41317.2	Esrrb	12	protein_coding	estrogen related receptor, beta [Source:MGI Symbol;Acc:MGI:1346832]	26380
ENSMUSG00000014353	0.426381	1.70408e-17	7.23761e-17	1199.94	1099.89	1140.68	1507.83	1561.05	1553.37	1146.84	1540.75	Tmem87b	2	protein_coding	transmembrane protein 87B [Source:MGI Symbol;Acc:MGI:1919727]	72477
ENSMUSG00000044674	0.426227	0.0113962	0.0199357	70.953	74.3026	77.2153	97.528	116.418	88.024	74.157	100.657	Fzd1	5	protein_coding	frizzled class receptor 1 [Source:MGI Symbol;Acc:MGI:1196625]	14362
ENSMUSG00000027222	0.42613	1.45377e-07	3.97213e-07	399.633	372.56	437.553	563.352	525.202	535.048	403.249	541.201	Pex16	2	protein_coding	peroxisomal biogenesis factor 16 [Source:MGI Symbol;Acc:MGI:1338829]	18633
ENSMUSG00000083823	0.425949	9.88837e-05	0.000221205	306.768	217.675	274.933	352.897	366.451	354.685	266.459	358.011	Amd-ps1	X	processed_pseudogene	S-adenosylmethionine decarboxylase, pseudogene 1 [Source:MGI Symbol;Acc:MGI:1310005]	NA
ENSMUSG00000029560	0.425912	4.6568e-20	2.14582e-19	1836.43	1753.96	1848.49	2349.65	2316.44	2614.83	1812.96	2426.98	Snx8	5	protein_coding	sorting nexin 8 [Source:MGI Symbol;Acc:MGI:2443816]	231834
ENSMUSG00000051062	0.425887	0.644507	0.714478	0	2.09303	4.67972	2.56653	2.64585	3.45192	2.25758	2.8881	Fbll1	11	protein_coding	fibrillarin-like 1 [Source:MGI Symbol;Acc:MGI:3034689]	237730
ENSMUSG00000106928	0.425825	0.0770489	0.115079	40.6937	47.0932	46.7972	74.4292	47.6254	58.6827	44.8613	60.2458	Gm43860	5	TEC	predicted gene 43860 [Source:MGI Symbol;Acc:MGI:5663997]	NA
ENSMUSG00000031821	0.425574	2.16985e-28	1.26583e-27	3033.24	2948.04	2872.18	3885.72	4003.18	4002.51	2951.15	3963.8	Gins2	8	protein_coding	GINS complex subunit 2 (Psf2 homolog) [Source:MGI Symbol;Acc:MGI:1921019]	272551
ENSMUSG00000027309	0.425537	8.15897e-11	2.64183e-10	718.921	822.562	721.846	972.713	1072.89	999.332	754.443	1014.98	4930402H24Rik	2	protein_coding	RIKEN cDNA 4930402H24 gene [Source:MGI Symbol;Acc:MGI:1923029]	228602
ENSMUSG00000029071	0.425407	1.12092e-17	4.79286e-17	1574.53	1567.68	1675.34	2093	2336.29	2051.31	1605.85	2160.2	Dvl1	4	protein_coding	dishevelled segment polarity protein 1 [Source:MGI Symbol;Acc:MGI:94941]	13542
ENSMUSG00000073877	0.425365	0.087664	0.129174	33.3897	58.6049	44.4573	51.3305	78.0527	55.2308	45.484	61.538	Gm13306	4	protein_coding	predicted gene 13306 [Source:MGI Symbol;Acc:MGI:3713752]	100039863
ENSMUSG00000031163	0.425336	0.000302514	0.000645496	221.207	215.582	183.679	275.901	293.69	267.524	206.823	279.038	Glod5	X	protein_coding	glyoxalase domain containing 5 [Source:MGI Symbol;Acc:MGI:1917074]	69824
ENSMUSG00000027488	0.425248	2.68038e-10	8.43379e-10	668.837	699.073	636.441	868.769	853.288	960.498	668.117	894.185	Snta1	2	protein_coding	syntrophin, acidic 1 [Source:MGI Symbol;Acc:MGI:101772]	20648
ENSMUSG00000020413	0.425118	2.9131e-40	2.25126e-39	3510.09	3483.85	3406.83	4686.48	4569.39	4704.97	3466.92	4653.61	Hus1	11	protein_coding	HUS1 checkpoint clamp component [Source:MGI Symbol;Acc:MGI:1277962]	15574
ENSMUSG00000021840	0.425094	4.83859e-94	9.07203e-93	14453.6	14489	13805.2	19175.8	19407.3	18852.7	14249.2	19145.3	Mapk1ip1l	14	protein_coding	mitogen-activated protein kinase 1 interacting protein 1-like [Source:MGI Symbol;Acc:MGI:2444022]	218975
ENSMUSG00000026568	0.424996	4.12004e-09	1.22253e-08	612.492	592.328	603.683	802.039	817.569	808.613	602.834	809.407	Mpc2	1	protein_coding	mitochondrial pyruvate carrier 2 [Source:MGI Symbol;Acc:MGI:1917706]	70456
ENSMUSG00000070972	0.424745	3.87909e-07	1.03266e-06	467.455	520.118	474.991	669.863	609.869	680.029	487.522	653.254	Dnajc25	4	protein_coding	DnaJ heat shock protein family (Hsp40) member C25 [Source:MGI Symbol;Acc:MGI:1919679]	72429
ENSMUSG00000117832	0.42466	0.281119	0.358621	19.8251	21.9768	33.9279	30.7983	39.6878	31.0673	25.2433	33.8511	Gm50263	18	processed_pseudogene	predicted gene, 50263 [Source:MGI Symbol;Acc:MGI:6303087]	NA
ENSMUSG00000029551	0.424656	3.47841e-14	1.30764e-13	837.872	839.306	782.682	1081.79	1098.03	1121.01	819.953	1100.28	Psmg3	5	protein_coding	proteasome (prosome, macropain) assembly chaperone 3 [Source:MGI Symbol;Acc:MGI:1913756]	66506
ENSMUSG00000081662	0.424497	0.0224362	0.037304	70.953	73.2561	72.5356	87.2619	101.865	100.969	72.2482	96.6987	Gm14098	2	processed_pseudogene	predicted gene 14098 [Source:MGI Symbol;Acc:MGI:3651961]	NA
ENSMUSG00000021754	0.424193	9.26271e-23	4.60453e-22	2213.11	2263.61	2167.88	2902.74	2893.24	3105.87	2214.87	2967.28	Map3k1	13	protein_coding	mitogen-activated protein kinase kinase kinase 1 [Source:MGI Symbol;Acc:MGI:1346872]	26401
ENSMUSG00000049576	0.423939	0.00013967	0.000308523	364.156	329.653	228.136	406.794	431.274	404.738	307.315	414.269	Zfa-ps	10	transcribed_processed_pseudogene	zinc finger protein, autosomal, pseudogene [Source:MGI Symbol;Acc:MGI:99153]	22639
ENSMUSG00000021470	0.423813	1.1566e-37	8.48132e-37	3384.88	3436.76	3333.13	4655.68	4544.25	4439.17	3384.92	4546.37	Ercc6l2	13	protein_coding	excision repair cross-complementing rodent repair deficiency, complementation group 6 like 2 [Source:MGI Symbol;Acc:MGI:1923501]	76251
ENSMUSG00000025389	0.423583	0.0749306	0.112187	52.1713	48.1397	49.137	66.7297	76.7297	58.6827	49.816	67.3807	Mip	10	protein_coding	major intrinsic protein of lens fiber [Source:MGI Symbol;Acc:MGI:96990]	17339
ENSMUSG00000035697	0.42338	3.72522e-25	1.96715e-24	2004.42	1865.94	1960.8	2629.41	2636.59	2560.46	1943.72	2608.82	Arhgap45	10	protein_coding	Rho GTPase activating protein 45 [Source:MGI Symbol;Acc:MGI:1917969]	70719
ENSMUSG00000041815	0.423157	4.6412e-71	6.15583e-70	12107.9	12824	12608.3	16501.5	16891.1	16930.8	12513.4	16774.5	Poldip3	15	protein_coding	polymerase (DNA-directed), delta interacting protein 3 [Source:MGI Symbol;Acc:MGI:1921076]	73826
ENSMUSG00000045435	0.423005	3.19081e-09	9.52333e-09	545.712	533.723	586.134	750.709	742.162	738.712	555.19	743.861	Tmem60	5	protein_coding	transmembrane protein 60 [Source:MGI Symbol;Acc:MGI:2673965]	212090
ENSMUSG00000118653	0.422983	6.41486e-107	1.42922e-105	15620.1	15913.3	15808.1	20906.9	21251.5	21300.1	15780.5	21152.8	AC159819.1	9	protein_coding	ubiquitin-conjugating enzyme E2S (Ube2s) retrogene	NA
ENSMUSG00000024943	0.422929	5.51869e-48	4.98395e-47	6318.99	5930.61	6220.51	8121.77	8392.65	8246.64	6156.7	8253.69	Smc5	19	protein_coding	structural maintenance of chromosomes 5 [Source:MGI Symbol;Acc:MGI:2385088]	226026
ENSMUSG00000053581	0.422761	1.2237e-17	5.22701e-17	1060.12	1076.87	1194.5	1434.69	1492.26	1524.89	1110.49	1483.95	Zfand2a	5	protein_coding	zinc finger, AN1-type domain 2A [Source:MGI Symbol;Acc:MGI:2140729]	100494
ENSMUSG00000054648	0.422645	6.24118e-35	4.29964e-34	2506.31	2596.41	2562.14	3326.22	3455.48	3482.13	2554.95	3421.28	Zfp869	8	protein_coding	zinc finger protein 869 [Source:MGI Symbol;Acc:MGI:1914119]	66869
ENSMUSG00000027887	0.422622	0.140109	0.195712	31.3028	33.4885	23.3986	37.2146	39.6878	41.4231	29.3966	39.4418	Sypl2	3	protein_coding	synaptophysin-like 2 [Source:MGI Symbol;Acc:MGI:1328311]	17306
ENSMUSG00000085929	0.422584	0.0225475	0.0374772	158.601	147.559	191.868	236.12	230.189	201.938	166.009	222.749	Gm13421	2	lncRNA	predicted gene 13421 [Source:MGI Symbol;Acc:MGI:3649922]	NA
ENSMUSG00000117358	0.42257	0.315895	0.39535	15.6514	9.41864	31.5881	24.382	31.7502	19.8486	18.886	25.3269	Gm31645	17	lncRNA	predicted gene, 31645 [Source:MGI Symbol;Acc:MGI:5590804]	NA
ENSMUSG00000071533	0.422333	2.48306e-71	3.30596e-70	9017.3	9082.71	8813.07	12051.1	11865.3	12143.9	8971.03	12020.1	Pcnp	16	protein_coding	PEST proteolytic signal containing nuclear protein [Source:MGI Symbol;Acc:MGI:1923552]	76302
ENSMUSG00000042293	0.421922	0.000376089	0.000796083	202.425	173.722	180.169	290.017	243.419	218.334	185.439	250.59	Gm5617	9	protein_coding	predicted gene 5617 [Source:MGI Symbol;Acc:MGI:3643566]	434402
ENSMUSG00000025991	0.42192	0.0623101	0.0950514	44.8674	50.2328	57.3265	70.5795	59.5317	72.4904	50.8089	67.5338	Cps1	1	protein_coding	carbamoyl-phosphate synthetase 1 [Source:MGI Symbol;Acc:MGI:891996]	227231
ENSMUSG00000104218	0.421865	4.01022e-13	1.44331e-12	890.043	969.074	900.845	1288.4	1154.91	1251.32	919.987	1231.54	Gm9134	12	processed_pseudogene	predicted gene 9134 [Source:MGI Symbol;Acc:MGI:3645181]	NA
ENSMUSG00000028402	0.421851	1.87227e-10	5.95188e-10	798.222	703.259	765.133	1054.84	1026.59	962.224	755.538	1014.55	Mpdz	4	protein_coding	multiple PDZ domain crumbs cell polarity complex component [Source:MGI Symbol;Acc:MGI:1343489]	17475
ENSMUSG00000026020	0.421769	1.18282e-77	1.72987e-76	27897.1	27938.8	28876.2	37675.3	37425.6	38349.1	28237.4	37816.7	Nop58	1	protein_coding	NOP58 ribonucleoprotein [Source:MGI Symbol;Acc:MGI:1933184]	55989
ENSMUSG00000080969	0.421674	2.08885e-15	8.19995e-15	1099.77	1101.98	1126.64	1414.16	1485.65	1547.32	1109.46	1482.38	Taf9-ps	4	processed_pseudogene	TATA-box binding protein associated factor 9, pseudogene [Source:MGI Symbol;Acc:MGI:3650289]	NA
ENSMUSG00000060860	0.421668	3.38387e-120	8.89188e-119	20838.3	21219.2	20905.5	27934.1	28147.9	28248.8	20987.6	28110.3	Ube2s	7	protein_coding	ubiquitin-conjugating enzyme E2S [Source:MGI Symbol;Acc:MGI:1925141]	77891
ENSMUSG00000027652	0.421628	6.28326e-37	4.52667e-36	5294.35	5310.02	5147.69	7222.2	7060.46	6836.53	5250.69	7039.73	Ralgapb	2	protein_coding	Ral GTPase activating protein, beta subunit (non-catalytic) [Source:MGI Symbol;Acc:MGI:2444531]	228850
ENSMUSG00000093862	0.421494	0.000955016	0.00193059	179.469	161.163	180.169	255.369	243.419	203.663	173.601	234.15	Gm5117	8	processed_pseudogene	predicted gene 5117 [Source:MGI Symbol;Acc:MGI:3648041]	NA
ENSMUSG00000045699	0.421193	1.25147e-27	7.13187e-27	3042.63	3134.32	3283.99	4338.71	4169.86	4159.57	3153.65	4222.71	Gm21411	4	protein_coding	predicted gene, 21411 [Source:MGI Symbol;Acc:MGI:5434766]	NA
ENSMUSG00000089648	0.420943	1.43226e-09	4.34533e-09	617.709	648.84	651.65	846.953	812.277	900.089	639.4	853.106	Gm15790	1	processed_pseudogene	predicted pseudogene 15790 [Source:MGI Symbol;Acc:MGI:3783232]	NA
ENSMUSG00000020063	0.420937	1.08877e-45	9.40681e-45	6351.34	6312.59	6288.37	8074.29	8495.84	8777.38	6317.43	8449.17	Sirt1	10	protein_coding	sirtuin 1 [Source:MGI Symbol;Acc:MGI:2135607]	93759
ENSMUSG00000108761	0.420882	3.02721e-06	7.61913e-06	345.374	363.141	304.181	440.159	488.16	434.079	337.566	454.133	Atp6v0c-ps1	7	processed_pseudogene	ATPase, H+ transporting, lysosomal V0 subunit C, pseudogene 1 [Source:MGI Symbol;Acc:MGI:2151814]	NA
ENSMUSG00000014301	0.420846	2.59383e-13	9.39025e-13	918.216	845.585	927.754	1140.82	1223.71	1231.47	897.185	1198.67	Pam16	16	protein_coding	presequence translocase-asssociated motor 16 homolog (S. cerevisiae) [Source:MGI Symbol;Acc:MGI:1913699]	66449
ENSMUSG00000105950	0.420613	0.414059	0.496885	6.26056	4.18606	14.0391	10.2661	10.5834	11.2188	8.16192	10.6894	Gm43679	5	TEC	predicted gene 43679 [Source:MGI Symbol;Acc:MGI:5663816]	NA
ENSMUSG00000052673	0.420435	0.00726183	0.0130915	88.6913	101.512	90.0845	124.476	120.386	129.447	93.4293	124.77	Gm9887	12	lncRNA	predicted gene 9887 [Source:MGI Symbol;Acc:MGI:3642578]	NA
ENSMUSG00000097450	0.420413	0.589551	0.665163	4.17371	11.5117	1.16993	5.13305	7.93756	9.49279	5.61844	7.52113	Gm26893	14	lncRNA	predicted gene, 26893 [Source:MGI Symbol;Acc:MGI:5477387]	NA
ENSMUSG00000108852	0.420333	0.00042925	0.00090259	222.25	245.931	193.038	322.099	297.659	270.976	220.406	296.911	Gm44911	8	processed_pseudogene	predicted gene 44911 [Source:MGI Symbol;Acc:MGI:5753487]	NA
ENSMUSG00000020019	0.4202	0.499251	0.580201	8.34742	8.37213	9.35943	12.8326	15.8751	6.90385	8.69299	11.8705	Ntn4	10	protein_coding	netrin 4 [Source:MGI Symbol;Acc:MGI:1888978]	57764
ENSMUSG00000047810	0.419966	0.117552	0.167817	43.8239	34.535	22.2286	53.897	41.0107	41.4231	33.5292	45.4436	Ccdc88b	19	protein_coding	coiled-coil domain containing 88B [Source:MGI Symbol;Acc:MGI:1925567]	78317
ENSMUSG00000085622	0.419892	0.00955615	0.0169047	137.732	139.187	191.868	223.288	218.283	186.404	156.262	209.325	3110056K07Rik	12	lncRNA	RIKEN cDNA 3110056K07 gene [Source:MGI Symbol;Acc:MGI:1920454]	73204
ENSMUSG00000027805	0.419508	5.97671e-11	1.94817e-10	764.832	703.259	611.873	900.85	964.414	924.252	693.321	929.839	Pfn2	3	protein_coding	profilin 2 [Source:MGI Symbol;Acc:MGI:97550]	18645
ENSMUSG00000040473	0.419386	0.0475488	0.0744424	81.3873	48.1397	57.3265	92.3949	97.8966	63.8606	62.2845	84.7174	Cfap69	5	protein_coding	cilia and flagella associated protein 69 [Source:MGI Symbol;Acc:MGI:2443778]	207686
ENSMUSG00000040838	0.419367	0.296865	0.375505	14.608	11.5117	29.2482	20.5322	31.7502	21.5745	18.456	24.619	Gm11639	11	protein_coding	predicted gene 11639 [Source:MGI Symbol;Acc:MGI:3651790]	NA
ENSMUSG00000001131	0.419341	8.14797e-17	3.37506e-16	1159.25	1233.84	1141.85	1589.96	1633.81	1517.12	1178.31	1580.3	Timp1	X	protein_coding	tissue inhibitor of metalloproteinase 1 [Source:MGI Symbol;Acc:MGI:98752]	21857
ENSMUSG00000027439	0.419277	3.25592e-25	1.72411e-24	2149.46	2051.17	2057.9	2662.77	2858.84	2842.66	2086.18	2788.09	Gzf1	2	protein_coding	GDNF-inducible zinc finger protein 1 [Source:MGI Symbol;Acc:MGI:1921783]	74533
ENSMUSG00000032534	0.419095	1.50857e-17	6.42285e-17	1407.58	1343.73	1440.18	1914.63	1826.96	1860.59	1397.16	1867.39	Cep63	9	protein_coding	centrosomal protein 63 [Source:MGI Symbol;Acc:MGI:2158560]	28135
ENSMUSG00000032353	0.418988	3.32517e-06	8.342e-06	417.371	395.583	329.92	495.339	526.525	510.022	380.958	510.629	Tmed3	9	protein_coding	transmembrane p24 trafficking protein 3 [Source:MGI Symbol;Acc:MGI:1913361]	66111
ENSMUSG00000032652	0.418737	7.05161e-08	1.9649e-07	625.013	546.281	536.997	826.421	780.527	689.522	569.43	765.49	Crebl2	6	protein_coding	cAMP responsive element binding protein-like 2 [Source:MGI Symbol;Acc:MGI:1889385]	232430
ENSMUSG00000117606	0.418669	0.571701	0.649302	10.4343	6.2791	7.01957	15.3992	7.93756	8.62981	7.91098	10.6555	Gm5969	18	processed_pseudogene	predicted gene 5969 [Source:MGI Symbol;Acc:MGI:3647555]	NA
ENSMUSG00000078519	0.418327	0.587116	0.662784	6.26056	3.13955	2.33986	3.84979	7.93756	4.3149	3.91332	5.36742	2310026L22Rik	4	lncRNA	RIKEN cDNA 2310026L22 gene [Source:MGI Symbol;Acc:MGI:1916844]	NA
ENSMUSG00000049907	0.418283	0.000266639	0.000572446	172.165	156.977	154.431	198.906	203.731	238.183	161.191	213.606	Rasl11b	5	protein_coding	RAS-like, family 11, member B [Source:MGI Symbol;Acc:MGI:1916189]	68939
ENSMUSG00000037640	0.418137	6.04783e-23	3.02652e-22	2143.2	2110.82	2007.6	2708.97	2659.08	2977.28	2087.21	2781.78	Zfp60	7	protein_coding	zinc finger protein 60 [Source:MGI Symbol;Acc:MGI:99207]	22718
ENSMUSG00000052446	0.418083	1.84514e-43	1.51957e-42	5954.84	6100.14	6026.3	8034.51	8065.88	8058.51	6027.09	8052.97	Zfp961	8	protein_coding	zinc finger protein 961 [Source:MGI Symbol;Acc:MGI:3583954]	234413
ENSMUSG00000040204	0.417968	2.06896e-44	1.74367e-43	5535.38	5485.84	5506.85	7360.8	7331.66	7387.12	5509.36	7359.86	Pclaf	9	protein_coding	PCNA clamp associated factor [Source:MGI Symbol;Acc:MGI:1915276]	68026
ENSMUSG00000027646	0.417941	3.07012e-22	1.50545e-21	2084.77	2247.92	2061.41	2739.77	2878.69	2919.46	2131.37	2845.97	Src	2	protein_coding	Rous sarcoma oncogene [Source:MGI Symbol;Acc:MGI:98397]	20779
ENSMUSG00000044224	0.417859	3.42085e-48	3.09874e-47	7102.61	7497.24	7535.51	9985.07	9656.04	9918.24	7378.45	9853.12	Dnajc21	15	protein_coding	DnaJ heat shock protein family (Hsp40) member C21 [Source:MGI Symbol;Acc:MGI:1925371]	78244
ENSMUSG00000021973	0.417776	1.71254e-06	4.37761e-06	581.189	553.607	529.978	805.889	699.828	721.452	554.925	742.39	Micu2	14	protein_coding	mitochondrial calcium uptake 2 [Source:MGI Symbol;Acc:MGI:1915764]	68514
ENSMUSG00000040746	0.417637	2.27738e-34	1.55005e-33	3121.93	2936.52	3271.12	4070.51	4175.16	4200.13	3109.86	4148.6	Rnf167	11	protein_coding	ring finger protein 167 [Source:MGI Symbol;Acc:MGI:1917760]	70510
ENSMUSG00000034075	0.417506	2.17038e-53	2.15015e-52	5242.18	5455.49	5221.39	7192.69	7084.27	7000.5	5306.35	7092.49	Zdhhc5	2	protein_coding	zinc finger, DHHC domain containing 5 [Source:MGI Symbol;Acc:MGI:1923573]	228136
ENSMUSG00000022742	0.417496	2.98919e-37	2.16993e-36	3263.84	3264.08	3258.25	4284.81	4422.54	4363.23	3262.06	4356.86	Cpox	16	protein_coding	coproporphyrinogen oxidase [Source:MGI Symbol;Acc:MGI:104841]	12892
ENSMUSG00000038026	0.417487	0.420911	0.503492	8.34742	8.37213	9.35943	15.3992	9.26049	10.3558	8.69299	11.6718	Kcnj9	1	protein_coding	potassium inwardly-rectifying channel, subfamily J, member 9 [Source:MGI Symbol;Acc:MGI:108007]	16524
ENSMUSG00000006673	0.417469	7.90431e-70	1.02501e-68	8211.77	8210.97	8264.38	10661.3	11233	11069.5	8229.04	10987.9	Qrich1	9	protein_coding	glutamine-rich 1 [Source:MGI Symbol;Acc:MGI:1916482]	69232
ENSMUSG00000020516	0.417361	4.65814e-39	3.51172e-38	3635.3	3615.71	3644.33	4840.47	4884.25	4828.38	3631.78	4851.03	Rps6kb1	11	protein_coding	ribosomal protein S6 kinase, polypeptide 1 [Source:MGI Symbol;Acc:MGI:1270849]	72508
ENSMUSG00000024592	0.417277	3.03917e-07	8.14868e-07	413.197	411.281	411.815	464.541	580.765	597.183	412.098	547.496	C330018D20Rik	18	protein_coding	RIKEN cDNA C330018D20 gene [Source:MGI Symbol;Acc:MGI:1924672]	77422
ENSMUSG00000081418	0.417136	0.12727	0.179905	55.3016	54.4188	45.6272	48.764	83.3444	75.0793	51.7826	69.0626	Gm14830	X	processed_pseudogene	predicted gene 14830 [Source:MGI Symbol;Acc:MGI:3705386]	NA
ENSMUSG00000040713	0.416984	1.11871e-05	2.70232e-05	319.289	330.699	343.959	463.258	398.201	460.832	331.316	440.764	Creg1	1	protein_coding	cellular repressor of E1A-stimulated genes 1 [Source:MGI Symbol;Acc:MGI:1344382]	433375
ENSMUSG00000082134	0.41684	0.480287	0.561653	8.34742	4.18606	14.0391	5.13305	15.8751	13.8077	8.85754	11.6053	Gm15236	X	processed_pseudogene	predicted gene 15236 [Source:MGI Symbol;Acc:MGI:3645927]	NA
ENSMUSG00000011960	0.416812	1.13825e-45	9.82619e-45	5608.42	5628.16	5358.27	7386.46	7293.29	7472.55	5531.62	7384.1	Ccnt1	15	protein_coding	cyclin T1 [Source:MGI Symbol;Acc:MGI:1328363]	12455
ENSMUSG00000044387	0.416616	0.288067	0.366012	19.8251	27.2094	19.8888	32.0816	29.1044	28.4784	22.3078	29.8881	2410080I02Rik	19	lncRNA	RIKEN cDNA 2410080I02 gene [Source:MGI Symbol;Acc:MGI:1915498]	NA
ENSMUSG00000026839	0.416561	0.504385	0.585032	14.608	5.23258	4.67972	17.9657	2.64585	12.0817	8.17342	10.8978	Upp2	2	protein_coding	uridine phosphorylase 2 [Source:MGI Symbol;Acc:MGI:1923904]	76654
ENSMUSG00000117049	0.416516	0.002114	0.00409446	617.709	582.909	672.709	912.4	889.007	703.329	624.442	834.912	Gm6540	17	processed_pseudogene	predicted gene 6540 [Source:MGI Symbol;Acc:MGI:3647824]	NA
ENSMUSG00000036054	0.416408	2.51202e-20	1.16806e-19	2623.18	2217.57	2549.27	3280.02	3436.96	3155.92	2463.34	3290.97	Sugp2	8	protein_coding	SURP and G patch domain containing 2 [Source:MGI Symbol;Acc:MGI:2678085]	234373
ENSMUSG00000024019	0.416344	0.00227997	0.00439803	162.775	139.187	147.411	213.022	181.241	204.526	149.791	199.596	Cmtr1	17	protein_coding	cap methyltransferase 1 [Source:MGI Symbol;Acc:MGI:1921407]	74157
ENSMUSG00000108929	0.416323	0.544784	0.623841	4.17371	2.09303	7.01957	11.5494	5.29171	1.72596	4.42877	6.18901	Cc2d2b	19	protein_coding	coiled-coil and C2 domain containing 2B [Source:MGI Symbol;Acc:MGI:3645359]	668310
ENSMUSG00000079084	0.415921	0.0499224	0.0778325	118.951	57.5584	84.2349	100.094	125.678	121.68	86.9146	115.818	Ccdc82	9	protein_coding	coiled-coil domain containing 82 [Source:MGI Symbol;Acc:MGI:1913646]	66396
ENSMUSG00000026281	0.415771	1.33842e-40	1.04126e-39	11180.3	10417	11362.3	14429	14680.5	14843.3	10986.6	14650.9	Dtymk	1	protein_coding	deoxythymidylate kinase [Source:MGI Symbol;Acc:MGI:108396]	21915
ENSMUSG00000063810	0.415711	1.08674e-09	3.31676e-09	6014.31	6247.7	5618	8422.05	8155.84	7287.01	5960	7954.97	Alms1	6	protein_coding	ALMS1, centrosome and basal body associated [Source:MGI Symbol;Acc:MGI:1934606]	236266
ENSMUSG00000024696	0.415212	0.214026	0.283137	26.0857	28.2559	16.379	20.5322	33.0732	39.6971	23.5735	31.1008	Lpxn	19	protein_coding	leupaxin [Source:MGI Symbol;Acc:MGI:2147677]	107321
ENSMUSG00000050295	0.41514	0.140576	0.196273	31.3028	12.5582	35.0979	30.7983	37.0419	36.2452	26.3196	34.6951	Foxc1	13	protein_coding	forkhead box C1 [Source:MGI Symbol;Acc:MGI:1347466]	17300
ENSMUSG00000054400	0.415057	1.92904e-07	5.23315e-07	493.541	428.025	529.978	707.078	646.911	587.69	483.848	647.226	Cklf	8	protein_coding	chemokine-like factor [Source:MGI Symbol;Acc:MGI:1922708]	75458
ENSMUSG00000050010	0.414943	0.132704	0.186524	33.3897	33.4885	28.0783	53.897	42.3337	32.7933	31.6522	43.008	Shisa3	5	protein_coding	shisa family member 3 [Source:MGI Symbol;Acc:MGI:3041225]	330096
ENSMUSG00000026096	0.414549	1.38282e-07	3.78618e-07	482.063	557.793	489.03	671.146	653.526	709.37	509.629	678.014	Osgepl1	1	protein_coding	O-sialoglycoprotein endopeptidase-like 1 [Source:MGI Symbol;Acc:MGI:1919335]	72085
ENSMUSG00000020954	0.414539	2.54469e-35	1.77231e-34	3952.5	4182.92	3801.1	5459	5094.59	5357.38	3978.84	5303.66	Strn3	12	protein_coding	striatin, calmodulin binding protein 3 [Source:MGI Symbol;Acc:MGI:2151064]	94186
ENSMUSG00000049001	0.414362	0.290156	0.368275	22.9554	25.1164	12.8692	30.7983	21.1668	29.3413	20.3137	27.1022	Ndnf	6	protein_coding	neuron-derived neurotrophic factor [Source:MGI Symbol;Acc:MGI:1915419]	68169
ENSMUSG00000107374	0.414345	0.405821	0.488483	10.4343	6.2791	18.7189	19.2489	21.1668	7.76683	11.8107	16.0609	Gm43172	5	TEC	predicted gene 43172 [Source:MGI Symbol;Acc:MGI:5663309]	NA
ENSMUSG00000017299	0.414223	3.22902e-13	1.16495e-12	1118.55	1016.17	1050.6	1451.37	1427.44	1373	1061.77	1417.27	Dnttip1	2	protein_coding	deoxynucleotidyltransferase, terminal, interacting protein 1 [Source:MGI Symbol;Acc:MGI:1923483]	76233
ENSMUSG00000074093	0.41417	6.11899e-07	1.61053e-06	517.54	482.444	423.514	646.764	613.838	638.606	474.499	633.069	Svip	7	protein_coding	small VCP/p97-interacting protein [Source:MGI Symbol;Acc:MGI:1922994]	75744
ENSMUSG00000001280	0.414114	1.45173e-61	1.64699e-60	11497.5	11658.2	11381.1	15222.1	15181.9	15601.8	11512.3	15335.3	Sp1	15	protein_coding	trans-acting transcription factor 1 [Source:MGI Symbol;Acc:MGI:98372]	20683
ENSMUSG00000000730	0.413999	6.97002e-56	7.20855e-55	18036.7	18574.6	18246.2	24320.4	24364.3	24405.1	18285.8	24363.3	Dnmt3l	10	protein_coding	DNA (cytosine-5-)-methyltransferase 3-like [Source:MGI Symbol;Acc:MGI:1859287]	54427
ENSMUSG00000038070	0.413772	0.0538468	0.0833183	73.0399	54.4188	72.5356	82.1288	89.959	93.2019	66.6648	88.4299	Cntln	4	protein_coding	centlein, centrosomal protein [Source:MGI Symbol;Acc:MGI:2443104]	338349
ENSMUSG00000038248	0.41371	0.00459449	0.00853111	147.123	88.9539	108.803	153.992	158.751	148.433	114.96	153.725	Sobp	10	protein_coding	sine oculis binding protein [Source:MGI Symbol;Acc:MGI:1924427]	109205
ENSMUSG00000046634	0.41364	0.400444	0.483177	15.6514	6.2791	25.7384	24.382	15.8751	22.4375	15.8896	20.8982	Pkd1l1	11	protein_coding	polycystic kidney disease 1 like 1 [Source:MGI Symbol;Acc:MGI:2156538]	171395
ENSMUSG00000090083	0.41357	7.8651e-05	0.00017725	435.109	325.467	368.528	523.571	461.701	516.926	376.368	500.733	Rnf8	17	protein_coding	ring finger protein 8 [Source:MGI Symbol;Acc:MGI:1929069]	58230
ENSMUSG00000022178	0.413519	5.38483e-67	6.68095e-66	11856.5	12299.7	11678.2	15940.7	15951.8	15849.5	11944.8	15914	Ajuba	14	protein_coding	ajuba LIM protein [Source:MGI Symbol;Acc:MGI:1341886]	16475
ENSMUSG00000058486	0.413249	5.41418e-17	2.2601e-16	1215.59	1260.01	1340.74	1729.84	1702.61	1651.75	1272.11	1694.73	Wdr91	6	protein_coding	WD repeat domain 91 [Source:MGI Symbol;Acc:MGI:2141558]	101240
ENSMUSG00000113646	0.413227	0.536648	0.61614	13.5646	3.13955	12.8692	10.2661	23.8127	6.04087	9.85777	13.3732	Gm46313	12	unprocessed_pseudogene	predicted gene, 46313 [Source:MGI Symbol;Acc:MGI:5825950]	NA
ENSMUSG00000062901	0.413204	1.20352e-29	7.27008e-29	2534.48	2576.52	2407.71	3299.27	3333.78	3379.43	2506.24	3337.49	Klhl24	16	protein_coding	kelch-like 24 [Source:MGI Symbol;Acc:MGI:1923035]	75785
ENSMUSG00000000134	0.413142	3.00106e-62	3.44579e-61	7940.48	8268.52	7916.91	10740.9	10952.5	10463.6	8041.97	10719	Tfe3	X	protein_coding	transcription factor E3 [Source:MGI Symbol;Acc:MGI:98511]	209446
ENSMUSG00000024668	0.413057	7.56324e-25	3.95893e-24	2229.8	2218.61	2417.07	3133.73	3010.98	2995.41	2288.5	3046.71	Sdhaf2	19	protein_coding	succinate dehydrogenase complex assembly factor 2 [Source:MGI Symbol;Acc:MGI:1913322]	66072
ENSMUSG00000035649	0.412853	7.66711e-18	3.29717e-17	2088.94	1994.66	2045.04	2884.77	2586.32	2689.91	2042.88	2720.34	Zcchc7	4	protein_coding	zinc finger, CCHC domain containing 7 [Source:MGI Symbol;Acc:MGI:2442912]	319885
ENSMUSG00000060530	0.412803	0.501122	0.581795	4.17371	8.37213	8.1895	12.8326	9.26049	6.04087	6.91178	9.37799	A930017M01Rik	15	transcribed_processed_pseudogene	RIKEN cDNA A930017M01 gene [Source:MGI Symbol;Acc:MGI:2685151]	69659
ENSMUSG00000063245	0.412709	2.58205e-21	1.23574e-20	1774.87	1714.19	1742.02	2209.78	2411.7	2340.4	1743.7	2320.63	Zfp993	4	protein_coding	zinc finger protein 993 [Source:MGI Symbol;Acc:MGI:3713585]	NA
ENSMUSG00000074030	0.41269	8.78107e-30	5.33358e-29	2414.49	2528.38	2381.97	3115.76	3335.1	3297.45	2441.62	3249.44	Exoc8	8	protein_coding	exocyst complex component 8 [Source:MGI Symbol;Acc:MGI:2142527]	102058
ENSMUSG00000026434	0.412532	3.25406e-37	2.36139e-36	17882.3	18060.8	17123.1	22144	23168.4	25283.6	17688.7	23532	Nucks1	1	protein_coding	nuclear casein kinase and cyclin-dependent kinase substrate 1 [Source:MGI Symbol;Acc:MGI:1934811]	98415
ENSMUSG00000027765	0.412504	0.0941026	0.137702	49.0411	41.8606	29.2482	71.8627	33.0732	55.2308	40.05	53.3889	P2ry1	3	protein_coding	purinergic receptor P2Y, G-protein coupled 1 [Source:MGI Symbol;Acc:MGI:105049]	18441
ENSMUSG00000000738	0.412251	3.82948e-41	3.01054e-40	4261.36	4276.06	4311.19	5659.19	5697.85	5735.37	4282.87	5697.47	Spg7	8	protein_coding	SPG7, paraplegin matrix AAA peptidase subunit [Source:MGI Symbol;Acc:MGI:2385906]	234847
ENSMUSG00000085773	0.412188	0.131342	0.184859	41.7371	59.6514	47.9671	59.0301	71.438	68.1755	49.7852	66.2145	Gm16233	3	lncRNA	predicted gene 16233 [Source:MGI Symbol;Acc:MGI:3802088]	NA
ENSMUSG00000031540	0.412184	3.21085e-15	1.25014e-14	8308.81	8905.85	8280.76	11514.7	11737	10689.7	8498.47	11313.8	Kat6a	8	protein_coding	K(lysine) acetyltransferase 6A [Source:MGI Symbol;Acc:MGI:2442415]	244349
ENSMUSG00000029569	0.412161	8.66934e-29	5.11875e-28	2218.33	2343.15	2349.22	3063.15	3029.5	3094.65	2303.56	3062.43	Tmem168	6	protein_coding	transmembrane protein 168 [Source:MGI Symbol;Acc:MGI:1921794]	101118
ENSMUSG00000080832	0.412009	9.99046e-09	2.90719e-08	740.833	696.98	800.231	1004.79	972.351	996.743	746.015	991.296	M6pr-ps	3	processed_pseudogene	mannose-6-phosphate receptor, pseudogene [Source:MGI Symbol;Acc:MGI:96905]	NA
ENSMUSG00000036109	0.411869	1.6956e-06	4.33643e-06	411.11	406.048	393.096	546.67	552.983	515.2	403.418	538.284	Mbnl3	X	protein_coding	muscleblind like splicing factor 3 [Source:MGI Symbol;Acc:MGI:2444912]	171170
ENSMUSG00000082740	0.411695	0.00698827	0.012631	129.385	132.908	104.124	180.94	154.782	154.474	122.139	163.399	Gm14127	2	processed_pseudogene	predicted gene 14127 [Source:MGI Symbol;Acc:MGI:3652004]	NA
ENSMUSG00000090671	0.411692	0.0706424	0.106408	51.1279	47.0932	56.1566	56.4636	64.8234	81.1202	51.4592	67.4691	Gm5067	5	processed_pseudogene	predicted gene 5067 [Source:MGI Symbol;Acc:MGI:3644982]	NA
ENSMUSG00000106767	0.411578	0.478469	0.559903	14.608	4.18606	14.0391	24.382	13.2293	6.90385	10.9444	14.8384	Gm42727	5	TEC	predicted gene 42727 [Source:MGI Symbol;Acc:MGI:5662864]	NA
ENSMUSG00000000384	0.411505	1.2865e-62	1.48611e-61	9024.6	9192.6	9209.68	11940.8	12328.4	12205.1	9142.29	12158.1	Tbrg4	11	protein_coding	transforming growth factor beta regulated gene 4 [Source:MGI Symbol;Acc:MGI:1100868]	21379
ENSMUSG00000007815	0.411251	2.83456e-65	3.42157e-64	10521.9	10812.6	10606.6	13823.3	14290.3	14350.5	10647	14154.7	Rhoa	9	protein_coding	ras homolog family member A [Source:MGI Symbol;Acc:MGI:1096342]	11848
ENSMUSG00000013707	0.411087	0.340882	0.422356	6.26056	15.6977	10.5294	14.1159	13.2293	15.5337	10.8292	14.2929	Tnfaip8l2	3	protein_coding	tumor necrosis factor, alpha-induced protein 8-like 2 [Source:MGI Symbol;Acc:MGI:1917019]	69769
ENSMUSG00000059552	0.411027	4.24121e-97	8.27807e-96	25308.3	26880.8	26253.2	34583.9	35061.5	34657.3	26147.4	34767.6	Trp53	11	protein_coding	transformation related protein 53 [Source:MGI Symbol;Acc:MGI:98834]	22059
ENSMUSG00000027951	0.410978	3.82383e-34	2.58915e-33	3583.13	3770.6	3482.88	4871.27	4910.7	4652.33	3612.2	4811.43	Adar	3	protein_coding	adenosine deaminase, RNA-specific [Source:MGI Symbol;Acc:MGI:1889575]	56417
ENSMUSG00000031592	0.410846	4.30928e-52	4.17242e-51	14989.9	15429.8	14991.5	20547.6	20093.9	19749.3	15137.1	20130.3	Pcm1	8	protein_coding	pericentriolar material 1 [Source:MGI Symbol;Acc:MGI:1277958]	18536
ENSMUSG00000081574	0.410738	0.129189	0.182196	51.1279	33.4885	42.1174	56.4636	66.1463	47.4639	42.2446	56.6913	Gm14429	2	unprocessed_pseudogene	predicted gene 14429 [Source:MGI Symbol;Acc:MGI:3649510]	NA
ENSMUSG00000025358	0.410666	6.6273e-50	6.199e-49	5876.58	6044.68	6015.77	8025.53	7878.03	7938.56	5979.01	7947.37	Cdk2	10	protein_coding	cyclin-dependent kinase 2 [Source:MGI Symbol;Acc:MGI:104772]	12566
ENSMUSG00000063383	0.410584	0.000459203	0.000962383	232.684	213.489	219.947	295.15	251.356	332.248	222.04	292.918	Zfp947	17	protein_coding	zinc finger protein 947 [Source:MGI Symbol;Acc:MGI:3646759]	210853
ENSMUSG00000020834	0.41057	1.15313e-07	3.17053e-07	508.149	527.444	515.939	582.601	734.224	737.849	517.177	684.891	Dhrs13	11	protein_coding	dehydrogenase/reductase (SDR family) member 13 [Source:MGI Symbol;Acc:MGI:1917701]	70451
ENSMUSG00000024431	0.410547	2.39947e-13	8.70016e-13	955.779	929.306	875.107	1228.08	1288.53	1166.75	920.064	1227.79	Nr3c1	18	protein_coding	nuclear receptor subfamily 3, group C, member 1 [Source:MGI Symbol;Acc:MGI:95824]	14815
ENSMUSG00000032867	0.410542	6.92284e-44	5.74881e-43	4373	4525.14	4397.76	5999.25	5867.18	5817.35	4431.97	5894.6	Fbxw8	5	protein_coding	F-box and WD-40 domain protein 8 [Source:MGI Symbol;Acc:MGI:1923041]	231672
ENSMUSG00000028920	0.410379	4.34811e-35	3.00834e-34	3972.33	4188.16	4287.79	5634.81	5670.06	5260.73	4149.42	5521.87	Fbxo42	4	protein_coding	F-box protein 42 [Source:MGI Symbol;Acc:MGI:1924992]	213499
ENSMUSG00000005034	0.410352	1.41148e-33	9.41719e-33	2793.25	2966.87	2895.57	3682.96	3958.2	3859.25	2885.23	3833.47	Prkacb	3	protein_coding	protein kinase, cAMP dependent, catalytic, beta [Source:MGI Symbol;Acc:MGI:97594]	18749
ENSMUSG00000029221	0.410247	1.62681e-25	8.67813e-25	2939.33	2691.64	2751.67	3792.04	3692.29	3663.35	2794.22	3715.89	Slc30a9	5	protein_coding	solute carrier family 30 (zinc transporter), member 9 [Source:MGI Symbol;Acc:MGI:1923690]	109108
ENSMUSG00000038954	0.410239	2.29262e-07	6.19541e-07	671.967	678.142	719.506	936.782	840.058	965.676	689.872	914.172	Supt3	17	protein_coding	SPT3, SAGA and STAGA complex component [Source:MGI Symbol;Acc:MGI:1923723]	109115
ENSMUSG00000100632	0.410222	0.494257	0.575163	3.13028	7.32561	8.1895	8.98284	7.93756	7.76683	6.21513	8.22908	9430060I03Rik	1	lncRNA	RIKEN cDNA 9430060I03 gene [Source:MGI Symbol;Acc:MGI:3702484]	100037260
ENSMUSG00000075031	0.410211	0.244794	0.318469	18.7817	14.6512	10.5294	14.1159	23.8127	20.7115	14.6541	19.5467	H2bc3	13	protein_coding	H2B clustered histone 3 [Source:MGI Symbol;Acc:MGI:2448377]	319178
ENSMUSG00000074582	0.41011	2.15647e-32	1.40257e-31	5802.5	5932.7	5654.27	7961.36	7706.05	7460.47	5796.49	7709.29	Arfgef2	2	protein_coding	ADP-ribosylation factor guanine nucleotide-exchange factor 2 (brefeldin A-inhibited) [Source:MGI Symbol;Acc:MGI:2139354]	99371
ENSMUSG00000000838	0.41004	4.61478e-57	4.86399e-56	7945.7	8105.27	7990.61	10640.8	10419.4	10864.1	8013.86	10641.4	Fmr1	X	protein_coding	FMRP translational regulator 1 [Source:MGI Symbol;Acc:MGI:95564]	14265
ENSMUSG00000026037	0.409709	2.44173e-62	2.81127e-61	9862.47	10312.4	10081.3	13030.2	13480.6	13661.8	10085.4	13390.9	Orc2	1	protein_coding	origin recognition complex, subunit 2 [Source:MGI Symbol;Acc:MGI:1328306]	18393
ENSMUSG00000086007	0.40955	0.569563	0.647157	3.13028	11.5117	7.01957	3.84979	6.61463	17.2596	7.22051	9.24135	1700057H21Rik	2	lncRNA	RIKEN cDNA 1700057H21 gene [Source:MGI Symbol;Acc:MGI:1920625]	73375
ENSMUSG00000067360	0.409504	0.497039	0.577855	6.26056	6.2791	2.33986	0	13.2293	6.90385	4.95984	6.71104	Pramel3	X	protein_coding	PRAME like 3 [Source:MGI Symbol;Acc:MGI:1890657]	83565
ENSMUSG00000020462	0.409502	2.23907e-16	9.11248e-16	1625.66	1567.68	1733.83	2167.43	2230.45	2146.23	1642.39	2181.37	Cfap36	11	protein_coding	cilia and flagella associated protein 36 [Source:MGI Symbol;Acc:MGI:1913994]	216618
ENSMUSG00000049230	0.409396	3.05007e-33	2.02081e-32	4437.69	4457.11	4284.28	5787.51	5760.02	5949.39	4393.03	5832.31	Gm9833	3	protein_coding	predicted gene 9833 [Source:MGI Symbol;Acc:MGI:3641855]	NA
ENSMUSG00000015214	0.409377	1.64353e-08	4.73395e-08	523.8	573.491	589.644	780.224	736.87	724.904	562.312	747.333	Mtmr1	X	protein_coding	myotubularin related protein 1 [Source:MGI Symbol;Acc:MGI:1858271]	53332
ENSMUSG00000081459	0.409067	4.39273e-09	1.3016e-08	735.616	831.98	952.322	1110.02	1038.5	1182.28	839.973	1110.27	Llph-ps1	4	processed_pseudogene	LLP homolog, pseudogene 1 [Source:MGI Symbol;Acc:MGI:3649506]	NA
ENSMUSG00000042258	0.409066	0.122982	0.174771	41.7371	23.0234	28.0783	41.0644	54.24	31.0673	30.9462	42.1239	Isl1	13	protein_coding	ISL1 transcription factor, LIM/homeodomain [Source:MGI Symbol;Acc:MGI:101791]	16392
ENSMUSG00000024335	0.409008	1.39006e-103	2.9676e-102	21553	22102.4	22078.9	29146.7	29390.1	28759.7	21911.4	29098.9	Brd2	17	protein_coding	bromodomain containing 2 [Source:MGI Symbol;Acc:MGI:99495]	14312
ENSMUSG00000047888	0.408917	1.68367e-15	6.63052e-15	3352.53	3543.5	3116.69	4614.61	4507.21	4190.63	3337.57	4437.49	Tnrc6b	15	protein_coding	trinucleotide repeat containing 6b [Source:MGI Symbol;Acc:MGI:2443730]	213988
ENSMUSG00000009563	0.408825	1.71252e-16	7.00905e-16	1146.73	1281.98	1248.31	1659.26	1572.96	1643.98	1225.67	1625.4	Tor2a	2	protein_coding	torsin family 2, member A [Source:MGI Symbol;Acc:MGI:1353596]	30933
ENSMUSG00000022043	0.408755	3.08145e-38	2.28604e-37	4873.85	4916.53	5175.76	6571.59	6455.88	6812.37	4988.71	6613.28	Trim35	14	protein_coding	tripartite motif-containing 35 [Source:MGI Symbol;Acc:MGI:1914104]	66854
ENSMUSG00000023902	0.408566	8.78053e-56	9.04974e-55	10098.3	9951.32	10571.5	13331.8	14150	13180.3	10207	13554	Zscan10	17	protein_coding	zinc finger and SCAN domain containing 10 [Source:MGI Symbol;Acc:MGI:3040700]	332221
ENSMUSG00000036902	0.408516	0.000144923	0.000319453	379.807	307.676	362.678	485.073	411.43	492.762	350.054	463.089	Neto2	8	protein_coding	neuropilin (NRP) and tolloid (TLL)-like 2 [Source:MGI Symbol;Acc:MGI:1921763]	74513
ENSMUSG00000057457	0.408491	0.259531	0.335061	18.7817	29.3025	22.2286	20.5322	31.7502	39.6971	23.4376	30.6599	Phex	X	protein_coding	phosphate regulating endopeptidase homolog, X-linked [Source:MGI Symbol;Acc:MGI:107489]	18675
ENSMUSG00000036223	0.408466	2.99119e-14	1.12751e-13	1352.28	1271.52	1310.32	1751.65	1722.45	1746.67	1311.37	1740.26	Ska1	18	protein_coding	spindle and kinetochore associated complex subunit 1 [Source:MGI Symbol;Acc:MGI:1913718]	66468
ENSMUSG00000085072	0.408282	0.209606	0.278222	39.6502	25.1164	19.8888	42.3477	39.6878	31.9303	28.2185	37.9886	Ict1os	11	lncRNA	immature colon carcinoma transcript 1, opposite strand [Source:MGI Symbol;Acc:MGI:2441927]	NA
ENSMUSG00000040525	0.408135	0.00164076	0.00322258	157.557	147.559	183.679	236.12	220.929	194.171	162.932	217.073	Cblc	7	protein_coding	Casitas B-lineage lymphoma c [Source:MGI Symbol;Acc:MGI:1931457]	80794
ENSMUSG00000020515	0.40813	1.19672e-29	7.23106e-29	3343.14	3204.43	3246.55	4309.2	4180.45	4488.36	3264.71	4326	Cnot8	11	protein_coding	CCR4-NOT transcription complex, subunit 8 [Source:MGI Symbol;Acc:MGI:1916375]	69125
ENSMUSG00000116718	0.40812	0.499604	0.580322	4.17371	16.7443	8.1895	8.98284	27.7815	3.45192	9.70249	13.4054	Gm49668	17	lncRNA	predicted gene, 49668 [Source:MGI Symbol;Acc:MGI:6215110]	NA
ENSMUSG00000029499	0.407943	1.11791e-05	2.70102e-05	388.155	400.816	457.442	637.782	538.431	484.132	415.471	553.448	Pxmp2	5	protein_coding	peroxisomal membrane protein 2 [Source:MGI Symbol;Acc:MGI:107487]	19301
ENSMUSG00000101320	0.407863	0.298921	0.377468	10.4343	11.5117	17.5489	11.5494	27.7815	13.8077	13.165	17.7128	Gm28529	18	lncRNA	predicted gene 28529 [Source:MGI Symbol;Acc:MGI:5579235]	NA
ENSMUSG00000036368	0.407744	0.00044375	0.000931488	205.555	185.233	201.228	272.052	226.22	282.195	197.339	260.156	Rmdn2	17	protein_coding	regulator of microtubule dynamics 2 [Source:MGI Symbol;Acc:MGI:2147043]	381110
ENSMUSG00000063902	0.407631	8.13717e-57	8.55506e-56	15369.7	15339.8	14951.7	20171.6	20351.9	20059.1	15220.4	20194.2	Gm7964	7	processed_pseudogene	predicted gene 7964 [Source:MGI Symbol;Acc:MGI:3646150]	NA
ENSMUSG00000024759	0.40745	3.32189e-27	1.86716e-26	3352.53	3379.2	3137.75	4440.09	4278.34	4377.04	3289.83	4365.16	Atl3	19	protein_coding	atlastin GTPase 3 [Source:MGI Symbol;Acc:MGI:1924270]	109168
ENSMUSG00000009112	0.407391	4.62444e-47	4.11426e-46	5464.43	5876.19	5417.94	7418.54	7380.61	7432.85	5586.18	7410.67	Bcl2l13	6	protein_coding	BCL2-like 13 (apoptosis facilitator) [Source:MGI Symbol;Acc:MGI:2136959]	94044
ENSMUSG00000094811	0.407308	0.479169	0.560565	15.6514	4.18606	8.1895	19.2489	7.93756	10.3558	9.34232	12.5141	Gm21103	14	protein_coding	predicted gene, 21103 [Source:MGI Symbol;Acc:MGI:5434458]	118567363
ENSMUSG00000012640	0.407123	1.40354e-18	6.17398e-18	1533.84	1659.77	1671.83	2163.58	2028.05	2242.02	1621.81	2144.55	Zfp715	7	protein_coding	zinc finger protein 715 [Source:MGI Symbol;Acc:MGI:1917180]	69930
ENSMUSG00000078497	0.407103	1.15215e-31	7.3342e-31	3449.57	3465.01	3351.85	4630.01	4463.55	4524.61	3422.14	4539.39	Zfp978	4	protein_coding	zinc finger protein 978 [Source:MGI Symbol;Acc:MGI:3701123]	NA
ENSMUSG00000079378	0.406988	0.301715	0.380665	22.9554	20.9303	18.7189	28.2318	34.3961	21.5745	20.8682	28.0675	Gm8279	14	protein_coding	predicted gene 8279 [Source:MGI Symbol;Acc:MGI:3779794]	666765
ENSMUSG00000038876	0.406802	2.98622e-10	9.36935e-10	735.616	665.584	650.48	912.4	887.684	919.938	683.894	906.674	Rnf146	10	protein_coding	ring finger protein 146 [Source:MGI Symbol;Acc:MGI:1915281]	68031
ENSMUSG00000024830	0.406708	1.40496e-09	4.26497e-09	776.31	729.422	875.107	1142.1	1026.59	990.702	793.613	1053.13	Rps6kb2	19	protein_coding	ribosomal protein S6 kinase, polypeptide 2 [Source:MGI Symbol;Acc:MGI:1927343]	58988
ENSMUSG00000021510	0.406677	2.56662e-18	1.12032e-17	1404.45	1460.94	1316.17	1906.93	1833.58	1813.99	1393.85	1851.5	Zfp729a	13	protein_coding	zinc finger protein 729a [Source:MGI Symbol;Acc:MGI:3036250]	212281
ENSMUSG00000116499	0.406663	0.0160577	0.0273857	114.777	150.698	105.294	159.125	182.564	152.748	123.59	164.812	Gm7318	15	processed_pseudogene	predicted gene 7318 [Source:MGI Symbol;Acc:MGI:3648501]	NA
ENSMUSG00000097812	0.40658	0.0526503	0.0816056	125.211	84.7678	135.712	150.142	170.658	138.077	115.23	152.959	Gm26812	8	lncRNA	predicted gene, 26812 [Source:MGI Symbol;Acc:MGI:5477306]	NA
ENSMUSG00000045330	0.40647	0.169453	0.231226	35.4765	33.4885	28.0783	56.4636	29.1044	43.149	32.3478	42.9057	Magec2	X	protein_coding	MAGE family member C2 [Source:MGI Symbol;Acc:MGI:1921687]	74437
ENSMUSG00000114152	0.406264	0.166534	0.227545	33.3897	39.7676	21.0587	51.3305	37.0419	37.9712	31.4053	42.1145	Gm5374	13	transcribed_processed_pseudogene	predicted gene 5374 [Source:MGI Symbol;Acc:MGI:3779486]	NA
ENSMUSG00000092887	0.406241	0.435618	0.518037	10.4343	6.2791	18.7189	23.0987	15.8751	8.62981	11.8107	15.8679	Snord53	17	snoRNA	small nucleolar RNA, C/D box 53 [Source:MGI Symbol;Acc:MGI:3819542]	NA
ENSMUSG00000022837	0.406217	3.32384e-17	1.39641e-16	1517.14	1511.17	1622.69	2005.74	2049.21	2097.91	1550.33	2050.95	Iqcb1	16	protein_coding	IQ calmodulin-binding motif containing 1 [Source:MGI Symbol;Acc:MGI:2443764]	320299
ENSMUSG00000035142	0.406199	4.75715e-10	1.47774e-09	886.913	840.352	778.003	1130.55	1067.6	1122.74	835.089	1106.96	Nubpl	12	protein_coding	nucleotide binding protein-like [Source:MGI Symbol;Acc:MGI:1924076]	76826
ENSMUSG00000087381	0.406122	0.193355	0.259479	35.4765	25.1164	37.4377	46.1975	46.3024	37.9712	32.6769	43.4903	Gm16008	4	lncRNA	predicted gene 16008 [Source:MGI Symbol;Acc:MGI:3802048]	NA
ENSMUSG00000093579	0.405953	0.523724	0.604051	6.26056	8.37213	3.50979	14.1159	6.61463	4.3149	6.04749	8.34848	Gm20036	12	lncRNA	predicted gene, 20036 [Source:MGI Symbol;Acc:MGI:5012221]	NA
ENSMUSG00000044393	0.40584	7.64281e-16	3.04941e-15	1341.85	1341.63	1297.45	1828.65	1707.9	1741.5	1326.98	1759.35	Dsg2	18	protein_coding	desmoglein 2 [Source:MGI Symbol;Acc:MGI:1196466]	13511
ENSMUSG00000093505	0.405744	0.00900499	0.0160122	108.516	110.931	100.614	141.159	137.584	144.981	106.687	141.241	Gm20691	3	processed_pseudogene	predicted gene 20691 [Source:MGI Symbol;Acc:MGI:5313138]	NA
ENSMUSG00000032261	0.405722	2.30795e-14	8.73583e-14	1251.07	1402.33	1344.25	1719.57	1858.71	1723.37	1332.55	1767.22	Sh3bgrl2	9	protein_coding	SH3 domain binding glutamic acid-rich protein like 2 [Source:MGI Symbol;Acc:MGI:1915350]	212531
ENSMUSG00000082082	0.405678	5.73276e-15	2.21311e-14	1355.41	1348.96	1447.2	1763.2	1906.34	1827.79	1383.86	1832.44	Gm13230	4	transcribed_unprocessed_pseudogene	predicted gene 13230 [Source:MGI Symbol;Acc:MGI:3651934]	NA
ENSMUSG00000042029	0.405566	7.32044e-45	6.22207e-44	4449.17	4517.81	4298.32	5910.71	5752.09	5907.97	4421.77	5856.92	Ncapg2	12	protein_coding	non-SMC condensin II complex, subunit G2 [Source:MGI Symbol;Acc:MGI:1923294]	76044
ENSMUSG00000037370	0.40536	0.295703	0.37424	27.1291	25.1164	18.7189	23.0987	58.2088	15.5337	23.6548	32.2804	Enpp1	10	protein_coding	ectonucleotide pyrophosphatase/phosphodiesterase 1 [Source:MGI Symbol;Acc:MGI:97370]	18605
ENSMUSG00000024073	0.405343	0.00113292	0.00226856	9855.17	10793.8	9173.41	14824.3	13663.2	11016.8	9940.78	13168.1	Birc6	17	protein_coding	baculoviral IAP repeat-containing 6 [Source:MGI Symbol;Acc:MGI:1276108]	12211
ENSMUSG00000111375	0.405048	8.7216e-05	0.000196088	271.291	288.838	301.842	388.829	394.232	360.726	287.324	381.262	Btbd8	5	protein_coding	BTB (POZ) domain containing 8 [Source:MGI Symbol;Acc:MGI:3646208]	100503185
ENSMUSG00000042472	0.404961	3.41296e-19	1.52926e-18	1532.79	1627.33	1678.85	2094.28	2123.3	2178.16	1612.99	2131.92	Zfp410	12	protein_coding	zinc finger protein 410 [Source:MGI Symbol;Acc:MGI:1289280]	52708
ENSMUSG00000042167	0.404937	4.27206e-24	2.19774e-23	2726.47	2871.64	2778.58	3567.47	3795.48	3726.35	2792.23	3696.43	Tent2	13	protein_coding	terminal nucleotidyltransferase 2 [Source:MGI Symbol;Acc:MGI:2140950]	100715
ENSMUSG00000043940	0.404906	3.46882e-05	8.05851e-05	3167.84	3489.08	2995.02	4785.29	4266.44	3736.71	3217.32	4262.81	Wdfy3	5	protein_coding	WD repeat and FYVE domain containing 3 [Source:MGI Symbol;Acc:MGI:1096875]	72145
ENSMUSG00000064351	0.404882	0.105117	0.151891	71892.1	34698.3	52801.2	81075.3	77621.4	52337.2	53130.5	70344.6	mt-Co1	MT	protein_coding	mitochondrially encoded cytochrome c oxidase I [Source:MGI Symbol;Acc:MGI:102504]	17708
ENSMUSG00000036273	0.404792	0.0023792	0.00457679	176.339	149.652	154.431	201.472	201.085	230.416	160.141	210.991	Lrrk2	15	protein_coding	leucine-rich repeat kinase 2 [Source:MGI Symbol;Acc:MGI:1913975]	66725
ENSMUSG00000046934	0.404762	0.00994639	0.0175579	177.383	144.419	166.13	269.485	201.085	179.5	162.644	216.69	Csl	10	protein_coding	citrate synthase like [Source:MGI Symbol;Acc:MGI:1919082]	71832
ENSMUSG00000047146	0.404731	1.27114e-06	3.27892e-06	29016.7	30320.7	26815.9	39718.3	39210.2	35133.7	28717.8	38020.7	Tet1	10	protein_coding	tet methylcytosine dioxygenase 1 [Source:MGI Symbol;Acc:MGI:1098693]	52463
ENSMUSG00000030423	0.404612	2.42244e-32	1.5741e-31	3266.97	3128.04	3127.22	4298.93	4065.35	4237.24	3174.08	4200.51	Pop4	7	protein_coding	processing of precursor 4, ribonuclease P/MRP family, (S. cerevisiae) [Source:MGI Symbol;Acc:MGI:1913411]	66161
ENSMUSG00000045466	0.404565	5.46018e-12	1.87126e-11	637.534	728.375	683.238	881.601	911.496	916.486	683.049	903.195	Zfp956	6	protein_coding	zinc finger protein 956 [Source:MGI Symbol;Acc:MGI:2141515]	101197
ENSMUSG00000027651	0.404554	2.65512e-25	1.40954e-24	3097.93	3543.5	3075.74	4225.78	4397.41	4251.04	3239.06	4291.41	Rprd1b	2	protein_coding	regulation of nuclear pre-mRNA domain containing 1B [Source:MGI Symbol;Acc:MGI:1917720]	70470
ENSMUSG00000020140	0.404361	0.562904	0.64091	2.08685	12.5582	4.67972	7.69958	5.29171	12.0817	6.44159	8.35767	Lgr5	10	protein_coding	leucine rich repeat containing G protein coupled receptor 5 [Source:MGI Symbol;Acc:MGI:1341817]	14160
ENSMUSG00000025350	0.404283	0.250869	0.325483	23.9988	26.1629	21.0587	37.2146	25.1356	31.9303	23.7401	31.4268	Rdh5	10	protein_coding	retinol dehydrogenase 5 [Source:MGI Symbol;Acc:MGI:1201412]	19682
ENSMUSG00000016831	0.40425	5.19148e-49	4.77074e-48	4766.37	4842.23	4912.53	6385.52	6409.58	6416.26	4840.38	6403.79	Tox4	14	protein_coding	TOX high mobility group box family member 4 [Source:MGI Symbol;Acc:MGI:1915389]	268741
ENSMUSG00000039463	0.40418	1.2505e-14	4.77558e-14	1202.03	1239.08	1316.17	1672.09	1674.83	1625.86	1252.42	1657.59	Slc9a8	2	protein_coding	solute carrier family 9 (sodium/hydrogen exchanger), member 8 [Source:MGI Symbol;Acc:MGI:1924281]	77031
ENSMUSG00000112795	0.404126	4.73858e-05	0.000108756	309.898	346.397	408.305	488.923	424.659	488.447	354.867	467.343	Gm2027	12	processed_pseudogene	predicted gene 2027 [Source:MGI Symbol;Acc:MGI:3780196]	NA
ENSMUSG00000009670	0.403983	0.00103177	0.00207533	182.6	180.001	195.378	257.936	240.773	239.909	185.993	246.206	Tex11	X	protein_coding	testis expressed gene 11 [Source:MGI Symbol;Acc:MGI:1933237]	83558
ENSMUSG00000026039	0.403908	1.92236e-28	1.12207e-27	2335.19	2361.99	2516.52	3178.64	3152.53	3201.66	2404.56	3177.61	Sgo2a	1	protein_coding	shugoshin 2A [Source:MGI Symbol;Acc:MGI:1098767]	68549
ENSMUSG00000044211	0.403774	6.23771e-26	3.36345e-25	2882.99	3066.29	3069.89	3911.38	3849.72	4147.49	3006.39	3969.53	Gm7887	6	processed_pseudogene	predicted gene 7887 [Source:MGI Symbol;Acc:MGI:3648251]	NA
ENSMUSG00000031133	0.40351	0.599617	0.674098	6.26056	4.18606	2.33986	5.13305	2.64585	8.62981	4.26216	5.46957	Arhgef6	X	protein_coding	Rac/Cdc42 guanine nucleotide exchange factor (GEF) 6 [Source:MGI Symbol;Acc:MGI:1920591]	73341
ENSMUSG00000083805	0.403451	0.398775	0.481606	4.17371	17.7908	14.0391	19.2489	10.5834	17.2596	12.0012	15.6973	Gm14848	X	processed_pseudogene	predicted gene 14848 [Source:MGI Symbol;Acc:MGI:3801739]	NA
ENSMUSG00000055296	0.403226	4.66119e-07	1.23459e-06	2229.8	2100.36	2257.96	2850.13	3190.9	2678.69	2196.04	2906.57	Tmem245	4	protein_coding	transmembrane protein 245 [Source:MGI Symbol;Acc:MGI:2445107]	242474
ENSMUSG00000032253	0.403167	7.21298e-08	2.00861e-07	4076.67	4306.41	3947.34	5591.18	5700.49	5024.27	4110.14	5438.65	Phip	9	protein_coding	pleckstrin homology domain interacting protein [Source:MGI Symbol;Acc:MGI:1932404]	83946
ENSMUSG00000019794	0.403058	8.17169e-29	4.83173e-28	2792.21	2894.66	2935.35	3818.99	3787.54	3791.94	2874.08	3799.49	Katna1	10	protein_coding	katanin p60 (ATPase-containing) subunit A1 [Source:MGI Symbol;Acc:MGI:1344353]	23924
ENSMUSG00000017146	0.402997	1.43455e-49	1.32996e-48	8070.91	8451.66	7796.41	10575.4	11075.5	10533.5	8106.33	10728.2	Brca1	11	protein_coding	breast cancer 1, early onset [Source:MGI Symbol;Acc:MGI:104537]	12189
ENSMUSG00000020128	0.402708	1.88239e-28	1.09935e-27	3683.3	3817.69	3516.81	4890.51	5043	4660.1	3672.6	4864.54	Vps54	11	protein_coding	VPS54 GARP complex subunit [Source:MGI Symbol;Acc:MGI:2178798]	245944
ENSMUSG00000020900	0.402691	2.42691e-38	1.80237e-37	8162.73	8335.5	7764.82	11152.8	10821.5	10143.5	8087.68	10706	Myh10	11	protein_coding	myosin, heavy polypeptide 10, non-muscle [Source:MGI Symbol;Acc:MGI:1930780]	77579
ENSMUSG00000021514	0.402605	2.57585e-22	1.26574e-21	1745.65	1744.54	1605.14	2195.66	2317.77	2232.53	1698.45	2248.65	Zfp369	13	protein_coding	zinc finger protein 369 [Source:MGI Symbol;Acc:MGI:2176229]	170936
ENSMUSG00000069171	0.402516	0.401434	0.484181	8.34742	7.32561	12.8692	10.2661	18.521	9.49279	9.51408	12.76	Nr2f1	13	protein_coding	nuclear receptor subfamily 2, group F, member 1 [Source:MGI Symbol;Acc:MGI:1352451]	13865
ENSMUSG00000116895	0.402506	4.023e-20	1.85785e-19	1542.19	1502.8	1451.88	2046.8	2000.27	1913.23	1498.95	1986.77	Gm3435	17	protein_coding	predicted gene 3435 [Source:MGI Symbol;Acc:MGI:3810125]	100041621
ENSMUSG00000055341	0.402475	0.17596	0.239015	33.3897	34.535	25.7384	25.6653	54.24	44.012	31.221	41.3058	Zfp457	13	protein_coding	zinc finger protein 457 [Source:MGI Symbol;Acc:MGI:2664334]	431706
ENSMUSG00000094374	0.402448	0.0754295	0.112861	40.6937	58.6049	60.8363	70.5795	72.761	68.1755	53.3783	70.5053	Gm5435	12	processed_pseudogene	predicted gene 5435 [Source:MGI Symbol;Acc:MGI:3643292]	NA
ENSMUSG00000042396	0.402386	4.91954e-33	3.24503e-32	3479.83	3399.08	3473.52	4610.76	4523.09	4548.77	3450.81	4560.87	Rbm7	9	protein_coding	RNA binding motif protein 7 [Source:MGI Symbol;Acc:MGI:1914260]	67010
ENSMUSG00000114616	0.40238	0.464293	0.546063	12.5211	16.7443	17.5489	28.2318	18.521	15.5337	15.6048	20.7621	Gm26754	13	lncRNA	predicted gene, 26754 [Source:MGI Symbol;Acc:MGI:5477248]	NA
ENSMUSG00000106103	0.402191	0.33176	0.412617	13.5646	10.4652	15.2091	11.5494	25.1356	15.5337	13.0796	17.4062	Gm43081	5	TEC	predicted gene 43081 [Source:MGI Symbol;Acc:MGI:5663218]	NA
ENSMUSG00000048720	0.40215	0.00171188	0.00335378	175.296	178.954	167.3	227.138	257.971	208.841	173.85	231.317	Tbc1d12	19	protein_coding	TBC1D12: TBC1 domain family, member 12 [Source:MGI Symbol;Acc:MGI:2384803]	209478
ENSMUSG00000054091	0.402118	8.17224e-24	4.17544e-23	2448.92	2509.55	2435.79	3278.74	3175.02	3311.26	2464.75	3255.01	1810037I17Rik	3	protein_coding	RIKEN cDNA 1810037I17 gene [Source:MGI Symbol;Acc:MGI:1914954]	67704
ENSMUSG00000083310	0.402107	0.601582	0.675763	7.30399	6.2791	2.33986	10.2661	0	10.3558	5.30765	6.87396	Gm5760	X	processed_pseudogene	predicted gene 5760 [Source:MGI Symbol;Acc:MGI:3647653]	NA
ENSMUSG00000029671	0.402105	0.634914	0.705898	2.08685	2.09303	7.01957	12.8326	2.64585	0	3.73315	5.15949	Wnt16	6	protein_coding	wingless-type MMTV integration site family, member 16 [Source:MGI Symbol;Acc:MGI:2136018]	93735
ENSMUSG00000082458	0.401837	0.00348919	0.00657436	134.602	137.094	171.98	192.489	224.898	171.733	147.892	196.373	Gm9430	X	processed_pseudogene	predicted gene 9430 [Source:MGI Symbol;Acc:MGI:3643632]	NA
ENSMUSG00000080979	0.401798	0.0328105	0.0529718	91.8216	83.7213	79.5552	120.627	113.772	104.421	85.0327	112.94	Gm13675	2	processed_pseudogene	predicted gene 13675 [Source:MGI Symbol;Acc:MGI:3649532]	NA
ENSMUSG00000106009	0.401791	0.106882	0.154205	58.4319	52.3258	38.6076	59.0301	76.7297	62.9976	49.7885	66.2525	Gm9379	3	processed_pseudogene	predicted gene 9379 [Source:MGI Symbol;Acc:MGI:3643020]	NA
ENSMUSG00000003660	0.401579	1.53077e-48	1.39873e-47	24938.9	26215.2	24157.9	33593.3	33808.7	32119.3	25104	33173.7	Snrnp200	2	protein_coding	small nuclear ribonucleoprotein 200 (U5) [Source:MGI Symbol;Acc:MGI:2444401]	320632
ENSMUSG00000028878	0.401575	1.34872e-15	5.33753e-15	1412.8	1436.87	1417.95	1849.18	1772.72	1997.8	1422.54	1873.23	Fam76a	4	protein_coding	family with sequence similarity 76, member A [Source:MGI Symbol;Acc:MGI:2385211]	230789
ENSMUSG00000025157	0.401464	7.14205e-16	2.85505e-15	1295.94	1182.56	1226.09	1650.28	1665.56	1586.16	1234.86	1634	Zdhhc16	19	protein_coding	zinc finger, DHHC domain containing 16 [Source:MGI Symbol;Acc:MGI:1921418]	74168
ENSMUSG00000049892	0.401423	0.134124	0.188269	29.216	25.1164	43.2874	38.4979	58.2088	33.6563	32.5399	43.4543	Rasd1	11	protein_coding	RAS, dexamethasone-induced 1 [Source:MGI Symbol;Acc:MGI:1270848]	19416
ENSMUSG00000085603	0.401405	0.0801195	0.119176	45.9108	41.8606	46.7972	51.3305	63.5005	62.1346	44.8562	58.9885	Gm11346	13	transcribed_processed_pseudogene	predicted gene 11346 [Source:MGI Symbol;Acc:MGI:1923274]	NA
ENSMUSG00000020083	0.401391	0.000819518	0.00167063	204.512	207.21	184.849	233.554	326.763	234.731	198.857	265.016	Fam241b	10	protein_coding	family with sequence similarity 241, member B [Source:MGI Symbol;Acc:MGI:1917144]	69894
ENSMUSG00000002103	0.401244	6.50642e-10	2.00329e-09	645.881	713.724	693.768	945.765	879.746	888.007	684.458	904.506	Acp2	2	protein_coding	acid phosphatase 2, lysosomal [Source:MGI Symbol;Acc:MGI:87882]	11432
ENSMUSG00000037253	0.401058	2.92394e-37	2.1233e-36	4215.44	4349.32	4154.42	5611.71	5695.2	5504.95	4239.73	5603.95	Mex3c	18	protein_coding	mex3 RNA binding family member C [Source:MGI Symbol;Acc:MGI:2652843]	240396
ENSMUSG00000061451	0.400995	0.0329697	0.0532124	56.3451	68.0235	60.8363	91.1117	76.7297	77.6683	61.735	81.8366	Tmem151a	19	protein_coding	transmembrane protein 151A [Source:MGI Symbol;Acc:MGI:2147713]	381199
ENSMUSG00000008318	0.400961	0.000280877	0.000601472	247.292	225.001	256.214	302.85	341.315	317.577	242.836	320.581	Relt	7	protein_coding	RELT tumor necrosis factor receptor [Source:MGI Symbol;Acc:MGI:2443373]	320100
ENSMUSG00000023027	0.400939	1.3073e-39	9.97921e-39	7401.03	7530.73	7038.29	9258.74	9629.58	10099.5	7323.35	9662.6	Atf1	15	protein_coding	activating transcription factor 1 [Source:MGI Symbol;Acc:MGI:1298366]	11908
ENSMUSG00000079342	0.40089	0.562869	0.640905	6.26056	4.18606	4.67972	5.13305	7.93756	6.90385	5.04211	6.65815	Lipo1	19	protein_coding	lipase, member O1 [Source:MGI Symbol;Acc:MGI:3647308]	329055
ENSMUSG00000021254	0.400778	2.20384e-11	7.33202e-11	900.477	851.864	854.048	1124.14	1160.21	1156.39	868.797	1146.91	Gpatch2l	12	protein_coding	G patch domain containing 2 like [Source:MGI Symbol;Acc:MGI:1917623]	70373
ENSMUSG00000095139	0.400687	0.381456	0.46374	8.34742	20.9303	5.84964	10.2661	21.1668	15.5337	11.7091	15.6555	Pou3f2	4	protein_coding	POU domain, class 3, transcription factor 2 [Source:MGI Symbol;Acc:MGI:101895]	18992
ENSMUSG00000021224	0.400665	1.10937e-17	4.74539e-17	1222.9	1175.24	1214.39	1651.56	1549.15	1570.63	1204.17	1590.44	Numb	12	protein_coding	NUMB endocytic adaptor protein [Source:MGI Symbol;Acc:MGI:107423]	18222
ENSMUSG00000031555	0.400365	8.53024e-18	3.66084e-17	1945.99	2243.73	2007.6	2593.47	2780.79	2800.37	2065.77	2724.88	Adam9	8	protein_coding	a disintegrin and metallopeptidase domain 9 (meltrin gamma) [Source:MGI Symbol;Acc:MGI:105376]	11502
ENSMUSG00000004393	0.400236	3.36755e-43	2.7625e-42	5902.67	5805.02	5906.97	7575.1	7773.52	7883.33	5871.55	7743.98	Ddx56	11	protein_coding	DEAD box helicase 56 [Source:MGI Symbol;Acc:MGI:1277172]	52513
ENSMUSG00000033967	0.4002	0.177606	0.24086	31.3028	43.9537	29.2482	50.0472	47.6254	41.4231	34.8349	46.3652	Rnf225	7	protein_coding	ring finger protein 225 [Source:MGI Symbol;Acc:MGI:1924198]	381845
ENSMUSG00000094845	0.400164	0.252408	0.327216	23.9988	15.6977	22.2286	29.515	26.4585	25.8894	20.6417	27.2877	Tmem95	11	protein_coding	transmembrane protein 95 [Source:MGI Symbol;Acc:MGI:3779488]	100503361
ENSMUSG00000039262	0.40007	4.47439e-50	4.204e-49	18028.3	19082.2	18436.9	24886.3	24771.8	23669	18515.8	24442.4	Prrc2b	2	protein_coding	proline-rich coiled-coil 2B [Source:MGI Symbol;Acc:MGI:1923304]	227723
ENSMUSG00000029088	0.399999	0.231928	0.303712	25.0422	15.6977	24.5685	28.2318	35.719	23.3005	21.7695	29.0838	Kcnip4	5	protein_coding	Kv channel interacting protein 4 [Source:MGI Symbol;Acc:MGI:1933131]	80334
ENSMUSG00000014547	0.399986	2.10005e-20	9.80196e-20	1731.05	1865.94	1782.97	2400.98	2283.37	2407.72	1793.32	2364.02	Wdfy2	14	protein_coding	WD repeat and FYVE domain containing 2 [Source:MGI Symbol;Acc:MGI:2442811]	268752
ENSMUSG00000035476	0.399674	3.13094e-28	1.81739e-27	2537.61	2577.57	2634.68	3322.37	3536.18	3369.08	2583.29	3409.21	Tab3	X	protein_coding	TGF-beta activated kinase 1/MAP3K7 binding protein 3 [Source:MGI Symbol;Acc:MGI:1913974]	66724
ENSMUSG00000030271	0.399471	1.17317e-17	5.01421e-17	1205.16	1318.61	1309.15	1657.98	1693.35	1699.21	1277.64	1683.51	Ogg1	6	protein_coding	8-oxoguanine DNA-glycosylase 1 [Source:MGI Symbol;Acc:MGI:1097693]	18294
ENSMUSG00000078671	0.399448	9.17372e-23	4.56138e-22	5717.98	5955.72	6050.87	8197.48	7872.74	7327.57	5908.19	7799.26	Chd2	7	protein_coding	chromodomain helicase DNA binding protein 2 [Source:MGI Symbol;Acc:MGI:2448567]	244059
ENSMUSG00000083902	0.399396	4.10202e-09	1.21753e-08	762.745	797.445	869.257	999.662	1112.58	1086.49	809.816	1066.25	Tent2-ps1	5	processed_pseudogene	terminal nucleotidyltransferase 2, pseudogene 1 [Source:MGI Symbol;Acc:MGI:3801944]	NA
ENSMUSG00000020283	0.399391	3.52509e-24	1.81748e-23	2476.05	2444.66	2356.24	3159.39	3155.18	3276.74	2425.65	3197.1	Pex13	11	protein_coding	peroxisomal biogenesis factor 13 [Source:MGI Symbol;Acc:MGI:1919379]	72129
ENSMUSG00000031059	0.399148	1.77873e-27	1.00817e-26	2884.03	2955.36	2943.54	3730.44	3831.2	4001.64	2927.64	3854.43	Ndufb11	X	protein_coding	NADH:ubiquinone oxidoreductase subunit B11 [Source:MGI Symbol;Acc:MGI:1349919]	104130
ENSMUSG00000056899	0.39913	0.0365776	0.0585796	78.257	85.8143	105.294	110.361	108.48	132.899	89.7883	117.247	Immp2l	12	protein_coding	IMP2 inner mitochondrial membrane peptidase-like (S. cerevisiae) [Source:MGI Symbol;Acc:MGI:2135611]	93757
ENSMUSG00000015087	0.399045	1.57529e-32	1.02809e-31	3651.99	3688.97	3744.94	4754.49	4978.17	4882.75	3695.3	4871.8	Rabl6	2	protein_coding	RAB, member RAS oncogene family-like 6 [Source:MGI Symbol;Acc:MGI:2442633]	227624
ENSMUSG00000014748	0.398735	9.46351e-38	6.95907e-37	3518.44	3651.29	3746.11	4681.34	4803.55	4886.2	3638.61	4790.36	Tex261	6	protein_coding	testis expressed gene 261 [Source:MGI Symbol;Acc:MGI:1096575]	21766
ENSMUSG00000031684	0.398678	8.64834e-20	3.95032e-19	2149.46	2281.41	2143.31	2848.84	2979.23	2846.97	2191.39	2891.68	Slc10a7	8	protein_coding	solute carrier family 10 (sodium/bile acid cotransporter family), member 7 [Source:MGI Symbol;Acc:MGI:1924025]	76775
ENSMUSG00000085227	0.398638	0.433267	0.515652	12.5211	13.6047	15.2091	11.5494	23.8127	18.9856	13.7783	18.1159	6330418K02Rik	5	lncRNA	RIKEN cDNA 6330418K02 gene [Source:MGI Symbol;Acc:MGI:3697416]	69004
ENSMUSG00000067235	0.398471	0.112598	0.161493	52.1713	43.9537	35.0979	70.5795	50.2712	53.5048	43.741	58.1185	H2-Q10	17	protein_coding	histocompatibility 2, Q region locus 10 [Source:MGI Symbol;Acc:MGI:95929]	15007
ENSMUSG00000058430	0.398402	0.599934	0.674273	7.30399	0	7.01957	5.13305	1.32293	11.2188	4.77452	5.89158	Rpl27a-ps2	14	processed_pseudogene	ribosomal protein L27A, pseudogene 2 [Source:MGI Symbol;Acc:MGI:3645381]	NA
ENSMUSG00000032705	0.398276	9.75365e-12	3.29841e-11	1143.6	1135.47	1137.17	1389.77	1514.75	1587.02	1138.75	1497.18	Exd2	12	protein_coding	exonuclease 3'-5' domain containing 2 [Source:MGI Symbol;Acc:MGI:1922485]	97827
ENSMUSG00000003198	0.398203	2.46235e-09	7.38598e-09	549.886	603.84	590.814	782.79	791.11	731.808	581.513	768.569	Zfp959	17	protein_coding	zinc finger protein 959 [Source:MGI Symbol;Acc:MGI:2385058]	224893
ENSMUSG00000074797	0.398166	2.12394e-37	1.54665e-36	4352.13	4187.11	4182.5	5714.37	5405.48	5640.44	4240.58	5586.76	Itpa	2	protein_coding	inosine triphosphatase (nucleoside triphosphate pyrophosphatase) [Source:MGI Symbol;Acc:MGI:96622]	16434
ENSMUSG00000047843	0.398166	4.19691e-14	1.5721e-13	1407.58	1505.94	1450.71	1931.31	1830.93	1980.54	1454.74	1914.26	Bri3	5	protein_coding	brain protein I3 [Source:MGI Symbol;Acc:MGI:1933174]	55950
ENSMUSG00000016409	0.398121	1.59238e-12	5.59081e-12	1623.57	1614.77	1736.17	2176.41	2112.71	2255.83	1658.17	2181.65	Nkap	X	protein_coding	NFKB activating protein [Source:MGI Symbol;Acc:MGI:1914300]	67050
ENSMUSG00000006638	0.398111	0.209766	0.278399	26.0857	21.9768	32.758	43.6309	18.521	42.2861	26.9402	34.8127	Abhd1	5	polymorphic_pseudogene	abhydrolase domain containing 1 [Source:MGI Symbol;Acc:MGI:1931013]	57742
ENSMUSG00000054057	0.398093	0.0984414	0.143181	40.6937	55.4654	53.8167	85.9786	56.8858	56.0938	49.9919	66.3194	A930004D18Rik	2	protein_coding	RIKEN cDNA A930004D18 gene [Source:MGI Symbol;Acc:MGI:1925190]	NA
ENSMUSG00000060096	0.397973	1.73769e-37	1.26936e-36	3856.51	4034.32	4067.84	5149.73	5283.77	5311.65	3986.22	5248.38	Amd-ps3	18	processed_pseudogene	S-adenosylmethionine decarboxylase, pseudogene 3 [Source:MGI Symbol;Acc:MGI:3704487]	NA
ENSMUSG00000025403	0.397927	3.72343e-76	5.32649e-75	19614.3	20547.3	20497.2	26159.3	26888.5	26860.3	20219.6	26636	Shmt2	10	protein_coding	serine hydroxymethyltransferase 2 (mitochondrial) [Source:MGI Symbol;Acc:MGI:1277989]	108037
ENSMUSG00000022528	0.397906	1.07883e-19	4.90854e-19	1931.38	1902.57	2149.16	2512.63	2643.21	2708.03	1994.37	2621.29	Hes1	16	protein_coding	hes family bHLH transcription factor 1 [Source:MGI Symbol;Acc:MGI:104853]	15205
ENSMUSG00000026585	0.397688	1.42415e-37	1.04286e-36	4777.85	4885.14	4755.76	6205.86	6440.01	6350.68	4806.25	6332.18	Kifap3	1	protein_coding	kinesin-associated protein 3 [Source:MGI Symbol;Acc:MGI:107566]	16579
ENSMUSG00000081524	0.397671	0.442827	0.525386	8.34742	13.6047	12.8692	7.69958	18.521	18.9856	11.6071	15.0687	Gm11658	11	processed_pseudogene	predicted gene 11658 [Source:MGI Symbol;Acc:MGI:3650797]	NA
ENSMUSG00000037007	0.397559	3.45811e-08	9.80015e-08	502.932	582.909	497.22	707.078	693.214	688.659	527.687	696.317	Zfp113	5	protein_coding	zinc finger protein 113 [Source:MGI Symbol;Acc:MGI:1929116]	56314
ENSMUSG00000096403	0.397203	4.14159e-44	3.45842e-43	7926.91	8155.5	8301.81	10683.2	10407.5	10993.5	8128.08	10694.7	Rnps1-ps	6	processed_pseudogene	RNA binding protein with serine rich domain 1, pseudogene [Source:MGI Symbol;Acc:MGI:3708729]	NA
ENSMUSG00000029814	0.397166	9.83006e-43	7.98568e-42	4518.04	4388.04	4583.78	6130.15	5760.02	5874.31	4496.62	5921.49	Igf2bp3	6	protein_coding	insulin-like growth factor 2 mRNA binding protein 3 [Source:MGI Symbol;Acc:MGI:1890359]	140488
ENSMUSG00000036825	0.397156	1.15692e-19	5.25926e-19	2235.02	2133.85	2136.29	2939.95	2885.3	2755.5	2168.39	2860.25	Ssx2ip	3	protein_coding	synovial sarcoma, X 2 interacting protein [Source:MGI Symbol;Acc:MGI:2139150]	99167
ENSMUSG00000051166	0.397051	1.33077e-09	4.04622e-09	879.609	885.353	886.806	1086.92	1211.8	1190.05	883.923	1162.92	Eml5	12	protein_coding	echinoderm microtubule associated protein like 5 [Source:MGI Symbol;Acc:MGI:2442513]	319670
ENSMUSG00000034839	0.397034	0.518642	0.599146	6.26056	2.09303	11.6993	14.1159	5.29171	6.90385	6.68429	8.77048	Larp6	9	protein_coding	La ribonucleoprotein domain family, member 6 [Source:MGI Symbol;Acc:MGI:1914807]	67557
ENSMUSG00000056429	0.397029	3.0175e-50	2.84665e-49	4790.37	4838.04	4959.33	6214.84	6404.29	6560.38	4862.58	6393.17	Tgoln1	6	protein_coding	trans-golgi network protein [Source:MGI Symbol;Acc:MGI:105080]	22134
ENSMUSG00000087411	0.396979	0.318652	0.39842	21.912	11.5117	21.0587	33.3648	15.8751	22.4375	18.1608	23.8925	Gm16048	3	lncRNA	predicted gene 16048 [Source:MGI Symbol;Acc:MGI:3801855]	NA
ENSMUSG00000001763	0.396976	0.00368133	0.00691648	193.034	181.047	197.718	281.035	285.752	194.171	190.6	253.652	Tspan33	6	protein_coding	tetraspanin 33 [Source:MGI Symbol;Acc:MGI:1919012]	232670
ENSMUSG00000074501	0.396962	0.121015	0.172269	29.216	46.0467	49.137	59.0301	47.6254	56.0938	41.4666	54.2497	Gm5612	9	processed_pseudogene	predicted gene 5612 [Source:MGI Symbol;Acc:MGI:3647118]	NA
ENSMUSG00000037475	0.396657	6.49656e-43	5.29612e-42	6350.3	6369.1	6472.05	8665.87	8252.42	8348.48	6397.15	8422.26	Thoc2	X	protein_coding	THO complex 2 [Source:MGI Symbol;Acc:MGI:2442413]	331401
ENSMUSG00000095247	0.396627	0.130407	0.183715	29.216	48.1397	36.2678	46.1975	60.8546	44.012	37.8745	50.3547	NA	NA	NA	NA
ENSMUSG00000114045	0.396335	0.125987	0.178401	30.2594	24.0699	33.9279	44.9142	39.6878	32.7933	29.4191	39.1318	Gm34220	12	TEC	predicted gene, 34220 [Source:MGI Symbol;Acc:MGI:5593379]	NA
ENSMUSG00000024824	0.396224	2.20775e-17	9.3408e-17	1335.59	1343.73	1336.06	1657.98	1801.83	1815.71	1338.46	1758.5	Rad9a	19	protein_coding	RAD9 checkpoint clamp component A [Source:MGI Symbol;Acc:MGI:1328356]	19367
ENSMUSG00000037316	0.396108	2.09705e-31	1.32644e-30	4154.93	4496.88	4176.65	5451.3	5801.03	5634.4	4276.15	5628.91	Bag4	8	protein_coding	BCL2-associated athanogene 4 [Source:MGI Symbol;Acc:MGI:1914634]	67384
ENSMUSG00000004317	0.396061	1.0946e-13	4.02109e-13	1103.95	1017.21	965.191	1379.51	1342.77	1345.39	1028.78	1355.89	Clcn5	X	protein_coding	chloride channel, voltage-sensitive 5 [Source:MGI Symbol;Acc:MGI:99486]	12728
ENSMUSG00000049134	0.395767	0.556078	0.634594	7.30399	6.2791	2.33986	6.41631	7.93756	6.90385	5.30765	7.08591	Nrap	19	protein_coding	nebulin-related anchoring protein [Source:MGI Symbol;Acc:MGI:1098765]	18175
ENSMUSG00000040614	0.395757	0.274294	0.351413	28.1725	21.9768	23.3986	37.2146	31.7502	28.4784	24.516	32.4811	Nlrp9c	7	protein_coding	NLR family, pyrin domain containing 9C [Source:MGI Symbol;Acc:MGI:3028627]	330490
ENSMUSG00000084159	0.395549	8.36817e-26	4.50179e-25	4200.84	4217.46	4121.66	5687.42	5420.03	5397.95	4179.99	5501.8	Gm12696	4	processed_pseudogene	predicted gene 12696 [Source:MGI Symbol;Acc:MGI:3649288]	NA
ENSMUSG00000019806	0.395409	3.02035e-05	7.05578e-05	286.942	276.28	271.423	405.511	341.315	353.822	278.215	366.883	Aig1	10	protein_coding	androgen-induced 1 [Source:MGI Symbol;Acc:MGI:1913503]	66253
ENSMUSG00000097988	0.395334	0.425233	0.507561	19.8251	12.5582	10.5294	24.382	13.2293	18.9856	14.3042	18.8656	Gm10535	1	lncRNA	predicted gene 10535 [Source:MGI Symbol;Acc:MGI:3642442]	NA
ENSMUSG00000085936	0.395292	0.20564	0.273825	31.3028	31.3955	44.4573	30.7983	58.2088	50.9159	35.7185	46.641	2610307P16Rik	13	lncRNA	RIKEN cDNA 2610307P16 gene [Source:MGI Symbol;Acc:MGI:1919768]	NA
ENSMUSG00000039634	0.395121	1.75478e-11	5.86224e-11	652.142	683.375	623.572	894.434	825.506	858.666	653.03	859.535	Zfp189	4	protein_coding	zinc finger protein 189 [Source:MGI Symbol;Acc:MGI:2444707]	230162
ENSMUSG00000108591	0.395108	0.128112	0.180872	31.3028	48.1397	36.2678	47.4807	42.3337	60.4087	38.5701	50.0743	Particl	6	TEC	promoter of Mat2a antisense radiation induced circulating long non-coding RNA [Source:MGI Symbol;Acc:MGI:1925358]	NA
ENSMUSG00000078941	0.395082	8.72497e-19	3.85826e-18	1940.77	1893.15	1821.58	2398.42	2525.47	2513	1885.17	2478.96	Ak6	13	protein_coding	adenylate kinase 6 [Source:MGI Symbol;Acc:MGI:5510732]	102216272, 108143
ENSMUSG00000041258	0.395055	4.41988e-11	1.44701e-10	1157.16	1226.52	1235.44	1583.55	1530.63	1637.07	1206.37	1583.75	Zfp236	18	protein_coding	zinc finger protein 236 [Source:MGI Symbol;Acc:MGI:1926950]	329002
ENSMUSG00000044617	0.394712	1.57908e-22	7.80889e-22	1629.83	1719.43	1680.02	2090.43	2267.5	2246.34	1676.43	2201.42	Zbtb39	10	protein_coding	zinc finger and BTB domain containing 39 [Source:MGI Symbol;Acc:MGI:2443316]	320080
ENSMUSG00000049047	0.394697	0.000544781	0.00113132	276.508	226.047	256.214	358.03	276.492	358.137	252.923	330.886	Armcx3	X	protein_coding	armadillo repeat containing, X-linked 3 [Source:MGI Symbol;Acc:MGI:1918953]	71703
ENSMUSG00000028093	0.394572	1.0788e-29	6.53555e-29	4123.62	4211.18	3824.5	5256.24	5341.98	5390.18	4053.1	5329.47	Acp6	3	protein_coding	acid phosphatase 6, lysophosphatidic [Source:MGI Symbol;Acc:MGI:1931010]	66659
ENSMUSG00000085085	0.39453	0.100711	0.146187	67.8228	50.2328	43.2874	89.8284	48.9483	73.3534	53.781	70.71	1700086P04Rik	4	lncRNA	RIKEN cDNA 1700086P04 gene [Source:MGI Symbol;Acc:MGI:1914599]	NA
ENSMUSG00000022679	0.39416	3.52446e-05	8.18413e-05	301.55	313.955	320.56	390.112	419.368	418.546	312.022	409.342	Mpv17l	16	protein_coding	Mpv17 transgene, kidney disease mutant-like [Source:MGI Symbol;Acc:MGI:2135951]	93734
ENSMUSG00000064120	0.394122	9.33759e-11	3.0146e-10	904.651	970.12	935.943	1280.7	1162.85	1247.01	936.905	1230.19	Mocs1	17	protein_coding	molybdenum cofactor synthesis 1 [Source:MGI Symbol;Acc:MGI:1928904]	56738
ENSMUSG00000034560	0.394007	2.90685e-41	2.29124e-40	6043.53	6323.05	6089.48	7911.31	8047.36	8277.71	6152.02	8078.8	Washc4	10	protein_coding	WASH complex subunit 4 [Source:MGI Symbol;Acc:MGI:2441787]	319277
ENSMUSG00000070985	0.393814	0.288936	0.366941	13.5646	29.3025	19.8888	21.8155	47.6254	15.5337	20.9186	28.3248	Acnat1	4	protein_coding	acyl-coenzyme A amino acid N-acyltransferase 1 [Source:MGI Symbol;Acc:MGI:2140197]	230161
ENSMUSG00000054931	0.393785	0.0285171	0.0465679	65.7359	57.5584	57.3265	84.6953	68.7922	82.8462	60.2069	78.7779	Zkscan4	13	protein_coding	zinc finger with KRAB and SCAN domains 4 [Source:MGI Symbol;Acc:MGI:3649412]	544922
ENSMUSG00000040596	0.39371	0.0115113	0.0201153	97.0387	94.1864	124.012	133.459	149.491	131.173	105.079	138.041	Pogk	1	protein_coding	pogo transposable element with KRAB domain [Source:MGI Symbol;Acc:MGI:1918842]	71592
ENSMUSG00000039376	0.393482	0.103378	0.149664	66.7793	69.0701	60.8363	65.4464	95.2507	96.6539	65.5619	85.7837	Synpo2l	14	protein_coding	synaptopodin 2-like [Source:MGI Symbol;Acc:MGI:1916010]	68760
ENSMUSG00000087060	0.393443	0.155882	0.214921	28.1725	43.9537	35.0979	56.4636	30.4273	52.6418	35.7414	46.5109	Eldr	11	lncRNA	Egfr long non-coding downstream RNA [Source:MGI Symbol;Acc:MGI:1919985]	NA
ENSMUSG00000025956	0.39344	1.68111e-09	5.08485e-09	518.583	538.956	577.945	666.013	764.652	715.411	545.161	715.359	Mettl21a	1	protein_coding	methyltransferase like 21A [Source:MGI Symbol;Acc:MGI:1914349]	67099
ENSMUSG00000075470	0.393303	4.15425e-27	2.32813e-26	4465.87	4731.3	4415.31	5836.28	6106.63	5942.49	4537.49	5961.8	Alg10b	15	protein_coding	asparagine-linked glycosylation 10B (alpha-1,2-glucosyltransferase) [Source:MGI Symbol;Acc:MGI:2146159]	380959
ENSMUSG00000099534	0.393144	0.418656	0.501287	15.6514	18.8373	9.35943	25.6653	13.2293	18.9856	14.616	19.2934	Gm28169	1	processed_pseudogene	predicted gene 28169 [Source:MGI Symbol;Acc:MGI:5578875]	NA
ENSMUSG00000028821	0.393037	5.04021e-35	3.48143e-34	3893.03	3881.53	4009.35	5103.54	5216.3	5151.13	3927.97	5156.99	Syf2	4	protein_coding	SYF2 homolog, RNA splicing factor (S. cerevisiae) [Source:MGI Symbol;Acc:MGI:1915842]	68592
ENSMUSG00000106590	0.392944	0.528699	0.60885	9.39084	7.32561	4.67972	5.13305	10.5834	12.0817	7.13206	9.26607	Gm42879	5	TEC	predicted gene 42879 [Source:MGI Symbol;Acc:MGI:5663016]	NA
ENSMUSG00000025860	0.39244	2.26816e-22	1.11638e-21	3674.95	3840.71	3729.73	4826.35	5011.25	4924.17	3748.47	4920.59	Xiap	X	protein_coding	X-linked inhibitor of apoptosis [Source:MGI Symbol;Acc:MGI:107572]	11798
ENSMUSG00000048603	0.392417	0.154279	0.212949	39.6502	36.6281	59.6664	43.6309	67.4693	65.5865	45.3149	58.8956	Gm9828	13	lncRNA	predicted gene 9828 [Source:MGI Symbol;Acc:MGI:3642913]	105246056
ENSMUSG00000104155	0.392357	0.00995802	0.017577	114.777	127.675	163.79	182.223	168.012	180.363	135.414	176.866	Gm38103	12	TEC	predicted gene, 38103 [Source:MGI Symbol;Acc:MGI:5611331]	NA
ENSMUSG00000003778	0.392205	1.62992e-37	1.19188e-36	8447.58	8205.73	8489	11045	11567.7	10418.8	8380.77	11010.5	Brd8	18	protein_coding	bromodomain containing 8 [Source:MGI Symbol;Acc:MGI:1925906]	78656
ENSMUSG00000035248	0.392164	1.03778e-21	5.01945e-21	2017.99	2055.36	2042.7	2714.1	2739.78	2586.35	2038.68	2680.08	Tut7	13	protein_coding	terminal uridylyl transferase 7 [Source:MGI Symbol;Acc:MGI:2387179]	214290
ENSMUSG00000024056	0.39214	1.04888e-38	7.83962e-38	4412.65	4352.46	4497.21	5829.86	5830.14	5747.45	4420.77	5802.48	Ndc80	17	protein_coding	NDC80 kinetochore complex component [Source:MGI Symbol;Acc:MGI:1914302]	67052
ENSMUSG00000106666	0.392117	0.0470621	0.0737631	73.0399	86.8608	58.4964	107.794	85.9902	94.0649	72.7991	95.9497	Gm43587	3	processed_pseudogene	predicted gene 43587 [Source:MGI Symbol;Acc:MGI:5663724]	NA
ENSMUSG00000056268	0.392102	2.56961e-13	9.30578e-13	1248.98	1177.33	1206.2	1602.8	1534.59	1624.13	1210.84	1587.17	Dennd1b	1	protein_coding	DENN/MADD domain containing 1B [Source:MGI Symbol;Acc:MGI:2447812]	329260
ENSMUSG00000043311	0.392067	5.01854e-05	0.00011503	242.075	265.815	281.953	334.932	328.086	366.767	263.281	343.261	D17H6S53E	17	protein_coding	DNA segment, Chr 17, human D6S53E [Source:MGI Symbol;Acc:MGI:90673]	114585
ENSMUSG00000028221	0.39205	3.01201e-16	1.21848e-15	1535.92	1551.98	1391.05	1982.64	1972.48	1933.08	1492.98	1962.73	Pip4p2	4	protein_coding	phosphatidylinositol-4,5-bisphosphate 4-phosphatase 2 [Source:MGI Symbol;Acc:MGI:1919769]	72519
ENSMUSG00000048904	0.392035	0.624974	0.697094	4.17371	6.2791	0	5.13305	7.93756	1.72596	3.48427	4.93219	Neurog1	13	protein_coding	neurogenin 1 [Source:MGI Symbol;Acc:MGI:107754]	18014
ENSMUSG00000059921	0.391841	0.292846	0.371274	14.608	27.2094	18.7189	28.2318	31.7502	20.7115	20.1788	26.8979	Unc5c	3	protein_coding	unc-5 netrin receptor C [Source:MGI Symbol;Acc:MGI:1095412]	22253
ENSMUSG00000051232	0.391748	2.35594e-20	1.09719e-19	1598.53	1566.63	1568.87	1974.94	2094.19	2131.56	1578.01	2066.9	Tmem199	11	protein_coding	transmembrane protein 199 [Source:MGI Symbol;Acc:MGI:2144113]	195040
ENSMUSG00000036160	0.391707	3.2351e-52	3.14544e-51	5745.11	5901.3	5807.53	7718.83	7589.63	7595.09	5817.98	7634.52	Surf6	2	protein_coding	surfeit gene 6 [Source:MGI Symbol;Acc:MGI:98447]	20935
ENSMUSG00000027667	0.391631	1.09918e-21	5.31518e-21	1798.87	1779.08	1815.73	2436.92	2300.57	2339.54	1797.89	2359.01	Zfp639	3	protein_coding	zinc finger protein 639 [Source:MGI Symbol;Acc:MGI:1915028]	67778
ENSMUSG00000063953	0.39162	7.83023e-70	1.01604e-68	12152.8	12589.6	12181.3	15957.4	16041.8	16421.7	12307.9	16140.3	Amd2	10	protein_coding	S-adenosylmethionine decarboxylase 2 [Source:MGI Symbol;Acc:MGI:1333111]	100041585
ENSMUSG00000021012	0.391611	5.86751e-47	5.20912e-46	6273.08	5995.49	6046.19	8196.2	8079.11	7779.77	6104.92	8018.36	Zc3h14	12	protein_coding	zinc finger CCCH type containing 14 [Source:MGI Symbol;Acc:MGI:1919824]	75553
ENSMUSG00000019731	0.39138	2.14823e-54	2.163e-53	6354.47	6665.26	6452.16	8550.38	8465.41	8524.52	6490.63	8513.44	Slc35e1	8	protein_coding	solute carrier family 35, member E1 [Source:MGI Symbol;Acc:MGI:2142403]	270066
ENSMUSG00000047509	0.391256	0.00460057	0.00854088	166.948	141.28	133.372	204.039	178.595	196.76	147.2	193.131	Gm6776	19	processed_pseudogene	predicted pseudogene 6776 [Source:MGI Symbol;Acc:MGI:3647201]	NA
ENSMUSG00000022684	0.391247	8.56239e-17	3.54112e-16	1232.29	1314.42	1391.05	1670.81	1748.91	1736.32	1312.59	1718.68	Bfar	16	protein_coding	bifunctional apoptosis regulator [Source:MGI Symbol;Acc:MGI:1914368]	67118
ENSMUSG00000053830	0.391216	5.06379e-15	1.9581e-14	1433.67	1504.89	1429.65	1855.6	1885.17	1979.68	1456.07	1906.82	Gm9923	10	processed_pseudogene	predicted pseudogene 9923 [Source:MGI Symbol;Acc:MGI:3704365]	NA
ENSMUSG00000020585	0.391207	7.49263e-57	7.88137e-56	7445.89	7719.1	7480.52	9816.96	9966.93	9917.38	7548.51	9900.42	Laptm4a	12	protein_coding	lysosomal-associated protein transmembrane 4A [Source:MGI Symbol;Acc:MGI:108017]	17775
ENSMUSG00000021546	0.391183	4.56382e-109	1.04345e-107	63527	64081.3	62406.3	82520.2	82509.6	84152.7	63338.2	83060.8	Hnrnpk	13	protein_coding	heterogeneous nuclear ribonucleoprotein K [Source:MGI Symbol;Acc:MGI:99894]	15387
ENSMUSG00000048922	0.391131	2.9548e-54	2.96656e-53	5734.67	5763.16	5758.39	7826.62	7465.28	7362.09	5752.08	7551.33	Cdca2	14	protein_coding	cell division cycle associated 2 [Source:MGI Symbol;Acc:MGI:1919787]	108912
ENSMUSG00000033326	0.39109	2.51867e-52	2.45684e-51	7210.08	7680.38	7295.68	9483.31	9780.4	9823.31	7395.38	9695.67	Kdm4a	4	protein_coding	lysine (K)-specific demethylase 4A [Source:MGI Symbol;Acc:MGI:2446210]	230674
ENSMUSG00000046873	0.390859	3.81208e-19	1.70554e-18	2217.28	2168.38	2155.01	2920.71	2812.54	2845.25	2180.22	2859.5	Mbtps2	X	protein_coding	membrane-bound transcription factor peptidase, site 2 [Source:MGI Symbol;Acc:MGI:2444506]	270669
ENSMUSG00000033882	0.390679	0.204939	0.273074	33.3897	28.2559	29.2482	44.9142	30.4273	43.149	30.2979	39.4969	Rbm46	3	protein_coding	RNA binding motif protein 46 [Source:MGI Symbol;Acc:MGI:3645057]	633285
ENSMUSG00000008859	0.390678	7.93656e-27	4.39839e-26	3287.84	3269.32	3377.58	4355.39	4322	4343.38	3311.58	4340.26	Rala	13	protein_coding	v-ral simian leukemia viral oncogene A (ras related) [Source:MGI Symbol;Acc:MGI:1927243]	56044
ENSMUSG00000090881	0.39062	0.325011	0.405379	25.0422	16.7443	16.379	15.3992	29.1044	31.0673	19.3885	25.1903	Phf11	14	unprocessed_pseudogene	PHD finger protein 11 [Source:MGI Symbol;Acc:MGI:3644962]	NA
ENSMUSG00000040749	0.39061	4.71935e-26	2.55394e-25	2324.76	2395.48	2200.64	2998.99	3055.96	3025.61	2306.96	3026.85	Siah1b	X	protein_coding	siah E3 ubiquitin protein ligase 1B [Source:MGI Symbol;Acc:MGI:108063]	20438
ENSMUSG00000033499	0.390566	4.81729e-56	5.00936e-55	7405.2	7532.82	7250.05	9642.44	9704.99	9741.33	7396.02	9696.25	Larp4b	13	protein_coding	La ribonucleoprotein domain family, member 4B [Source:MGI Symbol;Acc:MGI:106330]	217980
ENSMUSG00000008976	0.390513	4.68448e-38	3.45934e-37	8147.08	8142.94	8248	10295.6	10894.3	10959.9	8179.34	10716.6	Gabpa	16	protein_coding	GA repeat binding protein, alpha [Source:MGI Symbol;Acc:MGI:95610]	14390
ENSMUSG00000020482	0.390338	2.57647e-36	1.836e-35	4689.16	4681.07	4517.09	6125.01	6077.53	6011.52	4629.11	6071.35	Ccdc117	11	protein_coding	coiled-coil domain containing 117 [Source:MGI Symbol;Acc:MGI:2144383]	104479
ENSMUSG00000116295	0.390261	3.81597e-09	1.13439e-08	764.832	737.794	683.238	931.649	919.434	1007.96	728.621	953.015	Gm32885	15	lncRNA	predicted gene, 32885 [Source:MGI Symbol;Acc:MGI:5592044]	NA
ENSMUSG00000042178	0.390197	9.76151e-19	4.31116e-18	1425.32	1422.22	1471.77	1734.97	1972.48	1941.71	1439.77	1883.05	Armc5	7	protein_coding	armadillo repeat containing 5 [Source:MGI Symbol;Acc:MGI:2384586]	233912
ENSMUSG00000041245	0.390061	6.34788e-17	2.64249e-16	1930.34	2015.59	1990.05	2759.01	2641.88	2399.95	1978.66	2600.28	Wnk3	X	protein_coding	WNK lysine deficient protein kinase 3 [Source:MGI Symbol;Acc:MGI:2652875]	279561
ENSMUSG00000036503	0.389982	4.8045e-13	1.72443e-12	1280.28	1305.01	1179.29	1650.28	1636.46	1650.02	1254.86	1645.59	Rnf13	3	protein_coding	ring finger protein 13 [Source:MGI Symbol;Acc:MGI:1346341]	24017
ENSMUSG00000045314	0.389981	0.0188797	0.0317767	84.5176	83.7213	93.5943	103.944	121.709	116.502	87.2777	114.052	Sowahb	5	protein_coding	sosondowah ankyrin repeat domain family member B [Source:MGI Symbol;Acc:MGI:1925338]	78088
ENSMUSG00000046185	0.389807	2.00999e-20	9.38577e-20	1252.11	1249.54	1313.83	1628.46	1710.54	1658.65	1271.83	1665.88	Zfp84	7	protein_coding	zinc finger protein 84 [Source:MGI Symbol;Acc:MGI:107780]	74352
ENSMUSG00000005510	0.389734	9.41477e-26	5.05314e-25	3548.7	3582.22	3441.93	4810.95	4439.74	4604.87	3524.28	4618.52	Ndufs3	2	protein_coding	NADH:ubiquinone oxidoreductase core subunit S3 [Source:MGI Symbol;Acc:MGI:1915599]	68349
ENSMUSG00000100017	0.389589	0.13108	0.18454	33.3897	41.8606	30.4181	44.9142	27.7815	62.1346	35.2228	44.9434	2410022M11Rik	14	lncRNA	RIKEN cDNA 2410022M11 gene [Source:MGI Symbol;Acc:MGI:1917005]	100503842
ENSMUSG00000108122	0.389504	0.147644	0.204857	30.2594	27.2094	28.0783	43.6309	43.6566	27.6154	28.5157	38.301	Gm44116	6	TEC	predicted gene, 44116 [Source:MGI Symbol;Acc:MGI:5690508]	NA
ENSMUSG00000073000	0.389212	5.47579e-12	1.8763e-11	1056.99	1064.31	1070.48	1369.24	1476.39	1342.8	1063.93	1396.14	Gm10451	12	lncRNA	predicted gene 10451 [Source:MGI Symbol;Acc:MGI:3641898]	100041694
ENSMUSG00000031928	0.389083	1.00927e-39	7.71147e-39	4761.16	5017	4920.72	6554.91	6306.39	6388.65	4899.63	6416.65	Mre11a	9	protein_coding	MRE11A homolog A, double strand break repair nuclease [Source:MGI Symbol;Acc:MGI:1100512]	17535
ENSMUSG00000078869	0.389029	3.23143e-06	8.11168e-06	593.71	605.933	559.226	777.657	772.589	755.971	586.29	768.739	Gm14409	2	protein_coding	predicted gene 14409 [Source:MGI Symbol;Acc:MGI:3649811]	NA
ENSMUSG00000081239	0.388835	0.00419283	0.00782695	161.731	169.536	159.11	210.455	207.699	222.649	163.459	213.601	Gm11836	4	processed_pseudogene	predicted gene 11836 [Source:MGI Symbol;Acc:MGI:3650063]	NA
ENSMUSG00000022634	0.388785	1.27662e-05	3.06854e-05	357.895	334.885	300.672	440.159	435.243	428.901	331.151	434.768	Yaf2	15	protein_coding	YY1 associated factor 2 [Source:MGI Symbol;Acc:MGI:1914307]	67057
ENSMUSG00000000568	0.388638	2.12568e-89	3.68834e-88	25483.6	26311.5	25827.3	33861.5	33709.5	34041.1	25874.2	33870.7	Hnrnpd	5	protein_coding	heterogeneous nuclear ribonucleoprotein D [Source:MGI Symbol;Acc:MGI:101947]	11991
ENSMUSG00000015575	0.388285	3.62964e-22	1.7769e-21	2218.33	2345.24	2257.96	2973.32	2883.98	3059.27	2273.84	2972.19	Atp6v0e	17	protein_coding	ATPase, H+ transporting, lysosomal V0 subunit E [Source:MGI Symbol;Acc:MGI:1328318]	11974
ENSMUSG00000039701	0.388157	2.37154e-14	8.97327e-14	1354.37	1352.1	1251.82	1693.91	1738.33	1749.26	1319.43	1727.16	Usp53	3	protein_coding	ubiquitin specific peptidase 53 [Source:MGI Symbol;Acc:MGI:2139607]	99526
ENSMUSG00000046432	0.388098	7.58093e-53	7.45037e-52	11141.7	11672.8	11521.5	15037.3	15297	14622.3	11445.3	14985.5	Bex3	X	protein_coding	brain expressed X-linked 3 [Source:MGI Symbol;Acc:MGI:1338016]	12070
ENSMUSG00000063145	0.388072	2.24123e-08	6.40881e-08	553.016	529.537	547.527	698.095	703.797	727.493	543.36	709.795	Bbs5	2	protein_coding	Bardet-Biedl syndrome 5 (human) [Source:MGI Symbol;Acc:MGI:1919819]	72569
ENSMUSG00000071657	0.387693	7.76848e-18	3.3394e-17	1526.53	1566.63	1588.76	2008.31	2102.13	2017.65	1560.64	2042.7	Bscl2	19	protein_coding	Berardinelli-Seip congenital lipodystrophy 2 (seipin) [Source:MGI Symbol;Acc:MGI:1298392]	14705
ENSMUSG00000084301	0.38759	0.00068241	0.00140376	246.249	253.257	196.548	284.884	304.273	321.029	232.018	303.395	Gm7856	16	processed_pseudogene	predicted gene 7856 [Source:MGI Symbol;Acc:MGI:3648230]	NA
ENSMUSG00000059355	0.38758	2.21874e-08	6.34535e-08	657.359	741.98	763.963	854.653	1050.4	925.978	721.101	943.678	Wdr83os	8	protein_coding	WD repeat domain 83 opposite strand [Source:MGI Symbol;Acc:MGI:3041257]	414077
ENSMUSG00000032051	0.387539	1.63971e-08	4.72489e-08	643.794	657.212	642.291	796.906	869.163	872.474	647.766	846.181	Fdx1	9	protein_coding	ferredoxin 1 [Source:MGI Symbol;Acc:MGI:103224]	14148
ENSMUSG00000025545	0.38753	9.71359e-07	2.52397e-06	652.142	634.189	536.997	840.537	799.048	755.108	607.776	798.231	Clybl	14	protein_coding	citrate lyase beta like [Source:MGI Symbol;Acc:MGI:1916884]	69634
ENSMUSG00000020400	0.387499	1.7808e-29	1.06925e-28	3269.06	3291.29	3329.62	4396.46	4172.51	4358.92	3296.66	4309.3	Tnip1	11	protein_coding	TNFAIP3 interacting protein 1 [Source:MGI Symbol;Acc:MGI:1926194]	57783
ENSMUSG00000010044	0.387384	0.411134	0.493857	8.34742	10.4652	11.6993	14.1159	10.5834	14.6707	10.1706	13.1233	Zmynd10	9	protein_coding	zinc finger, MYND domain containing 10 [Source:MGI Symbol;Acc:MGI:2387863]	114602
ENSMUSG00000050213	0.387339	5.821e-27	3.2414e-26	2338.32	2345.24	2339.86	2961.77	3032.15	3173.18	2341.14	3055.7	Snip1	4	protein_coding	Smad nuclear interacting protein 1 [Source:MGI Symbol;Acc:MGI:2156003]	76793
ENSMUSG00000031862	0.387051	3.45113e-32	2.23146e-31	7612.84	7564.22	8121.65	10095.4	10521.2	9860.42	7766.24	10159	Atp13a1	8	protein_coding	ATPase type 13A1 [Source:MGI Symbol;Acc:MGI:2180801]	170759
ENSMUSG00000061132	0.387046	0.00569111	0.0104268	139.819	103.605	143.901	161.691	162.72	178.637	129.109	167.683	Blnk	19	protein_coding	B cell linker [Source:MGI Symbol;Acc:MGI:96878]	17060
ENSMUSG00000037486	0.386799	5.3423e-24	2.74024e-23	4127.8	4241.53	4079.54	5610.42	5468.98	5216.72	4149.62	5432.04	Asxl2	12	protein_coding	ASXL transcriptional regulator 2 [Source:MGI Symbol;Acc:MGI:1922552]	75302
ENSMUSG00000098043	0.386738	0.400518	0.48321	10.4343	34.535	24.5685	28.2318	23.8127	37.9712	23.1793	30.0052	Gm26980	16	processed_pseudogene	predicted gene, 26980 [Source:MGI Symbol;Acc:MGI:5504095]	NA
ENSMUSG00000068250	0.386721	0.000198069	0.000430351	386.068	324.42	343.959	452.992	506.681	424.587	351.482	461.42	Amn1	6	protein_coding	antagonist of mitotic exit network 1 [Source:MGI Symbol;Acc:MGI:2442933]	232566
ENSMUSG00000046947	0.386628	8.42284e-06	2.05116e-05	385.025	350.583	335.77	503.039	424.659	472.913	357.126	466.871	Adck2	6	protein_coding	aarF domain containing kinase 2 [Source:MGI Symbol;Acc:MGI:1889336]	57869
ENSMUSG00000028066	0.386153	1.75634e-45	1.51246e-44	5046.01	5178.16	5119.61	6785.89	6453.24	6795.97	5114.59	6678.37	Pmf1	3	protein_coding	polyamine-modulated factor 1 [Source:MGI Symbol;Acc:MGI:1914287]	67037
ENSMUSG00000068328	0.386134	3.70173e-18	1.60774e-17	2407.19	2229.08	2618.3	3143.99	3298.06	3042.87	2418.19	3161.64	Aup1	6	protein_coding	ancient ubiquitous protein 1 [Source:MGI Symbol;Acc:MGI:107789]	11993
ENSMUSG00000052912	0.386099	1.67573e-31	1.06283e-30	5680.42	5589.44	5572.37	7295.35	7303.88	7406.96	5614.08	7335.4	Smarca5-ps	4	transcribed_processed_pseudogene	SWI/SNF related, matrix associated, actin depenent ragulator of chromatin, subfamily a, member 5, pseudogene [Source:MGI Symbol;Acc:MGI:2443330]	NA
ENSMUSG00000115276	0.385918	0.45178	0.533651	30.2594	14.6512	8.1895	34.6481	29.1044	7.76683	17.7	23.8398	9930017N22Rik	15	TEC	RIKEN cDNA 9930017N22 gene [Source:MGI Symbol;Acc:MGI:2443961]	NA
ENSMUSG00000002342	0.385889	1.57793e-21	7.59167e-21	1814.52	1929.78	1965.48	2495.95	2447.41	2508.69	1903.26	2484.02	Tmem161a	8	protein_coding	transmembrane protein 161A [Source:MGI Symbol;Acc:MGI:2384577]	234371
ENSMUSG00000022683	0.385847	0.000763407	0.00156209	217.033	199.885	258.554	272.052	292.367	312.399	225.157	292.273	Pla2g10	16	protein_coding	phospholipase A2, group X [Source:MGI Symbol;Acc:MGI:1347522]	26565
ENSMUSG00000024037	0.385772	8.57443e-23	4.26847e-22	2824.56	2774.31	2776.24	3673.98	3563.96	3698.74	2791.7	3645.56	Wdr4	17	protein_coding	WD repeat domain 4 [Source:MGI Symbol;Acc:MGI:1889002]	57773
ENSMUSG00000061536	0.38564	6.60991e-10	2.03456e-09	843.089	842.445	829.479	1053.56	1096.71	1130.5	838.338	1093.59	Sec22c	9	protein_coding	SEC22 homolog C, vesicle trafficking protein [Source:MGI Symbol;Acc:MGI:2447871]	215474
ENSMUSG00000066807	0.385548	0.0114384	0.0199995	164.861	174.768	177.829	209.172	212.991	250.264	172.486	224.142	Gm10179	7	processed_pseudogene	predicted gene 10179 [Source:MGI Symbol;Acc:MGI:3708748]	NA
ENSMUSG00000033157	0.385434	1.73862e-08	5.00231e-08	1193.68	1137.56	1118.45	1471.9	1506.81	1526.61	1149.9	1501.78	Abhd10	16	protein_coding	abhydrolase domain containing 10 [Source:MGI Symbol;Acc:MGI:2442422]	213012
ENSMUSG00000026097	0.385423	2.31398e-11	7.68989e-11	845.176	890.585	804.911	1062.54	1120.52	1133.96	846.891	1105.67	Ormdl1	1	protein_coding	ORM1-like 1 (S. cerevisiae) [Source:MGI Symbol;Acc:MGI:2181669]	227102
ENSMUSG00000039577	0.38529	3.74814e-06	9.36721e-06	478.933	462.56	528.808	646.764	612.515	655.865	490.1	638.382	Nphp4	4	protein_coding	nephronophthisis 4 (juvenile) homolog (human) [Source:MGI Symbol;Acc:MGI:2384210]	260305
ENSMUSG00000107509	0.385216	0.301993	0.380956	37.5634	19.8838	28.0783	42.3477	48.9483	22.4375	28.5085	37.9112	Gm44941	6	lncRNA	predicted gene 44941 [Source:MGI Symbol;Acc:MGI:5753517]	NA
ENSMUSG00000020611	0.385031	5.84554e-41	4.57999e-40	5753.46	5779.91	5544.29	7467.31	7213.92	7607.18	5692.55	7429.47	Gna13	11	protein_coding	guanine nucleotide binding protein, alpha 13 [Source:MGI Symbol;Acc:MGI:95768]	14674
ENSMUSG00000019836	0.384858	3.0684e-30	1.88229e-29	3122.98	3249.43	3356.53	4162.9	4283.64	4248.45	3242.98	4231.67	Amd-ps4	4	processed_pseudogene	S-adenosylmethionine decarboxylase, pseudogene 4 [Source:MGI Symbol;Acc:MGI:3650439]	NA
ENSMUSG00000029474	0.384795	7.65821e-32	4.89877e-31	3573.74	3683.74	3677.09	4718.56	4787.67	4767.97	3644.85	4758.07	Rnf34	5	protein_coding	ring finger protein 34 [Source:MGI Symbol;Acc:MGI:2153340]	80751
ENSMUSG00000098158	0.384779	0.531435	0.611377	6.26056	8.37213	11.6993	15.3992	10.5834	8.62981	8.77733	11.5375	Gm4804	12	transcribed_processed_pseudogene	predicted gene 4804 [Source:MGI Symbol;Acc:MGI:3646648]	NA
ENSMUSG00000028385	0.384703	2.18257e-15	8.56305e-15	1486.88	1408.61	1481.13	1921.04	1800.5	1978.82	1458.87	1900.12	Snx30	4	protein_coding	sorting nexin family member 30 [Source:MGI Symbol;Acc:MGI:2443882]	209131
ENSMUSG00000095368	0.38469	0.457127	0.538964	9.39084	6.2791	23.3986	23.0987	15.8751	12.0817	13.0228	17.0185	Gm3012	14	protein_coding	predicted gene 3012 [Source:MGI Symbol;Acc:MGI:3781190]	105245684
ENSMUSG00000030428	0.384595	1.51692e-08	4.3783e-08	550.929	625.817	634.101	713.494	826.829	816.38	603.616	785.568	Ttyh1	7	protein_coding	tweety family member 1 [Source:MGI Symbol;Acc:MGI:1889007]	57776
ENSMUSG00000022369	0.384305	6.06968e-18	2.6172e-17	2289.28	2371.41	2420.58	3190.19	3120.78	2943.63	2360.42	3084.87	Mtbp	15	protein_coding	Mdm2, transformed 3T3 cell double minute p53 binding protein [Source:MGI Symbol;Acc:MGI:2146005]	105837
ENSMUSG00000086646	0.384177	0.00707019	0.012768	113.734	113.024	119.333	155.275	141.553	153.611	115.363	150.146	Platr20	11	lncRNA	pluripotency associated transcript 20 [Source:MGI Symbol;Acc:MGI:1918547]	71297
ENSMUSG00000025240	0.383734	2.64095e-11	8.74871e-11	1379.41	1435.82	1347.76	1946.71	1725.1	1765.66	1387.66	1812.49	Sacm1l	9	protein_coding	SAC1 suppressor of actin mutations 1-like (yeast) [Source:MGI Symbol;Acc:MGI:1933169]	83493
ENSMUSG00000090994	0.38371	0.0992736	0.144311	92.865	120.349	72.5356	136.026	112.449	125.132	95.25	124.536	Gm6153	1	processed_pseudogene	predicted gene 6153 [Source:MGI Symbol;Acc:MGI:3645798]	NA
ENSMUSG00000071748	0.383692	3.33641e-18	1.45088e-17	1604.79	1527.91	1544.31	2060.92	2070.38	1981.4	1559	2037.57	Gm14698	X	protein_coding	predicted gene 14698 [Source:MGI Symbol;Acc:MGI:3709613]	NA
ENSMUSG00000028251	0.3835	7.89256e-06	1.92538e-05	498.758	426.979	465.632	636.498	599.286	582.512	463.789	606.099	Tstd3	4	protein_coding	thiosulfate sulfurtransferase (rhodanese)-like domain containing 3 [Source:MGI Symbol;Acc:MGI:1924282]	77032
ENSMUSG00000020183	0.383329	0.12764	0.180375	37.5634	41.8606	44.4573	53.897	63.5005	45.738	41.2938	54.3785	Cpm	10	protein_coding	carboxypeptidase M [Source:MGI Symbol;Acc:MGI:1917824]	70574
ENSMUSG00000050608	0.383324	9.71357e-24	4.95208e-23	3049.94	3185.59	3133.07	3934.48	4053.45	4215.66	3122.87	4067.86	Micos10	4	protein_coding	mitochondrial contact site and cristae organizing system subunit 10 [Source:MGI Symbol;Acc:MGI:1913628]	433771
ENSMUSG00000083798	0.383235	0.000225197	0.000486818	275.465	284.652	287.802	382.412	367.774	357.274	282.64	369.153	Gm14584	X	processed_pseudogene	predicted gene 14584 [Source:MGI Symbol;Acc:MGI:3705780]	NA
ENSMUSG00000028437	0.38322	9.94414e-28	5.67931e-27	2571	2743.97	2622.98	3539.24	3419.77	3402.73	2645.98	3453.91	Ubap1	4	protein_coding	ubiquitin-associated protein 1 [Source:MGI Symbol;Acc:MGI:2149543]	67123
ENSMUSG00000115017	0.383181	0.00700426	0.0126574	154.427	153.838	138.052	177.09	235.481	174.322	148.772	195.631	Gm2573	15	processed_pseudogene	predicted gene 2573 [Source:MGI Symbol;Acc:MGI:3780740]	NA
ENSMUSG00000115491	0.383179	0.00579407	0.0105997	139.819	139.187	136.882	171.957	185.21	184.678	138.629	180.615	Siah1-ps2	15	processed_pseudogene	siah E3 ubiquitin protein ligase 1, pseudogene 2 [Source:MGI Symbol;Acc:MGI:108065]	NA
ENSMUSG00000021760	0.383148	0.016605	0.0282386	103.299	90.0004	67.8559	106.511	124.355	112.188	87.0518	114.351	Gpx8	13	protein_coding	glutathione peroxidase 8 (putative) [Source:MGI Symbol;Acc:MGI:1916840]	69590
ENSMUSG00000033382	0.383006	6.43864e-40	4.94479e-39	6229.26	6351.31	6087.14	8170.53	8102.93	8079.23	6222.57	8117.56	Trappc8	18	protein_coding	trafficking protein particle complex 8 [Source:MGI Symbol;Acc:MGI:2443008]	75964
ENSMUSG00000028651	0.383	4.41414e-19	1.9707e-18	2252.76	2321.17	2226.37	3001.55	2809.9	3046.32	2266.77	2952.59	Ppie	4	protein_coding	peptidylprolyl isomerase E (cyclophilin E) [Source:MGI Symbol;Acc:MGI:1917118]	56031
ENSMUSG00000114579	0.382951	2.17702e-19	9.82192e-19	2189.11	2311.75	2212.34	2836.01	2880.01	3025.61	2237.73	2913.88	Gm4130	13	processed_pseudogene	predicted gene 4130 [Source:MGI Symbol;Acc:MGI:3782306]	NA
ENSMUSG00000062169	0.382865	1.77265e-17	7.52118e-17	2027.38	2060.59	1976.01	2693.57	2632.62	2588.94	2021.33	2638.38	Cnih4	1	protein_coding	cornichon family AMPA receptor auxiliary protein 4 [Source:MGI Symbol;Acc:MGI:1925828]	98417
ENSMUSG00000037960	0.382666	0.00487685	0.00902341	143.993	166.396	168.47	216.871	227.543	183.815	159.62	209.41	Card19	13	protein_coding	caspase recruitment domain family, member 19 [Source:MGI Symbol;Acc:MGI:1915730]	68480
ENSMUSG00000000605	0.382577	7.06613e-05	0.000160037	277.552	296.164	272.593	356.747	375.711	371.082	282.103	367.847	Clcn4	7	protein_coding	chloride channel, voltage-sensitive 4 [Source:MGI Symbol;Acc:MGI:104571]	12727
ENSMUSG00000069855	0.382556	0.252959	0.327849	19.8251	18.8373	14.0391	30.7983	23.8127	16.3966	17.5672	23.6692	Slc47a2	11	protein_coding	solute carrier family 47, member 2 [Source:MGI Symbol;Acc:MGI:3588190]	380701
ENSMUSG00000026798	0.382408	5.17218e-10	1.6038e-09	712.661	748.259	793.212	954.747	965.736	1008.82	751.377	976.436	Coq4	2	protein_coding	coenzyme Q4 [Source:MGI Symbol;Acc:MGI:1098826]	227683
ENSMUSG00000005687	0.382295	1.60563e-54	1.619e-53	8708.44	8674.57	8546.33	11227.3	10973.7	11569.1	8643.11	11256.7	Bcas2	3	protein_coding	breast carcinoma amplified sequence 2 [Source:MGI Symbol;Acc:MGI:1915433]	68183
ENSMUSG00000027166	0.382258	1.79358e-11	5.98614e-11	972.474	993.144	919.564	1265.3	1236.94	1259.95	961.727	1254.06	Dnajc24	2	protein_coding	DnaJ heat shock protein family (Hsp40) member C24 [Source:MGI Symbol;Acc:MGI:1919522]	99349
ENSMUSG00000030655	0.382257	0.000992848	0.00200108	6509.94	7114.22	6191.26	9616.77	8769.68	7447.52	6605.14	8611.33	Smg1	7	protein_coding	SMG1 homolog, phosphatidylinositol 3-kinase-related kinase (C. elegans) [Source:MGI Symbol;Acc:MGI:1919742]	233789
ENSMUSG00000042750	0.38208	1.33925e-30	8.27617e-30	3355.66	3444.08	3452.46	4553.02	4318.03	4482.32	3417.4	4451.12	Bex2	X	protein_coding	brain expressed X-linked 2 [Source:MGI Symbol;Acc:MGI:1338017]	12069
ENSMUSG00000001964	0.381995	6.15706e-28	3.53862e-27	5076.27	5358.16	5306.8	6562.61	6605.37	7306	5247.08	6824.66	Emd	X	protein_coding	emerin [Source:MGI Symbol;Acc:MGI:108117]	13726
ENSMUSG00000079395	0.381961	0.482599	0.563643	12.5211	10.4652	7.01957	10.2661	7.93756	19.8486	10.002	12.6841	Gm15114	X	protein_coding	predicted gene 15114 [Source:MGI Symbol;Acc:MGI:3713330]	100034729
ENSMUSG00000017776	0.381901	3.64256e-52	3.53504e-51	8184.64	8580.39	8123.99	10441.9	10926.1	11049.6	8296.34	10805.9	Crk	11	protein_coding	v-crk avian sarcoma virus CT10 oncogene homolog [Source:MGI Symbol;Acc:MGI:88508]	12928
ENSMUSG00000047804	0.381804	6.16653e-22	3.00338e-21	2345.62	2281.41	2328.16	2986.15	3143.27	2944.49	2318.4	3024.64	Akap10	11	protein_coding	A kinase (PRKA) anchor protein 10 [Source:MGI Symbol;Acc:MGI:1890218]	56697
ENSMUSG00000026150	0.381771	3.96605e-27	2.22445e-26	3533.04	3527.81	3267.61	4361.81	4548.22	4549.63	3442.82	4486.56	Mff	1	protein_coding	mitochondrial fission factor [Source:MGI Symbol;Acc:MGI:1922984]	75734
ENSMUSG00000000326	0.381734	1.09465e-06	2.83554e-06	635.447	737.794	712.487	854.653	1029.24	841.406	695.242	908.432	Comt	16	protein_coding	catechol-O-methyltransferase [Source:MGI Symbol;Acc:MGI:88470]	12846
ENSMUSG00000054414	0.381638	1.08217e-12	3.82576e-12	1183.25	1218.14	1203.86	1520.67	1673.5	1511.94	1201.75	1568.7	Slc30a7	3	protein_coding	solute carrier family 30 (zinc transporter), member 7 [Source:MGI Symbol;Acc:MGI:1913750]	66500
ENSMUSG00000042743	0.381614	1.11067e-05	2.68415e-05	397.546	454.188	401.286	496.623	531.817	596.32	417.673	541.586	Sgtb	13	protein_coding	small glutamine-rich tetratricopeptide repeat (TPR)-containing, beta [Source:MGI Symbol;Acc:MGI:2444615]	218544
ENSMUSG00000025076	0.381552	5.12727e-05	0.000117394	356.852	400.816	395.436	487.64	476.254	532.459	384.368	498.784	Casp7	19	protein_coding	caspase 7 [Source:MGI Symbol;Acc:MGI:109383]	12369
ENSMUSG00000026271	0.381287	0.40995	0.492632	17.7383	12.5582	7.01957	10.2661	17.198	20.7115	12.4387	16.0586	Gpr35	1	protein_coding	G protein-coupled receptor 35 [Source:MGI Symbol;Acc:MGI:1929509]	64095
ENSMUSG00000049555	0.381262	0.227054	0.298019	19.8251	18.8373	19.8888	28.2318	26.4585	22.4375	19.5171	25.7093	Tmie	9	protein_coding	transmembrane inner ear [Source:MGI Symbol;Acc:MGI:2159400]	20776
ENSMUSG00000029136	0.381208	0.180389	0.244113	52.1713	52.3258	30.4181	43.6309	55.5629	75.0793	44.9718	58.0911	Rbks	5	protein_coding	ribokinase [Source:MGI Symbol;Acc:MGI:1918586]	71336
ENSMUSG00000025894	0.381205	2.00222e-34	1.36411e-33	4329.18	4368.16	4260.88	5627.11	5410.77	5817.35	4319.41	5618.41	Aasdhppt	9	protein_coding	aminoadipate-semialdehyde dehydrogenase-phosphopantetheinyl transferase [Source:MGI Symbol;Acc:MGI:1914868]	67618
ENSMUSG00000024238	0.380947	1.05094e-13	3.86476e-13	1182.2	1166.87	1185.14	1606.64	1510.78	1491.23	1178.07	1536.22	Zeb1	18	protein_coding	zinc finger E-box binding homeobox 1 [Source:MGI Symbol;Acc:MGI:1344313]	21417
ENSMUSG00000094685	0.38092	9.15053e-08	2.53123e-07	581.189	597.561	547.527	767.391	763.329	724.041	575.425	751.587	Gm5900	7	processed_pseudogene	predicted pseudogene 5900 [Source:MGI Symbol;Acc:MGI:3643907]	NA
ENSMUSG00000084098	0.380711	0.00051408	0.00107022	214.946	226.047	272.593	283.601	313.534	326.207	237.862	307.78	Gm13422	2	processed_pseudogene	predicted gene 13422 [Source:MGI Symbol;Acc:MGI:3650167]	NA
ENSMUSG00000085211	0.380648	0.647743	0.717344	4.17371	0	5.84964	3.84979	7.93756	1.72596	3.34112	4.50444	B430219N15Rik	10	lncRNA	RIKEN cDNA B430219N15 gene [Source:MGI Symbol;Acc:MGI:3697426]	NA
ENSMUSG00000022337	0.380495	2.74887e-24	1.42217e-23	2661.78	2658.15	2624.15	3451.98	3378.75	3503.7	2648.03	3444.81	Emc2	15	protein_coding	ER membrane protein complex subunit 2 [Source:MGI Symbol;Acc:MGI:1913986]	66736
ENSMUSG00000020700	0.38037	1.49034e-26	8.18357e-26	2687.87	2592.22	2704.88	3482.78	3589.1	3339.74	2661.65	3470.54	Map3k3	11	protein_coding	mitogen-activated protein kinase kinase kinase 3 [Source:MGI Symbol;Acc:MGI:1346874]	26406
ENSMUSG00000022617	0.380209	0.123843	0.17584	45.9108	47.0932	42.1174	52.6138	70.1151	54.3678	45.0405	59.0322	Chkb	15	protein_coding	choline kinase beta [Source:MGI Symbol;Acc:MGI:1328313]	12651
ENSMUSG00000026051	0.380083	0.605014	0.678974	6.26056	6.2791	2.33986	0	10.5834	8.62981	4.95984	6.40441	Ecrg4	1	protein_coding	ECRG4 augurin precursor [Source:MGI Symbol;Acc:MGI:1926146]	78896
ENSMUSG00000043415	0.380036	5.23953e-08	1.47093e-07	535.278	527.444	491.37	621.099	666.755	725.767	518.031	671.207	Otud1	2	protein_coding	OTU domain containing 1 [Source:MGI Symbol;Acc:MGI:1918448]	71198
ENSMUSG00000087358	0.379978	0.239741	0.31279	34.4331	15.6977	45.6272	50.0472	29.1044	44.012	31.9194	41.0546	4930453H23Rik	X	lncRNA	RIKEN cDNA 4930453H23 gene [Source:MGI Symbol;Acc:MGI:1921933]	100503481
ENSMUSG00000035891	0.379965	0.0104819	0.0184334	112.69	136.047	107.633	160.408	134.939	166.555	118.79	153.967	Cerk	15	protein_coding	ceramide kinase [Source:MGI Symbol;Acc:MGI:2386052]	223753
ENSMUSG00000110509	0.379881	0.494383	0.575278	8.34742	12.5582	9.35943	10.2661	13.2293	15.5337	10.0883	13.0097	Gm45772	8	processed_pseudogene	predicted gene 45772 [Source:MGI Symbol;Acc:MGI:5804887]	NA
ENSMUSG00000011832	0.379874	0.00020111	0.000436731	261.9	287.792	313.541	349.047	392.909	378.849	287.744	373.602	Evi5l	8	protein_coding	ecotropic viral integration site 5 like [Source:MGI Symbol;Acc:MGI:2442167]	213027
ENSMUSG00000014177	0.379814	4.16453e-14	1.56024e-13	1462.88	1493.38	1508.04	2064.77	1825.64	1918.41	1488.1	1936.27	Tvp23b	11	protein_coding	trans-golgi network vesicle protein 23B [Source:MGI Symbol;Acc:MGI:1914760]	67510
ENSMUSG00000046005	0.379751	0.303639	0.382618	25.0422	19.8838	22.2286	42.3477	27.7815	18.9856	22.3849	29.7049	D830044D21Rik	14	lncRNA	RIKEN cDNA D830044D21 gene [Source:MGI Symbol;Acc:MGI:2444378]	NA
ENSMUSG00000042197	0.379593	1.04716e-35	7.36422e-35	4810.2	4946.88	4996.77	6217.41	6512.77	6455.1	4917.95	6395.09	Zfp451	1	protein_coding	zinc finger protein 451 [Source:MGI Symbol;Acc:MGI:2137896]	98403
ENSMUSG00000074569	0.379586	0.614326	0.687387	5.21713	4.18606	8.1895	7.69958	9.26049	6.04087	5.86423	7.66698	Gcnt7	2	protein_coding	glucosaminyl (N-acetyl) transferase family member 7 [Source:MGI Symbol;Acc:MGI:3606143]	654821
ENSMUSG00000001844	0.379532	2.71043e-11	8.9718e-11	1036.12	1122.91	957.002	1401.32	1330.86	1329.85	1038.68	1354.01	Zdhhc4	5	protein_coding	zinc finger, DHHC domain containing 4 [Source:MGI Symbol;Acc:MGI:1920131]	72881
ENSMUSG00000115222	0.379494	0.148363	0.205731	42.7805	46.0467	38.6076	41.0644	64.8234	59.5457	42.4783	55.1445	Gm49747	14	lncRNA	predicted gene, 49747 [Source:MGI Symbol;Acc:MGI:6215240]	NA
ENSMUSG00000080758	0.379407	0.372674	0.455097	29.216	17.7908	24.5685	30.7983	37.0419	25.8894	23.8584	31.2432	Gm5392	X	processed_pseudogene	predicted gene 5392 [Source:MGI Symbol;Acc:MGI:3642997]	NA
ENSMUSG00000015880	0.379312	5.72718e-50	5.37144e-49	8257.68	8114.69	8030.39	10418.8	10574.2	10738.1	8134.25	10577	Ncapg	5	protein_coding	non-SMC condensin I complex, subunit G [Source:MGI Symbol;Acc:MGI:1930197]	54392
ENSMUSG00000047649	0.379263	1.90286e-22	9.38569e-22	2669.09	2735.59	2792.62	3595.7	3540.15	3526.14	2732.43	3554	Cd3eap	7	protein_coding	CD3E antigen, epsilon polypeptide associated protein [Source:MGI Symbol;Acc:MGI:1917583]	70333
ENSMUSG00000030876	0.379234	7.35549e-22	3.57249e-21	2562.66	2795.24	2562.14	3426.31	3401.24	3472.63	2640.02	3433.4	Mettl9	7	protein_coding	methyltransferase like 9 [Source:MGI Symbol;Acc:MGI:1914862]	59052
ENSMUSG00000042447	0.379016	3.19623e-14	1.2035e-13	1577.66	1623.15	1587.59	1990.34	2028.05	2193.7	1596.13	2070.69	Mios	6	protein_coding	meiosis regulator for oocyte development [Source:MGI Symbol;Acc:MGI:2182066]	252875
ENSMUSG00000017195	0.378961	0.703206	0.764212	4.17371	2.09303	2.33986	2.56653	5.29171	3.45192	2.86887	3.77005	Zpbp2	11	protein_coding	zona pellucida binding protein 2 [Source:MGI Symbol;Acc:MGI:1916626]	69376
ENSMUSG00000102440	0.378896	0.207956	0.276381	32.3462	46.0467	37.4377	64.1631	42.3337	44.875	38.6102	50.4573	Pcdhga9	18	protein_coding	protocadherin gamma subfamily A, 9 [Source:MGI Symbol;Acc:MGI:1935226]	93717
ENSMUSG00000083279	0.378805	0.334021	0.415034	20.8685	18.8373	18.7189	28.2318	23.8127	24.1635	19.4749	25.4026	Pex13-ps	2	processed_pseudogene	peroxisomal biogenesis factor 13, pseudogene [Source:MGI Symbol;Acc:MGI:3652047]	NA
ENSMUSG00000020189	0.37877	1.44714e-13	5.29664e-13	1475.41	1431.63	1455.39	1917.19	1910.31	1850.23	1454.14	1892.58	Osbpl8	10	protein_coding	oxysterol binding protein-like 8 [Source:MGI Symbol;Acc:MGI:2443807]	237542
ENSMUSG00000027845	0.378762	2.98031e-11	9.85266e-11	708.487	728.375	733.545	909.833	935.309	969.127	723.469	938.09	Dclre1b	3	protein_coding	DNA cross-link repair 1B [Source:MGI Symbol;Acc:MGI:2156057]	140917
ENSMUSG00000074876	0.378741	5.16446e-05	0.000118194	378.764	405.002	375.547	519.721	482.868	504.844	386.438	502.478	NA	NA	NA	NA
ENSMUSG00000031782	0.378383	3.40178e-16	1.37297e-15	2242.32	2218.61	2020.47	2909.16	2714.65	2807.28	2160.47	2810.36	Coq9	8	protein_coding	coenzyme Q9 [Source:MGI Symbol;Acc:MGI:1915164]	67914
ENSMUSG00000081885	0.378238	1.65425e-38	1.23248e-37	4258.23	4344.09	4376.7	5648.92	5607.89	5611.1	4326.34	5622.64	Gm13231	4	processed_pseudogene	predicted gene 13231 [Source:MGI Symbol;Acc:MGI:3649243]	NA
ENSMUSG00000026664	0.378188	1.58393e-11	5.30248e-11	1185.33	1123.96	1234.27	1561.73	1539.89	1505.04	1181.19	1535.55	Phyh	2	protein_coding	phytanoyl-CoA hydroxylase [Source:MGI Symbol;Acc:MGI:891978]	16922
ENSMUSG00000027242	0.377893	2.24669e-37	1.63433e-36	5609.46	5842.7	5541.95	7260.7	7250.96	7556.26	5664.71	7355.97	Wdr76	2	protein_coding	WD repeat domain 76 [Source:MGI Symbol;Acc:MGI:1926186]	241627
ENSMUSG00000081159	0.377832	0.00591652	0.0108095	208.685	180.001	190.698	254.086	240.773	257.168	193.128	250.676	Gm6023	X	processed_pseudogene	predicted gene 6023 [Source:MGI Symbol;Acc:MGI:3645815]	NA
ENSMUSG00000075232	0.377606	1.56909e-63	1.83686e-62	15682.7	16149.8	15527.3	20211.4	20486.8	20819.4	15786.6	20505.9	Amd1	10	protein_coding	S-adenosylmethionine decarboxylase 1 [Source:MGI Symbol;Acc:MGI:88004]	11702
ENSMUSG00000082464	0.377601	0.0832492	0.123293	51.1279	60.6979	57.3265	87.2619	71.438	62.9976	56.3841	73.8992	Rab9b-ps1	X	processed_pseudogene	RAB9B, member RAS oncogene family, pseudogene 1 [Source:MGI Symbol;Acc:MGI:3644175]	NA
ENSMUSG00000018171	0.377574	2.72085e-21	1.30187e-20	2458.31	2580.71	2552.78	3151.69	3327.16	3372.53	2530.6	3283.79	Vmp1	11	protein_coding	vacuole membrane protein 1 [Source:MGI Symbol;Acc:MGI:1923159]	75909
ENSMUSG00000036270	0.377533	9.7459e-67	1.20347e-65	10460.4	10608.5	10586.7	13443.5	13987.3	13695.5	10551.9	13708.8	Edc4	8	protein_coding	enhancer of mRNA decapping 4 [Source:MGI Symbol;Acc:MGI:2446249]	234699
ENSMUSG00000046876	0.377506	0.513386	0.594039	22.9554	24.0699	16.379	10.2661	31.7502	39.6971	21.1348	27.2378	Atxn1	13	protein_coding	ataxin 1 [Source:MGI Symbol;Acc:MGI:104783]	20238
ENSMUSG00000054843	0.377381	1.13196e-06	2.92891e-06	605.188	541.049	535.827	710.928	672.047	793.079	560.688	725.351	Atrnl1	19	protein_coding	attractin like 1 [Source:MGI Symbol;Acc:MGI:2147749]	226255
ENSMUSG00000024991	0.377377	1.92177e-67	2.40572e-66	47527.1	48146	47916.8	62698.9	62604.9	61235.4	47863.3	62179.7	Eif3a	19	protein_coding	eukaryotic translation initiation factor 3, subunit A [Source:MGI Symbol;Acc:MGI:95301]	13669
ENSMUSG00000037349	0.377205	2.13828e-05	5.05784e-05	353.722	350.583	327.58	406.794	478.899	454.791	343.962	446.828	Nudt22	19	protein_coding	nudix (nucleoside diphosphate linked moiety X)-type motif 22 [Source:MGI Symbol;Acc:MGI:1915573]	68323
ENSMUSG00000082729	0.37719	0.0355686	0.0570628	90.7781	125.582	91.2544	136.026	128.324	135.488	102.538	133.279	Gm14845	X	processed_pseudogene	predicted gene 14845 [Source:MGI Symbol;Acc:MGI:3704515]	NA
ENSMUSG00000069729	0.377127	7.41199e-30	4.51379e-29	2805.78	2829.78	2649.89	3630.35	3618.2	3530.45	2761.81	3593	Arid1b	17	protein_coding	AT rich interactive domain 1B (SWI-like) [Source:MGI Symbol;Acc:MGI:1926129]	239985
ENSMUSG00000030117	0.377099	8.29248e-66	1.01088e-64	8856.61	9049.22	8974.52	11618.7	11616.6	11670.1	8960.12	11635.1	Gdf3	6	protein_coding	growth differentiation factor 3 [Source:MGI Symbol;Acc:MGI:95686]	14562
ENSMUSG00000051279	0.376891	0.344069	0.425449	31.3028	18.8373	7.01957	28.2318	23.8127	23.3005	19.0532	25.115	Gdf6	4	protein_coding	growth differentiation factor 6 [Source:MGI Symbol;Acc:MGI:95689]	242316
ENSMUSG00000023235	0.376771	0.0244201	0.0403591	101.212	103.605	95.9342	133.459	127.001	130.31	100.251	130.257	Ccl25	8	protein_coding	chemokine (C-C motif) ligand 25 [Source:MGI Symbol;Acc:MGI:1099448]	20300
ENSMUSG00000002769	0.376757	0.311572	0.390851	36.5199	36.6281	19.8888	47.4807	41.0107	33.6563	31.0123	40.7159	Gnmt	17	protein_coding	glycine N-methyltransferase [Source:MGI Symbol;Acc:MGI:1202304]	14711
ENSMUSG00000030521	0.376714	1.24223e-50	1.18201e-49	8277.51	8463.18	8538.14	10757.6	11020	11031.5	8426.27	10936.4	Mphosph10	7	protein_coding	M-phase phosphoprotein 10 (U3 small nucleolar ribonucleoprotein) [Source:MGI Symbol;Acc:MGI:1915223]	67973
ENSMUSG00000063550	0.376578	9.65084e-50	8.96706e-49	15300.8	16433.4	15107.3	20253.7	20640.3	19946.1	15613.8	20280	Nup98	7	protein_coding	nucleoporin 98 [Source:MGI Symbol;Acc:MGI:109404]	269966
ENSMUSG00000047822	0.376097	0.423695	0.506099	8.34742	11.5117	15.2091	21.8155	11.9063	12.0817	11.6894	15.2678	Angptl8	9	protein_coding	angiopoietin-like 8 [Source:MGI Symbol;Acc:MGI:3643534]	624219
ENSMUSG00000087365	0.376034	0.407755	0.490444	20.8685	9.41864	7.01957	24.382	13.2293	12.0817	12.4356	16.5643	C430049B03Rik	X	lncRNA	RIKEN cDNA C430049B03 gene [Source:MGI Symbol;Acc:MGI:1924903]	NA
ENSMUSG00000028945	0.376022	1.33929e-41	1.06326e-40	6236.56	6229.91	6172.54	8175.67	7711.34	8278.58	6213.01	8055.19	Rheb	5	protein_coding	Ras homolog enriched in brain [Source:MGI Symbol;Acc:MGI:97912]	19744
ENSMUSG00000033105	0.375993	4.31543e-26	2.33837e-25	3299.32	3500.6	3357.7	4261.72	4344.49	4557.4	3385.87	4387.87	Lss	10	protein_coding	lanosterol synthase [Source:MGI Symbol;Acc:MGI:1336155]	16987
ENSMUSG00000021079	0.375852	1.03588e-10	3.33966e-10	1165.51	1064.31	1198.01	1505.27	1550.47	1400.62	1142.61	1485.45	Timm9	12	protein_coding	translocase of inner mitochondrial membrane 9 [Source:MGI Symbol;Acc:MGI:1353436]	30056
ENSMUSG00000111163	0.375514	0.0253198	0.0417373	78.257	92.0934	107.633	121.91	105.834	129.447	92.6613	119.064	Gm46136	9	transcribed_unprocessed_pseudogene	predicted gene, 46136 [Source:MGI Symbol;Acc:MGI:5825773]	NA
ENSMUSG00000037204	0.375436	8.73685e-29	5.15716e-28	3222.1	3359.32	3329.62	4392.61	4233.37	4235.51	3303.68	4287.16	Atg101	15	protein_coding	autophagy related 101 [Source:MGI Symbol;Acc:MGI:1915368]	68118
ENSMUSG00000031165	0.37511	0.146951	0.20399	70.953	45.0002	46.7972	68.0129	76.7297	67.3125	54.2501	70.6851	Was	X	protein_coding	Wiskott-Aldrich syndrome [Source:MGI Symbol;Acc:MGI:105059]	22376
ENSMUSG00000085614	0.375087	0.429795	0.512276	14.608	9.41864	14.0391	20.5322	18.521	11.2188	12.6886	16.7573	1700123M08Rik	4	lncRNA	RIKEN cDNA 1700123M08 gene [Source:MGI Symbol;Acc:MGI:1923915]	NA
ENSMUSG00000024232	0.375068	1.5046e-05	3.59754e-05	413.197	370.467	372.037	495.339	412.753	576.471	385.234	494.855	Bambi	18	protein_coding	BMP and activin membrane-bound inhibitor [Source:MGI Symbol;Acc:MGI:1915260]	68010
ENSMUSG00000020328	0.375021	2.34186e-43	1.92486e-42	8707.4	8491.43	8228.11	10782	11090.1	11104	8475.65	10992	Nudcd2	11	protein_coding	NudC domain containing 2 [Source:MGI Symbol;Acc:MGI:1277103]	52653
ENSMUSG00000041671	0.375019	4.33617e-07	1.15054e-06	594.753	568.258	593.154	812.305	702.474	761.149	585.388	758.643	Pyroxd1	6	protein_coding	pyridine nucleotide-disulphide oxidoreductase domain 1 [Source:MGI Symbol;Acc:MGI:2676395]	232491
ENSMUSG00000043541	0.374767	0.322177	0.402251	26.0857	18.8373	12.8692	19.2489	34.3961	22.4375	19.2641	25.3608	Casc1	6	protein_coding	cancer susceptibility candidate 1 [Source:MGI Symbol;Acc:MGI:2444480]	320662
ENSMUSG00000109405	0.374662	0.582975	0.659247	3.13028	2.09303	11.6993	7.69958	2.64585	10.3558	5.64087	6.9004	Gm16443	7	unprocessed_pseudogene	predicted gene 16443 [Source:MGI Symbol;Acc:MGI:3645113]	NA
ENSMUSG00000070002	0.37448	4.06374e-27	2.27863e-26	2471.88	2426.87	2445.15	3117.05	3229.26	3174.91	2447.97	3173.74	Ell	8	protein_coding	elongation factor RNA polymerase II [Source:MGI Symbol;Acc:MGI:109377]	13716
ENSMUSG00000035595	0.374471	0.00098321	0.00198414	201.381	208.257	238.665	301.567	298.981	245.087	216.101	281.878	Fam174c	10	protein_coding	family with sequence similarity 174, member C [Source:MGI Symbol;Acc:MGI:1917020]	69770
ENSMUSG00000116074	0.374466	0.147792	0.205022	52.1713	43.9537	39.7776	51.3305	50.2712	72.4904	45.3009	58.0307	Gm49491	15	processed_pseudogene	predicted gene, 49491 [Source:MGI Symbol;Acc:MGI:6155168]	NA
ENSMUSG00000039841	0.374254	3.79424e-05	8.78819e-05	530.061	549.421	498.39	753.275	642.942	653.276	525.957	683.165	Zfp800	6	protein_coding	zinc finger protein 800 [Source:MGI Symbol;Acc:MGI:1889334]	627049
ENSMUSG00000041375	0.374244	6.3112e-27	3.5125e-26	2962.29	2893.62	2991.51	3898.55	3799.45	3773.82	2949.14	3823.94	Ccdc9	7	protein_coding	coiled-coil domain containing 9 [Source:MGI Symbol;Acc:MGI:1921443]	243846
ENSMUSG00000054978	0.374218	0.25888	0.334344	16.6948	25.1164	19.8888	28.2318	37.0419	17.2596	20.5667	27.5111	Kbtbd13	9	protein_coding	kelch repeat and BTB (POZ) domain containing 13 [Source:MGI Symbol;Acc:MGI:1921742]	74492
ENSMUSG00000103865	0.374136	0.542188	0.621446	6.26056	5.23258	9.35943	6.41631	17.198	4.3149	6.95086	9.30975	Gm37416	2	TEC	predicted gene, 37416 [Source:MGI Symbol;Acc:MGI:5610644]	NA
ENSMUSG00000033543	0.373875	4.19289e-18	1.81729e-17	2080.59	1885.82	1967.82	2457.45	2688.19	2548.38	1978.08	2564.67	Gtf2a2	9	protein_coding	general transcription factor II A, 2 [Source:MGI Symbol;Acc:MGI:1933289]	235459
ENSMUSG00000109469	0.373868	0.585534	0.661354	3.13028	2.09303	11.6993	7.69958	2.64585	10.3558	5.64087	6.9004	Gm8486	7	unprocessed_pseudogene	predicted gene 8486 [Source:MGI Symbol;Acc:MGI:3644911]	NA
ENSMUSG00000038047	0.373812	1.77583e-34	1.21105e-33	5322.52	5161.42	5247.13	6915.5	6631.83	6831.36	5243.69	6792.9	Haus6	4	protein_coding	HAUS augmin-like complex, subunit 6 [Source:MGI Symbol;Acc:MGI:1923389]	230376
ENSMUSG00000032374	0.3738	2.46223e-15	9.63681e-15	2029.47	2072.1	2043.87	2570.38	2737.14	2656.25	2048.48	2654.59	Plod2	9	protein_coding	procollagen lysine, 2-oxoglutarate 5-dioxygenase 2 [Source:MGI Symbol;Acc:MGI:1347007]	26432
ENSMUSG00000024295	0.373656	0.254222	0.329201	36.5199	20.9303	24.5685	25.6653	38.3649	41.4231	27.3396	35.1511	Cyp4f41-ps	17	transcribed_unprocessed_pseudogene	cytochrome P450, family 4, subfamily f, polypeptide 41 pseudogene [Source:MGI Symbol;Acc:MGI:1925125]	77875
ENSMUSG00000025173	0.373654	6.27798e-32	4.03065e-31	5212.96	5319.44	4972.2	6475.34	6802.49	6808.92	5168.2	6695.58	Wdr45b	11	protein_coding	WD repeat domain 45B [Source:MGI Symbol;Acc:MGI:1914090]	66840
ENSMUSG00000109645	0.373651	0.00215225	0.00416354	313.028	270.001	379.057	418.344	428.628	398.697	320.695	415.223	Gm45246	8	processed_pseudogene	predicted gene 45246 [Source:MGI Symbol;Acc:MGI:5791082]	NA
ENSMUSG00000026878	0.373617	6.66481e-32	4.27507e-31	6498.46	6706.08	6348.03	8207.75	8421.75	8690.22	6517.52	8439.91	Rab14	2	protein_coding	RAB14, member RAS oncogene family [Source:MGI Symbol;Acc:MGI:1915615]	68365
ENSMUSG00000049516	0.373522	8.1035e-14	2.99473e-13	1408.63	1443.15	1340.74	1849.18	1690.7	1883.02	1397.5	1807.64	Spty2d1	7	protein_coding	SPT2 chromatin protein domain containing 1 [Source:MGI Symbol;Acc:MGI:2142062]	101685
ENSMUSG00000023707	0.37351	4.11939e-05	9.50347e-05	298.42	326.513	293.652	422.193	419.368	358.137	306.195	399.899	Ogfod2	5	protein_coding	2-oxoglutarate and iron-dependent oxygenase domain containing 2 [Source:MGI Symbol;Acc:MGI:1913877]	66627
ENSMUSG00000095280	0.373405	0.448876	0.53073	49.0411	64.884	39.7776	35.9314	120.386	44.012	51.2342	66.7766	Gm21738	14	protein_coding	predicted gene, 21738 [Source:MGI Symbol;Acc:MGI:5433902]	NA
ENSMUSG00000112969	0.373393	0.08273	0.122654	66.7793	70.1166	65.516	88.5451	97.8966	77.6683	67.4706	88.0367	Gm48496	13	processed_pseudogene	predicted gene, 48496 [Source:MGI Symbol;Acc:MGI:6098022]	NA
ENSMUSG00000039286	0.373328	1.95957e-13	7.13229e-13	1526.53	1516.4	1369.99	2021.14	1826.96	1876.98	1470.97	1908.36	Fndc3b	3	protein_coding	fibronectin type III domain containing 3B [Source:MGI Symbol;Acc:MGI:1919257]	72007
ENSMUSG00000022635	0.373304	2.57815e-12	8.98856e-12	1131.07	1070.59	1189.82	1479.6	1444.64	1464.48	1130.49	1462.91	Zcrb1	15	protein_coding	zinc finger CCHC-type and RNA binding motif 1 [Source:MGI Symbol;Acc:MGI:1914447]	67197
ENSMUSG00000007080	0.373051	1.84134e-37	1.34414e-36	7936.31	8017.36	7777.69	10543.3	10418	9809.5	7910.45	10256.9	Pole	5	protein_coding	polymerase (DNA directed), epsilon [Source:MGI Symbol;Acc:MGI:1196391]	18973
ENSMUSG00000082872	0.3729	0.000667516	0.0013742	261.9	261.629	293.652	351.614	339.992	363.315	272.394	351.64	Gm15773	7	processed_pseudogene	predicted gene 15773 [Source:MGI Symbol;Acc:MGI:3783214]	NA
ENSMUSG00000105960	0.372802	0.47952	0.560881	15.6514	6.2791	4.67972	12.8326	11.9063	10.3558	8.87007	11.6982	6330410L21Rik	3	lncRNA	RIKEN cDNA 6330410L21 gene [Source:MGI Symbol;Acc:MGI:2441710]	319224
ENSMUSG00000027115	0.372705	3.70921e-26	2.01301e-25	3394.27	3333.15	3260.59	4257.87	4333.91	4340.79	3329.34	4310.86	Kif18a	2	protein_coding	kinesin family member 18A [Source:MGI Symbol;Acc:MGI:2446977]	228421
ENSMUSG00000099034	0.372626	0.105921	0.152976	47.9976	45.0002	38.6076	68.0129	48.9483	54.3678	43.8685	57.1097	2810039B14Rik	15	transcribed_unitary_pseudogene	RIKEN cDNA 2810039B14 gene [Source:MGI Symbol;Acc:MGI:1919915]	NA
ENSMUSG00000021680	0.372542	0.183335	0.247555	30.2594	40.8141	25.7384	51.3305	33.0732	41.4231	32.2706	41.9423	Crhbp	13	protein_coding	corticotropin releasing hormone binding protein [Source:MGI Symbol;Acc:MGI:88497]	12919
ENSMUSG00000050567	0.372479	2.55647e-20	1.1882e-19	2286.15	2444.66	2401.86	2978.45	3029.5	3206.84	2377.56	3071.6	Maml1	11	protein_coding	mastermind like transcriptional coactivator 1 [Source:MGI Symbol;Acc:MGI:1890504]	103806
ENSMUSG00000082348	0.372408	0.02943	0.0479242	125.211	136.047	118.163	165.541	132.293	189.856	126.474	162.563	Gm12807	4	processed_pseudogene	predicted gene 12807 [Source:MGI Symbol;Acc:MGI:3650599]	NA
ENSMUSG00000006676	0.372345	4.51675e-58	4.84851e-57	9087.21	9371.55	9340.71	12119.1	12116.7	11769.3	9266.49	12001.7	Usp19	9	protein_coding	ubiquitin specific peptidase 19 [Source:MGI Symbol;Acc:MGI:1918722]	71472
ENSMUSG00000028610	0.372257	0.0335409	0.0540594	73.0399	87.9074	71.3657	112.927	79.3756	107.01	77.4376	99.7708	Dmrtb1	4	protein_coding	DMRT-like family B with proline-rich C-terminal, 1 [Source:MGI Symbol;Acc:MGI:1927125]	56296
ENSMUSG00000032262	0.372252	4.04247e-05	9.33321e-05	494.584	428.025	474.991	590.301	513.296	692.111	465.867	598.569	Elovl4	9	protein_coding	elongation of very long chain fatty acids (FEN1/Elo2, SUR4/Elo3, yeast)-like 4 [Source:MGI Symbol;Acc:MGI:1933331]	83603
ENSMUSG00000038544	0.37217	8.11278e-19	3.59285e-18	1828.08	1803.15	1859.02	2412.53	2397.14	2305.02	1830.08	2371.57	Inip	4	protein_coding	INTS3 and NABP interacting protein [Source:MGI Symbol;Acc:MGI:1913459]	66209
ENSMUSG00000014195	0.372137	9.95865e-75	1.39508e-73	14055	13697.8	14047.3	18196.7	18206.1	17721.3	13933.4	18041.4	Dnajc7	11	protein_coding	DnaJ heat shock protein family (Hsp40) member C7 [Source:MGI Symbol;Acc:MGI:1928373]	56354
ENSMUSG00000068686	0.37213	0.0158141	0.0270045	119.994	127.675	129.862	133.459	183.887	170.007	125.844	162.451	Cd59b	2	protein_coding	CD59b antigen [Source:MGI Symbol;Acc:MGI:1888996]	333883
ENSMUSG00000069713	0.371995	0.339919	0.421368	16.6948	14.6512	14.0391	19.2489	25.1356	15.5337	15.1284	19.9727	4933406P04Rik	10	lncRNA	RIKEN cDNA 4933406P04 gene [Source:MGI Symbol;Acc:MGI:1921670]	NA
ENSMUSG00000073600	0.371864	0.000370721	0.000785035	219.12	223.954	212.927	277.185	298.981	275.291	218.667	283.819	Prob1	18	protein_coding	proline rich basic protein 1 [Source:MGI Symbol;Acc:MGI:2686460]	381148
ENSMUSG00000037936	0.37179	1.03871e-11	3.50922e-11	1439.93	1563.5	1520.91	2059.64	1864	1931.35	1508.11	1951.66	Scarb1	5	protein_coding	scavenger receptor class B, member 1 [Source:MGI Symbol;Acc:MGI:893578]	20778
ENSMUSG00000039917	0.371603	5.35541e-10	1.65817e-09	880.652	875.934	959.342	1201.13	1189.31	1127.05	905.309	1172.5	Rhbdd2	5	protein_coding	rhomboid domain containing 2 [Source:MGI Symbol;Acc:MGI:1915612]	215160
ENSMUSG00000070997	0.3716	0.433649	0.516018	10.4343	17.7908	9.35943	19.2489	7.93756	20.7115	12.5282	15.966	1700055D18Rik	4	lncRNA	RIKEN cDNA 1700055D18 gene [Source:MGI Symbol;Acc:MGI:1920655]	NA
ENSMUSG00000102593	0.371519	0.363652	0.44603	21.912	20.9303	7.01957	30.7983	15.8751	18.9856	16.6206	21.8863	Gm38384	8	TEC	predicted gene, 38384 [Source:MGI Symbol;Acc:MGI:5611612]	NA
ENSMUSG00000034681	0.371508	4.1181e-66	5.04359e-65	15109.9	15488.4	15372.9	19619.8	19609.7	20214.5	15323.7	19814.7	Rnps1	17	protein_coding	RNA binding protein with serine rich domain 1 [Source:MGI Symbol;Acc:MGI:97960]	19826
ENSMUSG00000113971	0.371433	0.367742	0.45015	15.6514	14.6512	16.379	28.2318	13.2293	18.9856	15.5605	20.1489	Eif1ad4	12	protein_coding	eukaryotic translation initiation factor 1A domain containing 4 [Source:MGI Symbol;Acc:MGI:3780191]	100039052
ENSMUSG00000029627	0.371363	1.10106e-05	2.66122e-05	282.769	302.443	306.521	329.799	436.566	386.615	297.244	384.327	Zkscan14	5	protein_coding	zinc finger with KRAB and SCAN domains 14 [Source:MGI Symbol;Acc:MGI:1914485]	67235
ENSMUSG00000046057	0.370973	4.95043e-07	1.30806e-06	770.049	814.19	707.807	999.662	908.851	1050.25	764.015	986.253	Gm15428	1	processed_pseudogene	predicted pseudogene 15428 [Source:MGI Symbol;Acc:MGI:3642670]	NA
ENSMUSG00000086826	0.370859	0.322115	0.402197	34.4331	13.6047	28.0783	43.6309	35.719	20.7115	25.372	33.3538	Gm11739	11	lncRNA	predicted gene 11739 [Source:MGI Symbol;Acc:MGI:3650571]	NA
ENSMUSG00000015536	0.370844	2.71321e-13	9.81395e-13	1302.2	1362.56	1283.41	1688.77	1653.66	1756.17	1316.06	1699.53	Mocs2	13	protein_coding	molybdenum cofactor synthesis 2 [Source:MGI Symbol;Acc:MGI:1336894]	17434
ENSMUSG00000015165	0.370836	1.15928e-89	2.02154e-88	38356.4	39457.8	38448.5	49340.2	50855.9	50149.5	38754.3	50115.2	Hnrnpl	7	protein_coding	heterogeneous nuclear ribonucleoprotein L [Source:MGI Symbol;Acc:MGI:104816]	15388
ENSMUSG00000084064	0.370802	0.271555	0.348458	33.3897	31.3955	37.4377	59.0301	31.7502	41.4231	34.0743	44.0678	Gm12079	11	processed_pseudogene	predicted gene 12079 [Source:MGI Symbol;Acc:MGI:3650745]	NA
ENSMUSG00000028911	0.37077	1.94737e-20	9.09745e-20	1895.91	2070.01	2025.15	2592.19	2565.15	2586.35	1997.02	2581.23	Srsf4	4	protein_coding	serine and arginine-rich splicing factor 4 [Source:MGI Symbol;Acc:MGI:1890577]	57317
ENSMUSG00000031010	0.370703	1.03312e-12	3.65793e-12	26018.9	26595.1	24715.9	35001	33922.5	31081.1	25776.6	33334.9	Usp9x	X	protein_coding	ubiquitin specific peptidase 9, X chromosome [Source:MGI Symbol;Acc:MGI:894681]	22284
ENSMUSG00000030374	0.370696	2.81221e-39	2.12698e-38	6093.61	6436.07	6406.53	8151.28	8293.43	8047.3	6312.07	8164	Strn4	7	protein_coding	striatin, calmodulin binding protein 4 [Source:MGI Symbol;Acc:MGI:2142346]	97387
ENSMUSG00000108907	0.370534	0.596349	0.671126	3.13028	2.09303	11.6993	7.69958	2.64585	10.3558	5.64087	6.9004	Gm4541	7	unprocessed_pseudogene	predicted gene 4541 [Source:MGI Symbol;Acc:MGI:3782725]	NA
ENSMUSG00000021360	0.370308	1.44358e-23	7.31147e-23	3166.8	3261.99	3283.99	4049.98	4206.91	4284.7	3237.59	4180.53	Gcnt2	13	protein_coding	glucosaminyl (N-acetyl) transferase 2, I-branching enzyme [Source:MGI Symbol;Acc:MGI:1100870]	14538
ENSMUSG00000025609	0.370245	2.36589e-26	1.28932e-25	3684.34	3759.09	3837.37	4988.04	4816.78	4780.91	3760.26	4861.91	Mkln1	6	protein_coding	muskelin 1, intracellular mediator containing kelch motifs [Source:MGI Symbol;Acc:MGI:1351638]	27418
ENSMUSG00000049038	0.370197	0.000803142	0.0016394	265.03	197.792	218.777	275.901	334.7	275.291	227.2	295.298	Mterf2	10	protein_coding	mitochondrial transcription termination factor 2 [Source:MGI Symbol;Acc:MGI:1921488]	74238
ENSMUSG00000068732	0.370154	2.14111e-15	8.40196e-15	1534.88	1551.98	1516.23	1971.09	2074.35	1916.68	1534.36	1987.37	Tmem167b	3	protein_coding	transmembrane protein 167B [Source:MGI Symbol;Acc:MGI:1914745]	67495
ENSMUSG00000026333	0.369742	2.36458e-07	6.38328e-07	632.317	653.026	603.683	767.391	799.048	867.296	629.675	811.245	Gin1	1	protein_coding	gypsy retrotransposon integrase 1 [Source:MGI Symbol;Acc:MGI:2182036]	252876
ENSMUSG00000029068	0.369719	1.62202e-12	5.692e-12	5736.76	5028.51	5780.62	6888.55	7437.49	7052.28	5515.3	7126.11	Ccnl2	4	protein_coding	cyclin L2 [Source:MGI Symbol;Acc:MGI:1927119]	56036
ENSMUSG00000041997	0.369714	9.10392e-40	6.96615e-39	7082.78	6897.59	6929.49	9068.82	9330.6	8653.97	6969.95	9017.8	Tlk1	2	protein_coding	tousled-like kinase 1 [Source:MGI Symbol;Acc:MGI:2441683]	228012
ENSMUSG00000079215	0.36971	7.03339e-56	7.2705e-55	7001.39	7212.59	6933	8980.27	9244.61	9107.04	7048.99	9110.64	Zfp664	5	protein_coding	zinc finger protein 664 [Source:MGI Symbol;Acc:MGI:2442505]	269704
ENSMUSG00000047205	0.369652	0.00120334	0.00239969	209.729	243.838	248.025	299	309.565	297.728	233.864	302.098	Dusp18	11	protein_coding	dual specificity phosphatase 18 [Source:MGI Symbol;Acc:MGI:1922469]	75219
ENSMUSG00000117552	0.369357	0.0500036	0.0779359	110.603	98.3725	95.9342	153.992	105.834	133.762	101.637	131.196	Gm5686	18	processed_pseudogene	predicted gene 5686 [Source:MGI Symbol;Acc:MGI:3644275]	NA
ENSMUSG00000014907	0.36927	2.15267e-34	1.46612e-33	9876.04	10626.3	10508.3	12923.7	13679.1	13446.1	10336.9	13349.6	Naf1	8	protein_coding	nuclear assembly factor 1 ribonucleoprotein [Source:MGI Symbol;Acc:MGI:2682306]	234344
ENSMUSG00000028584	0.369205	0.638789	0.709189	0	4.18606	14.0391	7.69958	10.5834	5.17788	6.07507	7.82029	Lrrc38	4	protein_coding	leucine rich repeat containing 38 [Source:MGI Symbol;Acc:MGI:2442845]	242735
ENSMUSG00000020715	0.368977	6.62154e-05	0.000150309	626.056	675.003	566.246	820.005	899.59	704.192	622.435	807.929	Ern1	11	protein_coding	endoplasmic reticulum (ER) to nucleus signalling 1 [Source:MGI Symbol;Acc:MGI:1930134]	78943
ENSMUSG00000022489	0.368903	8.60655e-14	3.17728e-13	1110.21	1134.42	1138.34	1484.73	1419.5	1461.89	1127.66	1455.37	Pde1b	15	protein_coding	phosphodiesterase 1B, Ca2+-calmodulin dependent [Source:MGI Symbol;Acc:MGI:97523]	18574
ENSMUSG00000041805	0.368834	0.086579	0.127737	41.7371	41.8606	42.1174	64.1631	42.3337	55.2308	41.9051	53.9092	Pramel1	4	protein_coding	PRAME like 1 [Source:MGI Symbol;Acc:MGI:1890541]	83491
ENSMUSG00000107685	0.368653	0.361892	0.444219	12.5211	20.9303	14.0391	17.9657	18.521	24.1635	15.8302	20.2167	Gm5995	6	processed_pseudogene	predicted gene 5995 [Source:MGI Symbol;Acc:MGI:3644799]	NA
ENSMUSG00000031870	0.368653	0.0989606	0.143896	35.4765	40.8141	39.7776	37.2146	66.1463	47.4639	38.6894	50.275	Pgr	9	protein_coding	progesterone receptor [Source:MGI Symbol;Acc:MGI:97567]	18667
ENSMUSG00000035459	0.368604	0.699065	0.761139	0	1.04652	7.01957	0	6.61463	3.45192	2.6887	3.35552	Stab2	10	protein_coding	stabilin 2 [Source:MGI Symbol;Acc:MGI:2178743]	192188
ENSMUSG00000020486	0.368474	0.411351	0.494032	9.39084	18.8373	11.6993	17.9657	18.521	15.5337	13.3091	17.3401	Septin4	11	protein_coding	septin 4 [Source:MGI Symbol;Acc:MGI:1270156]	18952
ENSMUSG00000034401	0.368395	0.000360351	0.000764159	449.717	372.56	428.194	556.936	523.879	533.322	416.824	538.046	Spata6	4	protein_coding	spermatogenesis associated 6 [Source:MGI Symbol;Acc:MGI:1915196]	67946
ENSMUSG00000052825	0.368247	4.83628e-42	3.87032e-41	12713.1	12703.7	13518.5	16768.4	16631.8	16839.3	12978.4	16746.5	Gm9892	8	processed_pseudogene	predicted gene 9892 [Source:MGI Symbol;Acc:MGI:3701610]	NA
ENSMUSG00000112922	0.367988	0.209129	0.277726	37.5634	31.3955	42.1174	70.5795	41.0107	33.6563	37.0254	48.4155	Gm47572	10	TEC	predicted gene, 47572 [Source:MGI Symbol;Acc:MGI:6096602]	NA
ENSMUSG00000090827	0.367958	0.486227	0.567364	16.6948	9.41864	4.67972	17.9657	9.26049	12.9447	10.2644	13.3903	Gm8297	14	protein_coding	predicted gene 8297 [Source:MGI Symbol;Acc:MGI:3643799]	NA
ENSMUSG00000107742	0.367913	0.371476	0.453873	25.0422	18.8373	12.8692	23.0987	26.4585	24.1635	18.9163	24.5736	9530085L11Rik	8	TEC	RIKEN cDNA 9530085L11 gene [Source:MGI Symbol;Acc:MGI:2443889]	NA
ENSMUSG00000047502	0.367742	0.585205	0.661054	7.30399	4.18606	8.1895	2.56653	7.93756	13.8077	6.55985	8.10393	Mroh7	4	protein_coding	maestro heat-like repeat family member 7 [Source:MGI Symbol;Acc:MGI:2685873]	381538
ENSMUSG00000032625	0.367648	0.0673862	0.102007	102.256	115.117	74.8754	143.725	138.907	99.2428	97.416	127.292	Thsd7a	6	protein_coding	thrombospondin, type I, domain containing 7A [Source:MGI Symbol;Acc:MGI:2685683]	330267
ENSMUSG00000097416	0.36762	0.531871	0.61173	8.34742	8.37213	8.1895	5.13305	10.5834	15.5337	8.30302	10.4167	Gm26670	1	lncRNA	predicted gene, 26670 [Source:MGI Symbol;Acc:MGI:5477164]	NA
ENSMUSG00000022453	0.367493	0.000305736	0.000651974	290.073	275.234	310.031	331.082	404.816	390.067	291.779	375.322	Naga	15	protein_coding	N-acetyl galactosaminidase, alpha [Source:MGI Symbol;Acc:MGI:1261422]	17939
ENSMUSG00000026721	0.367443	2.28725e-05	5.39496e-05	470.586	515.932	487.86	678.846	687.922	547.993	491.459	638.254	Rabgap1l	1	protein_coding	RAB GTPase activating protein 1-like [Source:MGI Symbol;Acc:MGI:1352507]	29809
ENSMUSG00000023020	0.367432	2.53511e-09	7.59988e-09	950.562	845.585	983.91	1204.98	1194.6	1184.87	926.686	1194.82	Cox14	15	protein_coding	cytochrome c oxidase assembly protein 14 [Source:MGI Symbol;Acc:MGI:1913629]	66379
ENSMUSG00000086507	0.367312	0.493827	0.574727	10.4343	8.37213	11.6993	14.1159	13.2293	12.0817	10.1686	13.1423	Adap2os	11	lncRNA	ArfGAP with dual PH domains 2, opposite strand [Source:MGI Symbol;Acc:MGI:3650197]	NA
ENSMUSG00000103419	0.367188	0.0512102	0.0796151	74.0833	85.8143	63.1762	91.1117	101.865	95.7909	74.3579	96.256	Gm29808	3	unprocessed_pseudogene	predicted gene, 29808 [Source:MGI Symbol;Acc:MGI:5588967]	NA
ENSMUSG00000063108	0.366976	1.93323e-17	8.19257e-17	1955.38	2065.82	2026.32	2470.28	2536.05	2768.44	2015.84	2591.59	Zfp26	9	protein_coding	zinc finger protein 26 [Source:MGI Symbol;Acc:MGI:99173]	22688
ENSMUSG00000097946	0.366908	0.434584	0.517012	18.7817	18.8373	9.35943	25.6653	22.4898	13.8077	15.6595	20.6542	Gm8343	9	processed_pseudogene	predicted gene 8343 [Source:MGI Symbol;Acc:MGI:3649108]	NA
ENSMUSG00000022906	0.36683	1.48272e-07	4.04962e-07	659.446	621.631	645.801	803.322	838.736	840.543	642.292	827.534	Parp9	16	protein_coding	poly (ADP-ribose) polymerase family, member 9 [Source:MGI Symbol;Acc:MGI:1933117]	80285
ENSMUSG00000013878	0.366797	2.27609e-07	6.1523e-07	760.658	758.724	555.716	898.284	908.851	879.377	691.7	895.504	Rnf170	8	protein_coding	ring finger protein 170 [Source:MGI Symbol;Acc:MGI:1924983]	77733
ENSMUSG00000004994	0.366704	2.00718e-08	5.75525e-08	670.924	640.468	628.252	853.37	886.361	774.957	646.548	838.229	Ccdc130	8	protein_coding	coiled-coil domain containing 130 [Source:MGI Symbol;Acc:MGI:1914986]	67736
ENSMUSG00000097055	0.366195	0.000837294	0.00170528	198.251	251.164	237.496	305.417	312.211	271.839	228.97	296.489	Gm4419	12	lncRNA	predicted gene 4419 [Source:MGI Symbol;Acc:MGI:3782604]	NA
ENSMUSG00000027547	0.366093	6.65981e-18	2.86811e-17	17196.7	17764.6	16818.9	20656.7	22159	23900.3	17260.1	22238.7	Sall4	2	protein_coding	spalt like transcription factor 4 [Source:MGI Symbol;Acc:MGI:2139360]	99377
ENSMUSG00000061455	0.366025	0.000141778	0.000312816	317.202	373.606	397.776	438.876	463.024	494.488	362.861	465.463	Stx17	4	protein_coding	syntaxin 17 [Source:MGI Symbol;Acc:MGI:1914977]	67727
ENSMUSG00000025474	0.365915	3.17335e-26	1.72488e-25	3367.14	3538.27	3335.47	4242.47	4541.61	4416.74	3413.63	4400.27	Tubgcp2	7	protein_coding	tubulin, gamma complex associated protein 2 [Source:MGI Symbol;Acc:MGI:1921487]	74237
ENSMUSG00000041859	0.36588	4.72156e-61	5.31347e-60	31582.4	32933.9	32221	40951.5	41248.9	42435.4	32245.8	41545.2	Mcm3	1	protein_coding	minichromosome maintenance complex component 3 [Source:MGI Symbol;Acc:MGI:101845]	17215
ENSMUSG00000024220	0.365697	1.33448e-09	4.0563e-09	979.778	980.586	987.42	1299.95	1284.56	1220.25	982.594	1268.25	Zfp523	17	protein_coding	zinc finger protein 523 [Source:MGI Symbol;Acc:MGI:2687278]	224656
ENSMUSG00000084603	0.365604	0.517829	0.598372	12.5211	6.2791	8.1895	7.69958	11.9063	14.6707	8.99657	11.4255	NA	NA	NA	NA
ENSMUSG00000114139	0.365578	0.634426	0.705505	2.08685	10.4652	4.67972	1.28326	13.2293	7.76683	5.74391	7.42645	Gm20336	12	unprocessed_pseudogene	predicted gene, 20336 [Source:MGI Symbol;Acc:MGI:5012521]	NA
ENSMUSG00000005553	0.365496	0.030959	0.0502304	85.561	90.0004	85.4048	98.8112	113.772	121.68	86.9887	111.421	Atp4a	7	protein_coding	ATPase, H+/K+ exchanging, gastric, alpha polypeptide [Source:MGI Symbol;Acc:MGI:88113]	11944
ENSMUSG00000034850	0.36508	5.96152e-13	2.13022e-12	1352.28	1475.59	1443.69	1817.1	1829.61	1851.09	1423.85	1832.6	Tmem127	2	protein_coding	transmembrane protein 127 [Source:MGI Symbol;Acc:MGI:1916720]	69470
ENSMUSG00000020176	0.365074	1.80894e-16	7.38923e-16	1646.53	1711.05	1743.19	2253.41	2190.77	2131.56	1700.26	2191.91	Grb10	11	protein_coding	growth factor receptor bound protein 10 [Source:MGI Symbol;Acc:MGI:103232]	14783
ENSMUSG00000028532	0.364902	7.85646e-07	2.05339e-06	446.587	460.467	469.141	651.897	568.858	557.486	458.732	592.747	Cachd1	4	protein_coding	cache domain containing 1 [Source:MGI Symbol;Acc:MGI:2444177]	320508
ENSMUSG00000027201	0.364845	5.8023e-45	4.94375e-44	8977.65	8947.71	8907.84	11373.6	11374.5	11784.9	8944.4	11511	Myef2	2	protein_coding	myelin basic protein expression factor 2, repressor [Source:MGI Symbol;Acc:MGI:104592]	17876
ENSMUSG00000082686	0.364769	0.456071	0.537961	17.7383	9.41864	14.0391	19.2489	14.5522	18.9856	13.732	17.5956	Gm12961	4	processed_pseudogene	predicted gene 12961 [Source:MGI Symbol;Acc:MGI:3650787]	NA
ENSMUSG00000024742	0.364733	2.57522e-08	7.33881e-08	556.147	634.189	599.004	835.404	728.933	743.889	596.446	769.409	Fen1	19	protein_coding	flap structure specific endonuclease 1 [Source:MGI Symbol;Acc:MGI:102779]	14156
ENSMUSG00000102840	0.364679	0.0762465	0.114002	39.6502	70.1166	56.1566	69.2962	71.438	72.4904	55.3078	71.0749	Gm38037	1	lncRNA	predicted gene, 38037 [Source:MGI Symbol;Acc:MGI:5611265]	NA
ENSMUSG00000036398	0.36452	8.23453e-16	3.28112e-15	2057.64	2102.45	2163.2	2815.48	2570.45	2746.87	2107.76	2710.93	Ppp1r11	17	protein_coding	protein phosphatase 1, regulatory inhibitor subunit 11 [Source:MGI Symbol;Acc:MGI:1923747]	76497
ENSMUSG00000024114	0.364516	1.57298e-05	3.75631e-05	507.106	505.467	558.056	657.031	717.026	649.825	523.543	674.627	Prss41	17	protein_coding	protease, serine 41 [Source:MGI Symbol;Acc:MGI:1918253]	71003
ENSMUSG00000094238	0.364462	0.457558	0.53938	10.4343	10.4652	10.5294	15.3992	7.93756	16.3966	10.4763	13.2444	Rps12-ps11	X	processed_pseudogene	ribosomal protein S12, pseudogene 11 [Source:MGI Symbol;Acc:MGI:3646126]	434843
ENSMUSG00000036136	0.364337	0.414387	0.497222	14.608	6.2791	14.0391	7.69958	10.5834	24.1635	11.6421	14.1488	Fam110c	12	protein_coding	family with sequence similarity 110, member C [Source:MGI Symbol;Acc:MGI:1918813]	104943
ENSMUSG00000040429	0.364315	0.000480367	0.00100392	350.591	353.722	386.076	438.876	492.129	471.188	363.463	467.397	Mterf1a	5	protein_coding	mitochondrial transcription termination factor 1a [Source:MGI Symbol;Acc:MGI:1918240]	545725
ENSMUSG00000029104	0.364305	1.77426e-06	4.53151e-06	4318.74	4618.28	4133.36	6117.31	5713.72	5007.01	4356.79	5612.68	Htt	5	protein_coding	huntingtin [Source:MGI Symbol;Acc:MGI:96067]	15194
ENSMUSG00000107877	0.364217	0.0166994	0.0283876	158.601	151.745	134.542	183.507	198.439	191.582	148.296	191.176	Gm43951	11	protein_coding	predicted gene, 43951 [Source:MGI Symbol;Acc:MGI:5690343]	74477
ENSMUSG00000012296	0.364212	5.17399e-25	2.72122e-24	2902.81	2781.64	2900.25	3549.5	3693.61	3789.35	2861.57	3677.49	Tjap1	17	protein_coding	tight junction associated protein 1 [Source:MGI Symbol;Acc:MGI:1921344]	74094
ENSMUSG00000017802	0.364167	7.27279e-26	3.91754e-25	2656.57	2593.27	2587.88	3350.6	3350.97	3384.61	2612.57	3362.06	Retreg3	11	protein_coding	reticulophagy regulator family member 3 [Source:MGI Symbol;Acc:MGI:1915248]	67998
ENSMUSG00000074736	0.364153	0.139154	0.194481	52.1713	71.1631	32.758	52.6138	66.1463	81.1202	52.0308	66.6268	Syndig1	2	protein_coding	synapse differentiation inducing 1 [Source:MGI Symbol;Acc:MGI:3702158]	433485
ENSMUSG00000045994	0.364037	0.417833	0.500496	14.608	16.7443	11.6993	15.3992	21.1668	18.9856	14.3505	18.5172	B3gat1	9	protein_coding	beta-1,3-glucuronyltransferase 1 (glucuronosyltransferase P) [Source:MGI Symbol;Acc:MGI:1924148]	76898
ENSMUSG00000042360	0.364029	0.499336	0.580203	14.608	8.37213	2.33986	15.3992	5.29171	12.0817	8.43999	10.9242	4930433N12Rik	9	lncRNA	RIKEN cDNA 4930433N12 gene [Source:MGI Symbol;Acc:MGI:2149746]	NA
ENSMUSG00000063801	0.363947	1.76736e-20	8.2694e-20	3335.84	3096.64	3021.93	3957.58	4003.18	4197.54	3151.47	4052.77	Ap3s2	7	protein_coding	adaptor-related protein complex 3, sigma 2 subunit [Source:MGI Symbol;Acc:MGI:1337060]	11778
ENSMUSG00000102463	0.363833	0.200659	0.267925	29.216	41.8606	28.0783	38.4979	41.0107	47.4639	33.0516	42.3242	1700003N22Rik	3	processed_pseudogene	RIKEN cDNA 1700003N22 gene [Source:MGI Symbol;Acc:MGI:1919464]	NA
ENSMUSG00000026672	0.363738	0.0030587	0.00580502	293.203	255.35	292.482	349.047	383.649	350.37	280.345	361.022	Optn	2	protein_coding	optineurin [Source:MGI Symbol;Acc:MGI:1918898]	71648
ENSMUSG00000066839	0.363715	3.2239e-18	1.4037e-17	2106.68	2216.52	2284.87	2873.23	2775.5	2846.97	2202.69	2831.9	Ecsit	9	protein_coding	ECSIT signalling integrator [Source:MGI Symbol;Acc:MGI:1349469]	26940
ENSMUSG00000032199	0.363698	2.43468e-61	2.75175e-60	18997.7	19402.4	18544.5	24272.9	24015.1	24964.3	18981.5	24417.4	Polr2m	9	protein_coding	polymerase (RNA) II (DNA directed) polypeptide M [Source:MGI Symbol;Acc:MGI:107282]	28015
ENSMUSG00000030245	0.363688	1.868e-37	1.36217e-36	6555.85	6914.33	6922.47	8446.44	8753.81	9010.38	6797.55	8736.87	Golt1b	6	protein_coding	golgi transport 1B [Source:MGI Symbol;Acc:MGI:1914214]	66964
ENSMUSG00000022019	0.363671	2.0544e-12	7.19368e-12	1174.9	1082.1	1165.25	1426.99	1463.16	1505.04	1140.75	1465.06	Tdrd3	14	protein_coding	tudor domain containing 3 [Source:MGI Symbol;Acc:MGI:2444023]	219249
ENSMUSG00000060373	0.363644	3.27181e-83	5.17925e-82	41048.4	41854.4	42434.5	53601.9	53171.1	54461	41779.1	53744.6	Hnrnpc	14	protein_coding	heterogeneous nuclear ribonucleoprotein C [Source:MGI Symbol;Acc:MGI:107795]	15381
ENSMUSG00000036534	0.363627	2.56259e-33	1.7016e-32	4418.91	4359.79	4458.6	5802.91	5465.01	5750.04	4412.43	5672.66	Slc38a7	8	protein_coding	solute carrier family 38, member 7 [Source:MGI Symbol;Acc:MGI:2679005]	234595
ENSMUSG00000108518	0.363597	0.00458196	0.0085086	184.687	180.001	169.64	248.953	219.606	220.923	178.109	229.827	Gm5587	7	processed_pseudogene	predicted gene 5587 [Source:MGI Symbol;Acc:MGI:3645641]	NA
ENSMUSG00000032086	0.363461	1.23344e-11	4.14771e-11	943.258	894.771	925.414	1144.67	1198.57	1207.31	921.148	1183.52	Bace1	9	protein_coding	beta-site APP cleaving enzyme 1 [Source:MGI Symbol;Acc:MGI:1346542]	23821
ENSMUSG00000031490	0.363099	9.02538e-65	1.0832e-63	23903.9	24664.3	23586.9	30817.6	31416.9	30596.1	24051.7	30943.5	Eif4ebp1	8	protein_coding	eukaryotic translation initiation factor 4E binding protein 1 [Source:MGI Symbol;Acc:MGI:103267]	13685
ENSMUSG00000002409	0.362987	0.000149956	0.000329888	309.898	327.56	341.619	360.597	469.639	427.176	326.359	419.137	Dyrk1b	7	protein_coding	dual-specificity tyrosine-(Y)-phosphorylation regulated kinase 1b [Source:MGI Symbol;Acc:MGI:1330302]	13549
ENSMUSG00000024006	0.362919	7.71453e-28	4.41798e-27	5302.7	5224.21	5454.21	6830.81	6978.44	6747.65	5327.04	6852.3	Stk38	17	protein_coding	serine/threonine kinase 38 [Source:MGI Symbol;Acc:MGI:2442572]	106504
ENSMUSG00000104275	0.362857	0.416418	0.499344	14.608	20.9303	16.379	21.8155	18.521	25.8894	17.3058	22.0753	Gm37867	3	lncRNA	predicted gene, 37867 [Source:MGI Symbol;Acc:MGI:5611095]	NA
ENSMUSG00000000296	0.362649	1.38641e-08	4.01209e-08	699.096	690.701	731.205	931.649	878.423	913.897	707.001	907.99	Tpd52l1	10	protein_coding	tumor protein D52-like 1 [Source:MGI Symbol;Acc:MGI:1298386]	21987
ENSMUSG00000112332	0.362648	0.379484	0.46169	13.5646	13.6047	21.0587	25.6653	22.4898	14.6707	16.076	20.9419	4930466K18Rik	10	TEC	RIKEN cDNA 4930466K18 gene [Source:MGI Symbol;Acc:MGI:1922219]	NA
ENSMUSG00000109953	0.362514	0.471849	0.553536	4.17371	10.4652	18.7189	20.5322	7.93756	13.8077	11.1192	14.0925	5430430B14Rik	8	TEC	RIKEN cDNA 5430430B14 gene [Source:MGI Symbol;Acc:MGI:1918674]	NA
ENSMUSG00000032238	0.362476	0.0148296	0.0254299	132.515	101.512	122.843	141.159	152.137	163.103	118.957	152.133	Rora	9	protein_coding	RAR-related orphan receptor alpha [Source:MGI Symbol;Acc:MGI:104661]	19883
ENSMUSG00000026421	0.362355	2.20018e-16	8.95594e-16	1771.74	1963.26	1997.07	2531.88	2402.43	2431.88	1910.69	2455.4	Csrp1	1	protein_coding	cysteine and glycine-rich protein 1 [Source:MGI Symbol;Acc:MGI:88549]	13007
ENSMUSG00000068226	0.362246	0.142235	0.198258	46.9542	56.5119	40.9475	51.3305	63.5005	69.9014	48.1379	61.5775	Gm6723	15	processed_pseudogene	predicted pseudogene 6723 [Source:MGI Symbol;Acc:MGI:3648054]	NA
ENSMUSG00000022034	0.362228	1.20221e-32	7.86316e-32	8203.42	7774.57	7950.84	10056.9	10476.3	10228.9	7976.28	10254	Esco2	14	protein_coding	establishment of sister chromatid cohesion N-acetyltransferase 2 [Source:MGI Symbol;Acc:MGI:1919238]	71988
ENSMUSG00000024497	0.362133	0.327117	0.407665	12.5211	20.9303	25.7384	20.5322	29.1044	25.8894	19.73	25.1753	Pou4f3	18	protein_coding	POU domain, class 4, transcription factor 3 [Source:MGI Symbol;Acc:MGI:102523]	18998
ENSMUSG00000083563	0.362122	0.146937	0.203983	8703.22	4270.83	6730.6	9822.09	9445.7	6061.58	6568.22	8443.12	Gm13340	2	unprocessed_pseudogene	predicted gene 13340 [Source:MGI Symbol;Acc:MGI:3650227]	NA
ENSMUSG00000110115	0.362047	0.540944	0.620392	5.21713	6.2791	11.6993	7.69958	9.26049	12.0817	7.73184	9.6806	Gm32486	7	lncRNA	predicted gene, 32486 [Source:MGI Symbol;Acc:MGI:5591645]	NA
ENSMUSG00000047786	0.361987	0.372785	0.455179	18.7817	16.7443	25.7384	35.9314	18.521	24.1635	20.4215	26.2053	Lix1	17	protein_coding	limb and CNS expressed 1 [Source:MGI Symbol;Acc:MGI:1913893]	66643
ENSMUSG00000037447	0.361885	4.1643e-06	1.03603e-05	400.676	483.49	388.416	522.288	574.15	542.815	424.194	546.418	Arid5a	1	protein_coding	AT rich interactive domain 5A (MRF1-like) [Source:MGI Symbol;Acc:MGI:2443039]	214855
ENSMUSG00000030469	0.361868	6.72905e-12	2.2941e-11	1184.29	1335.35	1326.7	1675.94	1656.3	1612.91	1282.11	1648.39	Zfp719	7	protein_coding	zinc finger protein 719 [Source:MGI Symbol;Acc:MGI:2444708]	210105
ENSMUSG00000027719	0.361832	0.527894	0.608203	8.34742	6.2791	7.01957	5.13305	13.2293	9.49279	7.21536	9.28504	Adad1	3	protein_coding	adenosine deaminase domain containing 1 (testis specific) [Source:MGI Symbol;Acc:MGI:103258]	21744
ENSMUSG00000021288	0.361803	2.41712e-17	1.0202e-16	2137.98	2126.52	2130.44	2807.78	2702.74	2710.62	2131.65	2740.38	Klc1	12	protein_coding	kinesin light chain 1 [Source:MGI Symbol;Acc:MGI:107978]	16593
ENSMUSG00000032594	0.361701	1.56388e-27	8.88558e-27	3220.02	3349.9	3368.22	4093.61	4329.94	4333.03	3312.71	4252.19	Ip6k1	9	protein_coding	inositol hexaphosphate kinase 1 [Source:MGI Symbol;Acc:MGI:1351633]	27399
ENSMUSG00000027573	0.361339	5.72269e-45	4.87791e-44	7379.12	7656.31	7678.24	9511.54	10059.5	9616.2	7571.22	9729.09	Gid8	2	protein_coding	GID complex subunit 8 [Source:MGI Symbol;Acc:MGI:1923675]	76425
ENSMUSG00000036315	0.361169	7.21279e-23	3.60175e-22	2424.92	2565.01	2365.6	3159.39	3134.01	3158.51	2451.84	3150.64	Polr1h	17	protein_coding	RNA polymerase I subunit H [Source:MGI Symbol;Acc:MGI:1913386]	66136
ENSMUSG00000027433	0.361148	2.97265e-43	2.44142e-42	10923.6	10673.4	10583.2	13488.4	13762.4	14068.3	10726.7	13773	Xrn2	2	protein_coding	5'-3' exoribonuclease 2 [Source:MGI Symbol;Acc:MGI:894687]	24128
ENSMUSG00000030393	0.361127	1.92144e-16	7.83962e-16	1469.15	1493.38	1509.21	1853.03	1867.97	2003.84	1490.58	1908.28	Zik1	7	protein_coding	zinc finger protein interacting with K protein 1 [Source:MGI Symbol;Acc:MGI:108070]	22775
ENSMUSG00000084407	0.360885	7.26079e-06	1.77623e-05	436.152	393.49	417.665	518.438	493.452	579.923	415.769	530.604	Gm14018	2	unprocessed_pseudogene	predicted gene 14018 [Source:MGI Symbol;Acc:MGI:3649456]	NA
ENSMUSG00000026849	0.360723	2.39916e-16	9.75265e-16	1416.97	1435.82	1409.76	1810.68	1852.1	1813.99	1420.85	1825.59	Tor1a	2	protein_coding	torsin family 1, member A (torsin A) [Source:MGI Symbol;Acc:MGI:1353568]	30931
ENSMUSG00000064427	0.360632	0.409571	0.492261	13.5646	16.7443	11.6993	17.9657	21.1668	15.5337	14.0027	18.2221	Gm22748	12	snoRNA	predicted gene, 22748 [Source:MGI Symbol;Acc:MGI:5452525]	115488064
ENSMUSG00000020109	0.360382	1.38242e-16	5.67797e-16	2460.4	2460.36	2486.1	3185.06	3345.68	2997.13	2468.95	3175.96	Dnajb12	10	protein_coding	DnaJ heat shock protein family (Hsp40) member B12 [Source:MGI Symbol;Acc:MGI:1931881]	56709
ENSMUSG00000090098	0.360128	1.62755e-06	4.16492e-06	863.958	930.353	841.179	1165.2	1169.47	1057.15	878.496	1130.61	Alms1-ps2	6	transcribed_unprocessed_pseudogene	ALMS1, centrosome and basal body associated, pseudogene 2 [Source:MGI Symbol;Acc:MGI:3779593]	623273
ENSMUSG00000079553	0.360065	3.45611e-58	3.71377e-57	9633.96	9932.48	9575.87	12406.6	12554.6	12451.1	9714.1	12470.7	Kifc1	17	protein_coding	kinesin family member C1 [Source:MGI Symbol;Acc:MGI:109596]	100502766
ENSMUSG00000022814	0.359285	1.79475e-30	1.10454e-29	6387.86	6720.73	6757.51	8624.81	8142.61	8694.53	6622.03	8487.32	Umps	16	protein_coding	uridine monophosphate synthetase [Source:MGI Symbol;Acc:MGI:1298388]	22247
ENSMUSG00000013419	0.359177	0.000567736	0.00117666	317.202	291.978	325.24	359.314	392.909	439.257	311.473	397.16	Zfp651	9	protein_coding	zinc finger protein 651 [Source:MGI Symbol;Acc:MGI:2670992]	270210
ENSMUSG00000027361	0.359149	1.50615e-17	6.41384e-17	2446.84	2614.2	2562.14	3246.65	3131.37	3383.75	2541.06	3253.92	Gabpb1	2	protein_coding	GA repeat binding protein, beta 1 [Source:MGI Symbol;Acc:MGI:95611]	14391
ENSMUSG00000024007	0.358944	3.02542e-39	2.28576e-38	8416.28	8505.04	8259.7	10959.1	10412.8	10913.3	8393.67	10761.7	Ppil1	17	protein_coding	peptidylprolyl isomerase (cyclophilin)-like 1 [Source:MGI Symbol;Acc:MGI:1916066]	68816
ENSMUSG00000054051	0.358938	3.62466e-14	1.36115e-13	1590.18	1630.47	1539.63	2072.47	2147.11	1908.05	1586.76	2042.54	Ercc6	14	protein_coding	excision repair cross-complementing rodent repair deficiency, complementation group 6 [Source:MGI Symbol;Acc:MGI:1100494]	319955
ENSMUSG00000043929	0.358909	0.000365091	0.000773661	293.203	257.443	266.744	341.348	386.295	326.207	272.463	351.283	Klhl15	X	protein_coding	kelch-like 15 [Source:MGI Symbol;Acc:MGI:1923400]	236904
ENSMUSG00000092230	0.35889	0.523895	0.604174	10.4343	10.4652	14.0391	12.8326	9.26049	21.5745	11.6462	14.5559	Gm18889	15	processed_pseudogene	predicted gene, 18889 [Source:MGI Symbol;Acc:MGI:5011074]	NA
ENSMUSG00000034974	0.358466	6.09886e-16	2.44456e-15	2641.96	2788.97	2490.78	3336.48	3488.56	3342.32	2640.57	3389.12	Dapk3	10	protein_coding	death-associated protein kinase 3 [Source:MGI Symbol;Acc:MGI:1203520]	13144
ENSMUSG00000042729	0.358458	1.64078e-47	1.46787e-46	6650.8	6785.61	6763.36	8605.56	8753.81	8547.83	6733.26	8635.73	Wdr74	19	protein_coding	WD repeat domain 74 [Source:MGI Symbol;Acc:MGI:2147427]	107071
ENSMUSG00000031109	0.358445	6.19869e-07	1.63089e-06	543.625	563.026	602.513	741.726	730.256	718.863	569.721	730.281	Enox2	X	protein_coding	ecto-NOX disulfide-thiol exchanger 2 [Source:MGI Symbol;Acc:MGI:2384799]	209224
ENSMUSG00000038722	0.358277	3.25648e-27	1.83088e-26	3450.61	3542.46	3539.03	4633.86	4415.93	4454.71	3510.7	4501.5	Bud31	5	protein_coding	BUD31 homolog [Source:MGI Symbol;Acc:MGI:2141291]	231889
ENSMUSG00000066150	0.358208	1.84182e-18	8.06127e-18	2142.16	2363.03	2226.37	2868.09	2913.08	2852.15	2243.85	2877.78	Slc31a1	4	protein_coding	solute carrier family 31, member 1 [Source:MGI Symbol;Acc:MGI:1333843]	20529
ENSMUSG00000082195	0.358076	6.99143e-41	5.46553e-40	5682.5	5531.88	5681.17	7199.1	7180.85	7266.3	5631.85	7215.42	Gm13034	4	processed_pseudogene	predicted gene 13034 [Source:MGI Symbol;Acc:MGI:3650252]	NA
ENSMUSG00000027469	0.358069	1.95024e-64	2.32994e-63	15421.9	15456	15842	20038.1	20129.7	19722.6	15573.3	19963.5	Tpx2	2	protein_coding	TPX2, microtubule-associated [Source:MGI Symbol;Acc:MGI:1919369]	72119
ENSMUSG00000017412	0.357894	0.49119	0.572167	16.6948	6.2791	14.0391	5.13305	23.8127	18.1226	12.3377	15.6894	Cacnb4	2	protein_coding	calcium channel, voltage-dependent, beta 4 subunit [Source:MGI Symbol;Acc:MGI:103301]	12298
ENSMUSG00000024258	0.357607	2.86051e-26	1.55604e-25	3392.18	3486.99	3328.45	4332.29	4299.51	4440.04	3402.54	4357.28	Polr2d	18	protein_coding	polymerase (RNA) II (DNA directed) polypeptide D [Source:MGI Symbol;Acc:MGI:1916491]	69241
ENSMUSG00000037033	0.357586	0.000347058	0.000737014	356.852	323.373	278.443	444.009	477.577	324.481	319.556	415.355	Clca3b	3	protein_coding	chloride channel accessory 3B [Source:MGI Symbol;Acc:MGI:2181989]	229927
ENSMUSG00000094578	0.357524	0.432603	0.515037	20.8685	10.4652	15.2091	17.9657	19.8439	21.5745	15.5143	19.7947	Gm3187	14	unprocessed_pseudogene	predicted gene 3187 [Source:MGI Symbol;Acc:MGI:3781366]	NA
ENSMUSG00000073795	0.357456	0.282395	0.359941	14.608	33.4885	32.758	41.0644	35.719	27.6154	26.9515	34.7996	Spef1l	7	protein_coding	sperm flagellar 1 like [Source:MGI Symbol;Acc:MGI:2685939]	381933
ENSMUSG00000041126	0.357448	3.68419e-22	1.80276e-21	4109.02	4405.83	4210.57	5464.13	5258.63	5568.82	4241.81	5430.53	H2az2	11	protein_coding	H2A.Z histone variant 2 [Source:MGI Symbol;Acc:MGI:1924855]	77605
ENSMUSG00000089824	0.357363	1.62294e-25	8.65968e-25	3093.76	2917.69	2966.94	3921.65	3776.96	3808.33	2992.8	3835.65	Rbm12	2	protein_coding	RNA binding motif protein 12 [Source:MGI Symbol;Acc:MGI:1922960]	75710
ENSMUSG00000095868	0.357148	0.584537	0.660513	6.26056	6.2791	12.8692	19.2489	2.64585	10.3558	8.46962	10.7502	NA	NA	NA	NA
ENSMUSG00000034789	0.357089	2.61783e-05	6.1415e-05	461.195	428.025	409.475	581.318	508.004	572.156	432.898	553.826	Rab24	13	protein_coding	RAB24, member RAS oncogene family [Source:MGI Symbol;Acc:MGI:105065]	19336
ENSMUSG00000015714	0.356924	7.79783e-28	4.46446e-27	3040.55	2993.04	3023.1	3862.62	3950.26	3797.98	3018.89	3870.29	Cers2	3	protein_coding	ceramide synthase 2 [Source:MGI Symbol;Acc:MGI:1924143]	76893
ENSMUSG00000081712	0.356897	0.488348	0.569363	20.8685	8.37213	11.6993	12.8326	10.5834	27.6154	13.6467	17.0105	Gm12096	11	processed_pseudogene	predicted gene 12096 [Source:MGI Symbol;Acc:MGI:3651583]	NA
ENSMUSG00000022770	0.356876	4.97549e-39	3.74691e-38	7073.39	7008.52	6943.53	9243.34	8813.34	8880.07	7008.48	8978.92	Dlg1	16	protein_coding	discs large MAGUK scaffold protein 1 [Source:MGI Symbol;Acc:MGI:107231]	13383
ENSMUSG00000034175	0.356875	6.71147e-13	2.39411e-12	1089.34	1014.07	1076.33	1380.79	1348.06	1344.52	1059.92	1357.79	Rhbdd3	11	protein_coding	rhomboid domain containing 3 [Source:MGI Symbol;Acc:MGI:2444684]	279766
ENSMUSG00000017548	0.356737	3.45716e-62	3.96513e-61	11686.4	12118.7	11785.9	15077.1	15289.1	15210.9	11863.6	15192.3	Suz12	11	protein_coding	SUZ12 polycomb repressive complex 2 subunit [Source:MGI Symbol;Acc:MGI:1261758]	52615
ENSMUSG00000115239	0.356724	0.239122	0.312059	37.5634	29.3025	42.1174	64.1631	42.3337	34.5192	36.3278	47.0053	Gm9264	14	processed_pseudogene	predicted gene 9264 [Source:MGI Symbol;Acc:MGI:3643302]	NA
ENSMUSG00000071655	0.356704	1.09416e-29	6.62476e-29	9222.85	9726.32	9292.74	12396.3	11799.2	11973.9	9413.97	12056.5	Ubxn1	19	protein_coding	UBX domain protein 1 [Source:MGI Symbol;Acc:MGI:1289301]	225896
ENSMUSG00000037526	0.356601	1.17615e-26	6.47873e-26	2535.53	2553.5	2453.34	3235.11	3231.91	3199.07	2514.12	3222.03	Atg14	14	protein_coding	autophagy related 14 [Source:MGI Symbol;Acc:MGI:1261775]	100504663
ENSMUSG00000036913	0.356355	0.12652	0.17901	50.0845	61.7444	67.8559	82.1288	84.6673	64.7236	59.8949	77.1732	Trim67	8	protein_coding	tripartite motif-containing 67 [Source:MGI Symbol;Acc:MGI:3045323]	330863
ENSMUSG00000105449	0.356331	0.174434	0.237157	50.0845	29.3025	40.9475	52.6138	51.5941	50.0529	40.1115	51.4203	Gm43379	3	TEC	predicted gene 43379 [Source:MGI Symbol;Acc:MGI:5663516]	NA
ENSMUSG00000057396	0.356176	1.50252e-07	4.10157e-07	667.793	663.491	570.925	796.906	821.537	819.832	634.07	812.758	Zfp759	13	protein_coding	zinc finger protein 759 [Source:MGI Symbol;Acc:MGI:2446280]	268670
ENSMUSG00000024889	0.356158	3.0076e-15	1.17297e-14	1515.06	1475.59	1467.09	1838.92	1963.22	1905.46	1485.91	1902.53	Rce1	19	protein_coding	Ras converting CAAX endopeptidase 1 [Source:MGI Symbol;Acc:MGI:1336895]	19671
ENSMUSG00000090162	0.356063	0.0361314	0.0579181	131.472	92.0934	140.391	146.292	185.21	136.351	121.319	155.951	Gm6808	10	processed_pseudogene	predicted gene 6808 [Source:MGI Symbol;Acc:MGI:3645881]	NA
ENSMUSG00000023026	0.355849	7.44516e-16	2.97338e-15	2697.26	2580.71	2518.86	3448.13	3353.62	3193.03	2598.94	3331.59	Dip2b	15	protein_coding	disco interacting protein 2 homolog B [Source:MGI Symbol;Acc:MGI:2145977]	239667
ENSMUSG00000081857	0.355793	0.125904	0.178319	64.6925	47.0932	62.0062	82.1288	82.0215	60.4087	57.9306	74.853	Gm13624	2	processed_pseudogene	predicted gene 13624 [Source:MGI Symbol;Acc:MGI:3649579]	NA
ENSMUSG00000062794	0.355746	1.49989e-11	5.02355e-11	1106.03	1156.4	1252.99	1507.83	1539.89	1453.26	1171.81	1500.33	Zfp599	9	protein_coding	zinc finger protein 599 [Source:MGI Symbol;Acc:MGI:2679006]	235048
ENSMUSG00000032606	0.35565	1.46486e-06	3.76226e-06	510.236	434.304	441.063	662.164	555.629	562.663	461.868	593.485	Nicn1	9	protein_coding	nicolin 1 [Source:MGI Symbol;Acc:MGI:1913507]	66257
ENSMUSG00000071281	0.355633	4.08226e-12	1.40686e-11	1270.89	1306.05	1245.97	1610.49	1647.04	1635.35	1274.31	1630.96	Zfp65	13	protein_coding	zinc finger protein 65 [Source:MGI Symbol;Acc:MGI:107769]	235907
ENSMUSG00000021944	0.35562	0.00942497	0.0166952	133.559	140.233	102.954	169.391	157.428	157.925	125.582	161.581	Gata4	14	protein_coding	GATA binding protein 4 [Source:MGI Symbol;Acc:MGI:95664]	14463
ENSMUSG00000051412	0.355423	8.23932e-09	2.40865e-08	1060.12	956.516	935.943	1228.08	1229	1315.18	984.194	1257.42	NA	NA	NA	NA
ENSMUSG00000112553	0.355382	0.574543	0.651964	10.4343	4.18606	7.01957	7.69958	5.29171	13.8077	7.2133	8.93299	Gm4556	10	processed_pseudogene	predicted gene 4556 [Source:MGI Symbol;Acc:MGI:3782740]	NA
ENSMUSG00000022114	0.355286	1.35029e-36	9.65486e-36	6742.63	6820.15	6675.61	8518.3	8575.21	8784.28	6746.13	8625.93	Spry2	14	protein_coding	sprouty RTK signaling antagonist 2 [Source:MGI Symbol;Acc:MGI:1345138]	24064
ENSMUSG00000097271	0.355106	0.783879	0.832325	1.04343	1.04652	1.16993	0	0	3.45192	1.08662	1.15064	Gm9903	5	protein_coding	predicted gene 9903 [Source:MGI Symbol;Acc:MGI:3646113]	NA
ENSMUSG00000053510	0.354944	4.34137e-70	5.66136e-69	15668.1	16070.3	15763.6	20101	20317.5	20330.1	15834	20249.5	Nrd1	4	protein_coding	nardilysin, N-arginine dibasic convertase, NRD convertase 1 [Source:MGI Symbol;Acc:MGI:1201386]	230598
ENSMUSG00000114019	0.354837	0.683395	0.748318	5.21713	7.32561	2.33986	15.3992	2.64585	1.72596	4.96087	6.59032	Gm47155	13	TEC	predicted gene, 47155 [Source:MGI Symbol;Acc:MGI:6095924]	NA
ENSMUSG00000095266	0.354816	0.56587	0.643692	12.5211	5.23258	4.67972	16.6824	2.64585	9.49279	7.47781	9.60702	Gm5225	17	processed_pseudogene	predicted gene 5225 [Source:MGI Symbol;Acc:MGI:3779476]	NA
ENSMUSG00000044350	0.354701	0.000200256	0.000434923	363.113	364.188	327.58	419.627	500.066	434.079	351.627	451.258	Lacc1	14	protein_coding	laccase domain containing 1 [Source:MGI Symbol;Acc:MGI:2445077]	210808
ENSMUSG00000028420	0.354639	6.94463e-08	1.93638e-07	750.224	792.213	783.852	1045.86	907.528	1015.73	775.43	989.705	Tmem38b	4	protein_coding	transmembrane protein 38B [Source:MGI Symbol;Acc:MGI:1098718]	52076
ENSMUSG00000081605	0.354593	0.183943	0.248264	42.7805	27.2094	40.9475	48.764	56.8858	37.9712	36.9791	47.8737	Gm15953	16	processed_pseudogene	predicted gene 15953 [Source:MGI Symbol;Acc:MGI:3802150]	NA
ENSMUSG00000038718	0.354583	4.45934e-08	1.25763e-07	637.534	648.84	613.043	850.803	746.131	828.462	633.139	808.465	Pbx3	2	protein_coding	pre B cell leukemia homeobox 3 [Source:MGI Symbol;Acc:MGI:97496]	18516
ENSMUSG00000025138	0.354538	3.67854e-08	1.04122e-07	746.05	679.189	742.905	863.636	1000.13	910.445	722.715	924.738	Sirt7	11	protein_coding	sirtuin 7 [Source:MGI Symbol;Acc:MGI:2385849]	209011
ENSMUSG00000087298	0.354308	0.000118092	0.00026241	402.763	366.281	422.344	531.271	451.118	534.185	397.129	505.525	Gm9392	7	processed_pseudogene	predicted pseudogene 9392 [Source:MGI Symbol;Acc:MGI:3643262]	NA
ENSMUSG00000045694	0.354247	0.286799	0.364667	37.5634	75.3492	42.1174	53.897	68.7922	75.0793	51.6767	65.9229	Gm4997	X	processed_pseudogene	predicted gene 4997 [Source:MGI Symbol;Acc:MGI:3643651]	NA
ENSMUSG00000050830	0.354217	0.484508	0.565674	8.34742	15.6977	9.35943	10.2661	10.5834	20.7115	11.1349	13.8537	Vwc2	11	protein_coding	von Willebrand factor C domain containing 2 [Source:MGI Symbol;Acc:MGI:2442987]	319922
ENSMUSG00000013622	0.354061	1.10543e-07	3.04338e-07	642.751	608.026	587.304	760.975	792.433	795.668	612.694	783.025	Atraid	5	protein_coding	all-trans retinoic acid induced differentiation factor [Source:MGI Symbol;Acc:MGI:1918918]	381629
ENSMUSG00000090935	0.354038	4.48379e-14	1.67805e-13	1593.31	1498.61	1429.65	1885.11	1960.58	1937.39	1507.19	1927.69	Synj2bp	12	protein_coding	synaptojanin 2 binding protein [Source:MGI Symbol;Acc:MGI:1344347]	24071
ENSMUSG00000028680	0.354023	1.02718e-10	3.31364e-10	1298.02	1230.7	1124.3	1587.4	1576.93	1516.26	1217.68	1560.19	Plk3	4	protein_coding	polo like kinase 3 [Source:MGI Symbol;Acc:MGI:109604]	12795
ENSMUSG00000020525	0.354002	8.99254e-20	4.10307e-19	1831.21	1933.96	1842.64	2259.83	2522.82	2388.73	1869.27	2390.46	Ppm1d	11	protein_coding	protein phosphatase 1D magnesium-dependent, delta isoform [Source:MGI Symbol;Acc:MGI:1858214]	53892
ENSMUSG00000023170	0.353788	5.41539e-10	1.67624e-09	912.999	924.074	972.211	1185.73	1291.18	1124.46	936.428	1200.46	Gps2	11	protein_coding	G protein pathway suppressor 2 [Source:MGI Symbol;Acc:MGI:1891751]	56310
ENSMUSG00000012519	0.353754	0.191167	0.256906	36.5199	29.3025	25.7384	30.7983	43.6566	42.2861	30.5203	38.9136	Mlkl	8	protein_coding	mixed lineage kinase domain-like [Source:MGI Symbol;Acc:MGI:1921818]	74568
ENSMUSG00000028114	0.353592	4.7582e-20	2.19158e-19	1987.73	2163.15	2108.21	2675.6	2733.17	2599.3	2086.36	2669.36	Mettl14	3	protein_coding	methyltransferase like 14 [Source:MGI Symbol;Acc:MGI:2442926]	210529
ENSMUSG00000071646	0.353556	6.06492e-37	4.37238e-36	10110.8	10597	10805.5	12904.5	13757.1	13586.8	10504.4	13416.1	Mta2	19	protein_coding	metastasis-associated gene family, member 2 [Source:MGI Symbol;Acc:MGI:1346340]	23942
ENSMUSG00000037049	0.35343	7.57588e-06	1.85028e-05	430.935	435.351	418.834	497.906	579.442	562.663	428.374	546.67	Smpd1	7	protein_coding	sphingomyelin phosphodiesterase 1, acid lysosomal [Source:MGI Symbol;Acc:MGI:98325]	20597
ENSMUSG00000114277	0.353364	1.21901e-12	4.29794e-12	1911.56	1886.87	1758.4	2374.04	2317.77	2406.85	1852.28	2366.22	Gm48583	13	processed_pseudogene	predicted gene, 48583 [Source:MGI Symbol;Acc:MGI:6098152]	NA
ENSMUSG00000046556	0.353354	4.68935e-09	1.38713e-08	595.797	656.166	659.84	773.807	816.246	843.132	637.267	811.062	Zfp319	8	protein_coding	zinc finger protein 319 [Source:MGI Symbol;Acc:MGI:1890618]	79233
ENSMUSG00000115366	0.353204	0.168839	0.230449	54.2582	56.5119	39.7776	66.7297	50.2712	74.2164	50.1825	63.7391	Gm9298	14	processed_pseudogene	predicted gene 9298 [Source:MGI Symbol;Acc:MGI:3648083]	NA
ENSMUSG00000066245	0.353128	6.13113e-14	2.28234e-13	2091.03	1972.68	1861.36	2537.01	2461.97	2569.09	1975.02	2522.69	Gm10156	7	processed_pseudogene	predicted gene 10156 [Source:MGI Symbol;Acc:MGI:3642344]	NA
ENSMUSG00000028010	0.352683	2.03663e-26	1.11163e-25	5416.43	5434.56	5602.79	7155.47	6785.29	7059.18	5484.59	6999.98	Gar1	3	protein_coding	GAR1 ribonucleoprotein [Source:MGI Symbol;Acc:MGI:1930948]	68147
ENSMUSG00000045763	0.35249	6.70921e-25	3.51541e-24	6769.75	7352.82	7543.7	9122.71	9191.69	9333.14	7222.09	9215.85	Basp1	15	protein_coding	brain abundant, membrane attached signal protein 1 [Source:MGI Symbol;Acc:MGI:1917600]	70350
ENSMUSG00000025702	0.352468	2.42111e-11	8.03827e-11	1340.8	1328.03	1389.88	1778.6	1722.45	1684.54	1352.9	1728.53	Marchf8	6	protein_coding	membrane associated ring-CH-type finger 8 [Source:MGI Symbol;Acc:MGI:1919029]	71779
ENSMUSG00000105643	0.352446	0.560349	0.63873	17.7383	8.37213	5.84964	20.5322	10.5834	10.3558	10.6533	13.8238	Gm42611	3	TEC	predicted gene 42611 [Source:MGI Symbol;Acc:MGI:5662748]	NA
ENSMUSG00000053877	0.352379	0.000516482	0.00107511	390.242	441.63	374.377	591.584	508.004	449.613	402.083	516.4	Srcap	7	protein_coding	Snf2-related CREBBP activator protein [Source:MGI Symbol;Acc:MGI:2444036]	100043597
ENSMUSG00000115212	0.352316	0.653099	0.721901	5.21713	0	11.6993	2.56653	15.8751	3.45192	5.63881	7.29786	Gm8417	14	transcribed_unprocessed_pseudogene	predicted gene 8417 [Source:MGI Symbol;Acc:MGI:3648869]	667006
ENSMUSG00000005610	0.352263	5.54101e-84	8.87876e-83	107681	110680	106995	137806	138227	139300	108452	138444	Eif4g2	7	protein_coding	eukaryotic translation initiation factor 4, gamma 2 [Source:MGI Symbol;Acc:MGI:109207]	13690
ENSMUSG00000017119	0.352258	1.05266e-47	9.4739e-47	8535.23	8877.6	8560.37	10953.9	10804.3	11368.9	8657.73	11042.4	Nbr1	11	protein_coding	NBR1, autophagy cargo receptor [Source:MGI Symbol;Acc:MGI:108498]	17966
ENSMUSG00000004356	0.352207	6.44471e-36	4.5537e-35	18251.6	18862.4	17561.8	23909.8	23272.9	22642	18225.3	23274.9	Utp20	10	protein_coding	UTP20 small subunit processome component [Source:MGI Symbol;Acc:MGI:1917933]	70683
ENSMUSG00000021259	0.35203	0.520506	0.600895	10.4343	10.4652	11.6993	20.5322	13.2293	8.62981	10.8662	14.1304	Cyp46a1	12	protein_coding	cytochrome P450, family 46, subfamily a, polypeptide 1 [Source:MGI Symbol;Acc:MGI:1341877]	13116
ENSMUSG00000001305	0.351885	2.50273e-35	1.74367e-34	6191.7	5946.3	6234.55	7707.28	7882	7850.54	6124.18	7813.27	Rrp15	1	protein_coding	ribosomal RNA processing 15 homolog [Source:MGI Symbol;Acc:MGI:1914473]	67223
ENSMUSG00000025316	0.351801	3.32351e-25	1.75813e-24	2777.6	2954.31	2886.21	3720.18	3614.24	3662.49	2872.71	3665.63	Banp	8	protein_coding	BTG3 associated nuclear protein [Source:MGI Symbol;Acc:MGI:1889023]	53325
ENSMUSG00000030216	0.351679	1.84771e-59	2.02071e-58	16086.5	16419.8	16281.9	20521.9	21168.1	20578.6	16262.7	20756.2	Wbp11	6	protein_coding	WW domain binding protein 11 [Source:MGI Symbol;Acc:MGI:1891823]	60321
ENSMUSG00000105981	0.351363	0.616747	0.689543	6.26056	11.5117	3.50979	12.8326	7.93756	6.90385	7.09401	9.22468	2810428J06Rik	3	TEC	RIKEN cDNA 2810428J06 gene [Source:MGI Symbol;Acc:MGI:1914308]	NA
ENSMUSG00000075312	0.351204	0.00863385	0.0153928	174.252	180.001	150.921	241.253	198.439	207.115	168.391	215.603	Gm13597	2	processed_pseudogene	predicted gene 13597 [Source:MGI Symbol;Acc:MGI:3651139]	NA
ENSMUSG00000074627	0.351169	0.377326	0.459572	21.912	15.6977	24.5685	17.9657	34.3961	26.7524	20.7261	26.3714	Mroh8	2	protein_coding	maestro heat-like repeat family member 8 [Source:MGI Symbol;Acc:MGI:3603828]	629499
ENSMUSG00000089774	0.35115	0.00103438	0.00207998	375.634	330.699	313.541	415.777	445.826	440.12	339.958	433.908	Slc5a3	16	protein_coding	solute carrier family 5 (inositol transporters), member 3 [Source:MGI Symbol;Acc:MGI:1858226]	53881
ENSMUSG00000081179	0.351148	3.85736e-29	2.30222e-28	5564.6	5337.23	5221.39	6897.54	6917.58	6766.63	5374.41	6860.58	Gm13136	4	processed_pseudogene	predicted gene 13136 [Source:MGI Symbol;Acc:MGI:3649290]	NA
ENSMUSG00000006262	0.351145	2.21501e-07	5.99419e-07	989.169	910.469	933.603	1127.99	1199.89	1278.07	944.414	1201.99	Mob1b	5	protein_coding	MOB kinase activator 1B [Source:MGI Symbol;Acc:MGI:1915723]	68473
ENSMUSG00000113234	0.351125	0.362627	0.444929	15.6514	21.9768	14.0391	30.7983	15.8751	19.8486	17.2225	22.174	Gm49330	12	unprocessed_pseudogene	predicted gene, 49330 [Source:MGI Symbol;Acc:MGI:6121515]	NA
ENSMUSG00000086108	0.351121	0.450432	0.532359	10.4343	15.6977	18.7189	19.2489	23.8127	14.6707	14.9503	19.2441	Gm5602	7	lncRNA	predicted gene 5602 [Source:MGI Symbol;Acc:MGI:3645136]	NA
ENSMUSG00000110595	0.351041	0.428321	0.510722	15.6514	23.0234	30.4181	17.9657	35.719	33.6563	23.031	29.1137	Gm7990	8	processed_pseudogene	predicted gene 7990 [Source:MGI Symbol;Acc:MGI:3649098]	NA
ENSMUSG00000007656	0.350955	6.07457e-33	3.9981e-32	6495.33	6773.05	6672.1	8225.71	8281.52	8886.98	6646.83	8464.74	Arpp19	9	protein_coding	cAMP-regulated phosphoprotein 19 [Source:MGI Symbol;Acc:MGI:1891691]	59046
ENSMUSG00000106068	0.350894	0.439555	0.521949	18.7817	19.8838	17.5489	24.382	29.1044	18.9856	18.7381	24.1573	Gm9497	5	processed_pseudogene	predicted gene 9497 [Source:MGI Symbol;Acc:MGI:3779907]	NA
ENSMUSG00000036391	0.350866	1.03696e-14	3.97238e-14	1814.52	1993.61	1843.81	2429.22	2529.44	2270.5	1883.98	2409.72	Sec24a	11	protein_coding	Sec24 related gene family, member A (S. cerevisiae) [Source:MGI Symbol;Acc:MGI:1924621]	77371
ENSMUSG00000067860	0.350862	6.56559e-48	5.91921e-47	9744.56	9724.23	9770.08	12028	12704.1	12547.7	9746.29	12426.6	Zic3	X	protein_coding	zinc finger protein of the cerebellum 3 [Source:MGI Symbol;Acc:MGI:106676]	22773
ENSMUSG00000091989	0.350851	1.12521e-10	3.61984e-10	1285.5	1427.45	1385.2	1728.55	1678.79	1808.81	1366.05	1738.72	Ndufab1-ps	7	processed_pseudogene	NADH:ubiquinone oxidoreductase subunit AB1b [Source:MGI Symbol;Acc:MGI:4936891]	NA
ENSMUSG00000020652	0.350575	1.7716e-11	5.91654e-11	1269.85	1357.33	1249.48	1691.34	1545.18	1700.07	1292.22	1645.53	Cenpo	12	protein_coding	centromere protein O [Source:MGI Symbol;Acc:MGI:1923800]	52504
ENSMUSG00000082262	0.350554	0.0491468	0.0767205	112.69	121.396	101.784	175.807	124.355	130.31	111.957	143.491	Gm14730	X	processed_pseudogene	predicted gene 14730 [Source:MGI Symbol;Acc:MGI:3705542]	NA
ENSMUSG00000069308	0.350523	0.134756	0.189079	52.1713	51.2793	28.0783	46.1975	64.8234	57.8197	43.843	56.2802	H2bc22	13	protein_coding	H2B clustered histone 22 [Source:MGI Symbol;Acc:MGI:2448409]	319188
ENSMUSG00000053205	0.350205	1.91847e-14	7.28268e-14	1691.4	1676.52	1712.78	2164.86	2205.32	2112.58	1693.56	2160.92	Styx	14	protein_coding	serine/threonine/tyrosine interaction protein [Source:MGI Symbol;Acc:MGI:1891150]	56291
ENSMUSG00000074881	0.350088	0.683615	0.748481	6.26056	0	4.67972	6.41631	5.29171	2.58894	3.64676	4.76565	Mageb3	2	protein_coding	MAGE family member B3 [Source:MGI Symbol;Acc:MGI:105109]	17147
ENSMUSG00000038564	0.349994	9.64371e-17	3.98202e-16	1971.03	2121.29	2041.53	2611.44	2647.18	2565.64	2044.62	2608.09	Ift172	5	protein_coding	intraflagellar transport 172 [Source:MGI Symbol;Acc:MGI:2682064]	67661
ENSMUSG00000018727	0.349932	1.43311e-14	5.46029e-14	1696.61	1567.68	1691.72	2137.92	2119.33	2063.39	1652	2106.88	Cpsf4l	11	protein_coding	cleavage and polyadenylation specific factor 4-like [Source:MGI Symbol;Acc:MGI:1277182]	52670
ENSMUSG00000072889	0.349825	2.5727e-19	1.15598e-18	2358.14	2180.94	2284.87	2923.27	2924.99	2854.74	2274.65	2901	Nfxl1	5	protein_coding	nuclear transcription factor, X-box binding-like 1 [Source:MGI Symbol;Acc:MGI:1923646]	100978
ENSMUSG00000028729	0.349739	9.50655e-47	8.40421e-46	9954.29	9830.97	9956.09	12696.6	12357.5	12826.5	9913.79	12626.8	Ebna1bp2	4	protein_coding	EBNA1 binding protein 2 [Source:MGI Symbol;Acc:MGI:1916322]	69072
ENSMUSG00000087354	0.349734	0.590099	0.665613	10.4343	3.13955	9.35943	14.1159	10.5834	5.17788	7.64442	9.95906	4930404I05Rik	16	lncRNA	RIKEN cDNA 4930404I05 gene [Source:MGI Symbol;Acc:MGI:1914644]	67394
ENSMUSG00000029714	0.349544	2.27255e-20	1.05906e-19	5211.92	4739.67	5241.28	6764.08	6490.28	6121.12	5064.29	6458.49	Gigyf1	5	protein_coding	GRB10 interacting GYF protein 1 [Source:MGI Symbol;Acc:MGI:1888677]	57330
ENSMUSG00000019777	0.349438	2.58423e-42	2.0792e-41	9198.85	9412.37	9357.09	11594.3	11812.4	12199.1	9322.77	11868.6	Hdac2	10	protein_coding	histone deacetylase 2 [Source:MGI Symbol;Acc:MGI:1097691]	15182
ENSMUSG00000055436	0.349272	5.17641e-49	4.75898e-48	12687	12006.7	12551	15758.5	16074.9	15624.3	12414.9	15819.2	Srsf11	3	protein_coding	serine and arginine-rich splicing factor 11 [Source:MGI Symbol;Acc:MGI:1916457]	69207
ENSMUSG00000006527	0.349248	8.11308e-17	3.36127e-16	1850	1831.4	1717.46	2268.81	2317.77	2296.39	1799.62	2294.32	Sfmbt1	14	protein_coding	Scm-like with four mbt domains 1 [Source:MGI Symbol;Acc:MGI:1859609]	54650
ENSMUSG00000097855	0.349185	0.449418	0.53134	11.4777	15.6977	8.1895	15.3992	13.2293	16.3966	11.7883	15.0084	A930007I19Rik	19	lncRNA	RIKEN cDNA A930007I19 gene [Source:MGI Symbol;Acc:MGI:1925029]	77779
ENSMUSG00000032423	0.349172	2.83853e-68	3.59198e-67	19732.2	19936.1	19083.9	25109.6	24902.8	24847.8	19584.1	24953.4	Syncrip	9	protein_coding	synaptotagmin binding, cytoplasmic RNA interacting protein [Source:MGI Symbol;Acc:MGI:1891690]	56403
ENSMUSG00000024534	0.349133	0.149062	0.206565	28.1725	33.4885	40.9475	43.6309	41.0107	44.875	34.2028	43.1722	Sncaip	18	protein_coding	synuclein, alpha interacting protein (synphilin) [Source:MGI Symbol;Acc:MGI:1915097]	67847
ENSMUSG00000067351	0.348915	0.602028	0.676228	14.608	4.18606	9.35943	10.2661	10.5834	14.6707	9.38449	11.8401	Rps15a-ps2	19	processed_pseudogene	ribosomal protein S15A, pseudogene 2 [Source:MGI Symbol;Acc:MGI:3643316]	NA
ENSMUSG00000105260	0.348904	0.0135912	0.0234564	186.773	189.419	176.659	227.138	236.804	239.909	184.284	234.617	Gm40040	3	lncRNA	predicted gene, 40040 [Source:MGI Symbol;Acc:MGI:5622925]	NA
ENSMUSG00000076038	0.348888	0.352254	0.43416	25.0422	19.8838	15.2091	25.6653	21.1668	29.3413	20.045	25.3911	NA	NA	NA	NA
ENSMUSG00000099875	0.348852	2.80944e-21	1.34272e-20	3187.67	3226.41	3123.71	4120.56	4045.51	3990.42	3179.26	4052.16	Rbm3-ps	1	processed_pseudogene	RNA binding motif (RNP1, RRM) protein 3 [Source:MGI Symbol;Acc:MGI:3642874]	NA
ENSMUSG00000024993	0.348846	6.57668e-11	2.13975e-10	1130.03	1208.73	1047.09	1373.09	1531.95	1417.01	1128.61	1440.68	Dennd10	19	protein_coding	DENN domain containing 10 [Source:MGI Symbol;Acc:MGI:1915144]	67894
ENSMUSG00000048175	0.348645	3.78952e-07	1.00933e-06	569.711	641.514	649.31	848.237	715.703	799.983	620.179	787.974	Asb8	15	protein_coding	ankyrin repeat and SOCS box-containing 8 [Source:MGI Symbol;Acc:MGI:1925791]	78541
ENSMUSG00000083854	0.348366	5.45347e-05	0.00012459	476.846	522.212	512.429	606.983	679.984	637.743	503.829	641.57	Dnajc19-ps	7	processed_pseudogene	DnaJ heat shock protein family (Hsp40) member C19, pseudogene [Source:MGI Symbol;Acc:MGI:3709029]	NA
ENSMUSG00000115771	0.348272	0.492586	0.573506	17.7383	8.37213	12.8692	20.5322	6.61463	21.5745	12.9932	16.2405	Gm49312	15	lncRNA	predicted gene, 49312 [Source:MGI Symbol;Acc:MGI:6118817]	NA
ENSMUSG00000041629	0.348256	3.70949e-18	1.61078e-17	2122.33	2261.52	2335.18	2853.98	2819.16	2871.14	2239.68	2848.09	Fam104a	11	protein_coding	family with sequence similarity 104, member A [Source:MGI Symbol;Acc:MGI:106351]	28081
ENSMUSG00000028057	0.348012	4.62079e-05	0.000106181	320.332	296.164	326.41	417.06	394.232	390.067	314.302	400.453	Rit1	3	protein_coding	Ras-like without CAAX 1 [Source:MGI Symbol;Acc:MGI:108053]	19769
ENSMUSG00000029265	0.347995	2.41105e-28	1.40419e-27	4862.37	4801.42	4713.64	5980	5984.92	6314.43	4792.48	6093.12	Dr1	5	protein_coding	down-regulator of transcription 1 [Source:MGI Symbol;Acc:MGI:1100515]	13486
ENSMUSG00000074178	0.347984	0.181744	0.245676	34.4331	40.8141	32.758	33.3648	50.2712	52.6418	36.0017	45.426	Gm10638	8	lncRNA	predicted gene 10638 [Source:MGI Symbol;Acc:MGI:3704316]	NA
ENSMUSG00000112851	0.347931	0.0541187	0.0836711	92.865	87.9074	91.2544	125.76	119.063	103.558	90.6756	116.127	Gm7727	12	processed_pseudogene	predicted gene 7727 [Source:MGI Symbol;Acc:MGI:3647359]	NA
ENSMUSG00000081263	0.347919	0.180476	0.244199	41.7371	46.0467	57.3265	43.6309	62.1776	75.9423	48.3701	60.5836	Gm14859	X	processed_pseudogene	predicted gene 14859 [Source:MGI Symbol;Acc:MGI:3705727]	NA
ENSMUSG00000031731	0.347712	3.68541e-31	2.31019e-30	10919.5	11894.7	10996.2	13981.1	14676.5	14372.9	11270.1	14343.5	Ap1g1	8	protein_coding	adaptor protein complex AP-1, gamma 1 subunit [Source:MGI Symbol;Acc:MGI:101919]	11765
ENSMUSG00000040657	0.347665	0.296298	0.374902	19.8251	32.442	17.5489	24.382	30.4273	33.6563	23.272	29.4885	1700063H04Rik	6	lncRNA	RIKEN cDNA 1700063H04 gene [Source:MGI Symbol;Acc:MGI:1921519]	74269
ENSMUSG00000016833	0.347613	6.1919e-08	1.72972e-07	1118.55	1095.7	1128.98	1414.16	1369.23	1464.48	1114.41	1415.95	Mrps18c	5	protein_coding	mitochondrial ribosomal protein S18C [Source:MGI Symbol;Acc:MGI:1915985]	68735
ENSMUSG00000022827	0.347415	4.64661e-07	1.23089e-06	891.087	789.073	877.447	1110.02	1017.33	1120.15	852.535	1082.5	Rabl3	16	protein_coding	RAB, member RAS oncogene family-like 3 [Source:MGI Symbol;Acc:MGI:1914907]	67657
ENSMUSG00000029463	0.347381	0.00018173	0.000396539	356.852	350.583	350.979	410.644	459.056	472.913	352.805	447.538	Fam216a	5	protein_coding	family with sequence similarity 216, member A [Source:MGI Symbol;Acc:MGI:1916198]	68948
ENSMUSG00000001158	0.34737	3.28689e-15	1.27879e-14	2560.57	2343.15	2374.96	3244.09	2909.12	3105.87	2426.22	3086.36	Snrnp27	6	protein_coding	small nuclear ribonucleoprotein 27 (U4/U6.U5) [Source:MGI Symbol;Acc:MGI:1913868]	66618
ENSMUSG00000059585	0.347088	0.0111254	0.0194849	194.077	184.187	160.28	191.206	235.481	255.442	179.515	227.376	Ube2nl	7	processed_pseudogene	ubiquitin-conjugating enzyme E2N-like [Source:MGI Symbol;Acc:MGI:3643295]	NA
ENSMUSG00000021189	0.346907	1.79507e-16	7.33546e-16	3409.92	3600.02	3330.79	4187.29	4474.14	4486.64	3446.91	4382.69	Atxn3	12	protein_coding	ataxin 3 [Source:MGI Symbol;Acc:MGI:1099442]	110616
ENSMUSG00000104253	0.346871	0.560208	0.638604	4.17371	6.2791	25.7384	14.1159	22.4898	9.49279	12.0637	15.3661	Gm37174	1	TEC	predicted gene, 37174 [Source:MGI Symbol;Acc:MGI:5610402]	NA
ENSMUSG00000116348	0.346727	0.147384	0.204537	56.3451	52.3258	43.2874	80.8456	63.5005	51.7788	50.6527	65.375	Gm18722	16	processed_pseudogene	predicted gene, 18722 [Source:MGI Symbol;Acc:MGI:5010907]	NA
ENSMUSG00000005846	0.346637	1.42451e-61	1.61699e-60	20100.6	20475.1	20616.5	25903.9	25832.8	26062	20397.4	25932.9	Rsl1d1	16	protein_coding	ribosomal L1 domain containing 1 [Source:MGI Symbol;Acc:MGI:1913659]	66409
ENSMUSG00000056821	0.346602	0.60931	0.68276	3.13028	6.2791	7.01957	5.13305	6.61463	8.62981	5.47632	6.7925	1700028I16Rik	10	lncRNA	RIKEN cDNA 1700028I16 gene [Source:MGI Symbol;Acc:MGI:1917253]	70003
ENSMUSG00000027176	0.346476	3.29695e-26	1.7916e-25	4113.19	4222.69	4111.13	5253.68	5193.81	5368.6	4149	5272.03	Cstf3	2	protein_coding	cleavage stimulation factor, 3' pre-RNA, subunit 3 [Source:MGI Symbol;Acc:MGI:1351825]	228410
ENSMUSG00000020955	0.34644	4.5717e-05	0.000105087	532.148	593.375	541.677	712.211	686.599	719.726	555.733	706.179	Ap4s1	12	protein_coding	adaptor-related protein complex AP-4, sigma 1 [Source:MGI Symbol;Acc:MGI:1337065]	11782
ENSMUSG00000027702	0.346414	2.2933e-12	8.01144e-12	2070.16	1949.66	2002.92	2467.71	2557.22	2625.19	2007.58	2550.04	Lrrc34	3	protein_coding	leucine rich repeat containing 34 [Source:MGI Symbol;Acc:MGI:1919077]	71827
ENSMUSG00000091058	0.346342	1.71801e-05	4.09146e-05	587.449	516.979	534.657	780.224	699.828	616.168	546.362	698.74	Gm17538	17	processed_pseudogene	predicted gene, 17538 [Source:MGI Symbol;Acc:MGI:4937172]	NA
ENSMUSG00000004319	0.346274	8.29533e-36	5.85341e-35	5619.9	5811.3	5476.44	7279.95	7175.55	7059.18	5635.88	7171.56	Clcn3	8	protein_coding	chloride channel, voltage-sensitive 3 [Source:MGI Symbol;Acc:MGI:103555]	12725
ENSMUSG00000107698	0.346109	0.472856	0.554512	10.4343	12.5582	9.35943	14.1159	7.93756	18.1226	10.784	13.392	Gm44430	6	TEC	predicted gene, 44430 [Source:MGI Symbol;Acc:MGI:5690822]	NA
ENSMUSG00000083979	0.346074	0.483065	0.564146	12.5211	18.8373	9.35943	23.0987	10.5834	18.1226	13.5726	17.2682	Gm12527	4	processed_pseudogene	predicted gene 12527 [Source:MGI Symbol;Acc:MGI:3651542]	NA
ENSMUSG00000071266	0.345994	7.22844e-06	1.76893e-05	581.189	508.607	558.056	667.297	702.474	720.589	549.284	696.787	Zfp946	17	protein_coding	zinc finger protein 946 [Source:MGI Symbol;Acc:MGI:1921399]	74149
ENSMUSG00000027599	0.34588	6.15969e-30	3.75443e-29	5343.39	5417.81	5216.71	6841.07	6662.26	6803.74	5325.97	6769.02	Armc1	3	protein_coding	armadillo repeat containing 1 [Source:MGI Symbol;Acc:MGI:1921502]	74252
ENSMUSG00000033916	0.345827	1.25604e-26	6.91516e-26	3436	3355.13	3363.55	4446.51	4234.69	4234.65	3384.89	4305.28	Chmp2a	7	protein_coding	charged multivesicular body protein 2A [Source:MGI Symbol;Acc:MGI:1916203]	68953
ENSMUSG00000050240	0.345714	7.5298e-33	4.94657e-32	4939.58	5244.09	5138.33	6484.33	6498.22	6487.03	5107.33	6489.86	Hic2	16	protein_coding	hypermethylated in cancer 2 [Source:MGI Symbol;Acc:MGI:1929869]	58180
ENSMUSG00000029776	0.345596	1.53081e-31	9.72098e-31	5541.64	5410.49	5484.63	6952.72	6998.28	6937.5	5478.92	6962.83	Hibadh	6	protein_coding	3-hydroxyisobutyrate dehydrogenase [Source:MGI Symbol;Acc:MGI:1889802]	58875
ENSMUSG00000050107	0.34556	1.32646e-17	5.65555e-17	2174.5	2244.78	2147.99	2785.96	2862.81	2709.76	2189.09	2786.18	Haspin	11	protein_coding	histone H3 associated protein kinase [Source:MGI Symbol;Acc:MGI:1194498]	14841
ENSMUSG00000092540	0.345534	0.477209	0.558647	7.30399	21.9768	9.35943	11.5494	13.2293	23.3005	12.8801	16.0264	Gm8738	11	processed_pseudogene	predicted gene 8738 [Source:MGI Symbol;Acc:MGI:3644778]	NA
ENSMUSG00000026401	0.345457	0.362065	0.444372	15.6514	31.3955	9.35943	20.5322	17.198	32.7933	18.8021	23.5078	Cd55b	1	protein_coding	CD55 molecule, decay accelerating factor for complement B [Source:MGI Symbol;Acc:MGI:104849]	13137
ENSMUSG00000020149	0.345315	2.82851e-44	2.37615e-43	15534.5	16052.5	15591.6	19582.6	20058.2	20284.4	15726.2	19975.1	Rab1a	11	protein_coding	RAB1A, member RAS oncogene family [Source:MGI Symbol;Acc:MGI:97842]	19324
ENSMUSG00000070044	0.34529	0.231891	0.303702	33.3897	37.6746	21.0587	46.1975	42.3337	31.0673	30.7077	39.8661	Fam149a	8	protein_coding	family with sequence similarity 149, member A [Source:MGI Symbol;Acc:MGI:2387177]	212326
ENSMUSG00000063849	0.34526	7.73569e-11	2.50748e-10	1027.78	958.609	971.041	1210.12	1292.5	1255.64	985.808	1252.75	Ppcdc	9	protein_coding	phosphopantothenoylcysteine decarboxylase [Source:MGI Symbol;Acc:MGI:1914062]	66812
ENSMUSG00000037171	0.345167	3.16065e-18	1.37674e-17	2098.33	2074.19	2145.65	2701.27	2553.25	2754.63	2106.06	2669.72	Nodal	10	protein_coding	nodal [Source:MGI Symbol;Acc:MGI:97359]	18119
ENSMUSG00000049536	0.344921	0.0457346	0.0719245	107.473	83.7213	101.784	112.927	124.355	132.899	97.6594	123.394	Tceal1	X	protein_coding	transcription elongation factor A (SII)-like 1 [Source:MGI Symbol;Acc:MGI:2385317]	237052
ENSMUSG00000064368	0.344907	0.0988042	0.143688	2975.85	1662.91	2592.56	3490.47	3283.5	2412.89	2410.44	3062.29	mt-Nd6	MT	protein_coding	mitochondrially encoded NADH dehydrogenase 6 [Source:MGI Symbol;Acc:MGI:102495]	17722
ENSMUSG00000083708	0.344836	0.000129628	0.000287251	512.323	489.77	507.749	628.799	666.755	623.935	503.28	639.83	Gm13123	4	processed_pseudogene	predicted gene 13123 [Source:MGI Symbol;Acc:MGI:3651473]	NA
ENSMUSG00000045098	0.344737	1.22913e-18	5.41703e-18	2680.56	2696.87	2756.35	3451.98	3309.96	3550.3	2711.26	3437.41	Kmt5b	19	protein_coding	lysine methyltransferase 5B [Source:MGI Symbol;Acc:MGI:2444557]	225888
ENSMUSG00000002052	0.344731	6.44974e-42	5.14579e-41	13383	14115.4	13724.4	17753.9	17739.1	16888.5	13740.9	17460.5	Supt6	11	protein_coding	SPT6, histone chaperone and transcription elongation factor [Source:MGI Symbol;Acc:MGI:107726]	20926
ENSMUSG00000035171	0.344701	8.36507e-12	2.83938e-11	1401.32	1413.84	1290.43	1699.04	1731.71	1781.19	1368.53	1737.31	1110059E24Rik	19	protein_coding	RIKEN cDNA 1110059E24 gene [Source:MGI Symbol;Acc:MGI:1913456]	118568607, 66206
ENSMUSG00000112650	0.344463	0.208528	0.277001	50.0845	43.9537	37.4377	64.1631	48.9483	54.3678	43.8253	55.8264	Gm5184	12	processed_pseudogene	predicted gene 5184 [Source:MGI Symbol;Acc:MGI:3647558]	NA
ENSMUSG00000066979	0.34425	1.47433e-39	1.12239e-38	10333.1	10366.8	10265	13310	13069.2	12943	10321.6	13107.4	Bub3	7	protein_coding	BUB3 mitotic checkpoint protein [Source:MGI Symbol;Acc:MGI:1343463]	12237
ENSMUSG00000031601	0.34425	6.23622e-25	3.27085e-24	5451.91	5516.19	5164.07	6766.64	6754.86	6954.76	5377.39	6825.42	Cnot7	8	protein_coding	CCR4-NOT transcription complex, subunit 7 [Source:MGI Symbol;Acc:MGI:1298230]	18983
ENSMUSG00000048337	0.34414	0.557419	0.635893	10.4343	8.37213	2.33986	10.2661	10.5834	6.90385	7.04875	9.25112	Npy4r	14	protein_coding	neuropeptide Y receptor Y4 [Source:MGI Symbol;Acc:MGI:105374]	19065
ENSMUSG00000110816	0.344082	0.447049	0.529226	17.7383	14.6512	9.35943	25.6653	14.5522	13.8077	13.9163	18.0084	Gm19178	9	processed_pseudogene	predicted gene, 19178 [Source:MGI Symbol;Acc:MGI:5011363]	NA
ENSMUSG00000022792	0.344054	1.42125e-22	7.03836e-22	3098.98	3141.64	3144.77	3944.75	3963.49	3999.92	3128.46	3969.38	Yars2	16	protein_coding	tyrosyl-tRNA synthetase 2 (mitochondrial) [Source:MGI Symbol;Acc:MGI:1917370]	70120
ENSMUSG00000031432	0.344015	1.97222e-52	1.9256e-51	10930.9	10791.7	10766.9	13397.3	13825.9	13995.8	10829.8	13739.7	Prps1	X	protein_coding	phosphoribosyl pyrophosphate synthetase 1 [Source:MGI Symbol;Acc:MGI:97775]	19139
ENSMUSG00000019877	0.343955	5.76202e-21	2.72895e-20	4199.79	4279.2	4224.61	5197.21	5331.39	5577.45	4234.54	5368.68	Serinc1	10	protein_coding	serine incorporator 1 [Source:MGI Symbol;Acc:MGI:1926228]	56442
ENSMUSG00000092428	0.343833	0.0103825	0.0182708	189.904	158.024	174.319	229.704	231.512	204.526	174.082	221.914	Gm20545	17	processed_pseudogene	predicted gene 20545 [Source:MGI Symbol;Acc:MGI:5142010]	NA
ENSMUSG00000042608	0.343823	4.96238e-28	2.86222e-27	4029.71	4417.34	4245.67	5352.49	5314.2	5432.46	4230.91	5366.38	Stk40	4	protein_coding	serine/threonine kinase 40 [Source:MGI Symbol;Acc:MGI:1921428]	74178
ENSMUSG00000021532	0.343693	3.50136e-17	1.47011e-16	1964.77	1932.92	2025.15	2403.55	2471.23	2619.15	1974.28	2497.97	Fastkd3	13	protein_coding	FAST kinase domains 3 [Source:MGI Symbol;Acc:MGI:1916827]	69577
ENSMUSG00000020528	0.343453	1.56479e-14	5.9541e-14	2401.97	2462.45	2532.9	3096.51	2980.55	3287.96	2465.77	3121.67	Prpsap2	11	protein_coding	phosphoribosyl pyrophosphate synthetase-associated protein 2 [Source:MGI Symbol;Acc:MGI:2384838]	212627
ENSMUSG00000038500	0.343246	5.48795e-17	2.28998e-16	1781.13	1762.33	1844.98	2267.53	2321.74	2248.93	1796.15	2279.4	Prr3	17	protein_coding	proline-rich polypeptide 3 [Source:MGI Symbol;Acc:MGI:1922460]	75210
ENSMUSG00000028959	0.34311	2.53047e-20	1.17637e-19	2950.81	2942.8	3027.78	3815.14	3914.54	3606.4	2973.8	3778.69	Fastk	5	protein_coding	Fas-activated serine/threonine kinase [Source:MGI Symbol;Acc:MGI:1913837]	66587
ENSMUSG00000024483	0.343087	1.02428e-22	5.08933e-22	4888.46	5445.02	5166.41	6728.15	6449.27	6487.89	5166.63	6555.1	Ankhd1	18	protein_coding	ankyrin repeat and KH domain containing 1 [Source:MGI Symbol;Acc:MGI:1921733]	108857
ENSMUSG00000024387	0.343062	6.53828e-28	3.75462e-27	5126.36	5220.02	4875.09	6443.26	6282.58	6575.05	5073.82	6433.63	Csnk2b	17	protein_coding	casein kinase 2, beta polypeptide [Source:MGI Symbol;Acc:MGI:88548]	13001
ENSMUSG00000024194	0.343062	6.19671e-14	2.30634e-13	1871.91	1827.22	1841.47	2254.69	2427.57	2346.44	1846.86	2342.9	Cuta	17	protein_coding	cutA divalent cation tolerance homolog [Source:MGI Symbol;Acc:MGI:1914925]	67675
ENSMUSG00000062753	0.342932	0.00718144	0.0129567	174.252	176.861	160.28	222.004	186.533	236.457	170.465	214.998	AI413582	17	protein_coding	expressed sequence AI413582 [Source:MGI Symbol;Acc:MGI:2146839]	106672
ENSMUSG00000014554	0.342887	5.97822e-10	1.848e-09	1214.55	1141.75	1187.48	1447.52	1545.18	1501.59	1181.26	1498.1	Dguok	6	protein_coding	deoxyguanosine kinase [Source:MGI Symbol;Acc:MGI:1351602]	27369
ENSMUSG00000080968	0.342465	4.68113e-07	1.2394e-06	906.738	937.678	854.048	988.112	1186.67	1237.51	899.488	1137.43	Atf1-ps	X	processed_pseudogene	activating transcription factor 1, pseudogene [Source:MGI Symbol;Acc:MGI:3037720]	100040260
ENSMUSG00000024121	0.342342	6.57442e-51	6.28139e-50	9443.01	9801.67	9438.99	12133.2	12096.8	12138.7	9561.22	12122.9	Atp6v0c	17	protein_coding	ATPase, H+ transporting, lysosomal V0 subunit C [Source:MGI Symbol;Acc:MGI:88116]	11984
ENSMUSG00000112179	0.341968	0.261022	0.336633	26.0857	40.8141	30.4181	29.515	42.3337	50.0529	32.4393	40.6339	Gm3213	10	processed_pseudogene	predicted gene 3213 [Source:MGI Symbol;Acc:MGI:3781392]	NA
ENSMUSG00000033964	0.341757	1.58904e-10	5.07462e-10	1184.29	1138.61	1190.99	1512.97	1537.24	1413.56	1171.3	1487.92	Zbtb41	1	protein_coding	zinc finger and BTB domain containing 41 [Source:MGI Symbol;Acc:MGI:2444487]	226470
ENSMUSG00000109901	0.34171	2.21972e-09	6.66872e-09	934.911	925.12	971.041	1139.54	1230.32	1213.35	943.691	1194.4	Chmp1b	18	protein_coding	charged multivesicular body protein 1B [Source:MGI Symbol;Acc:MGI:1914314]	67064
ENSMUSG00000082925	0.341676	7.72413e-44	6.4066e-43	6414.99	6475.84	6534.05	8139.74	8166.43	8294.11	6474.96	8200.09	Gm13135	4	processed_pseudogene	predicted gene 13135 [Source:MGI Symbol;Acc:MGI:3650404]	NA
ENSMUSG00000024302	0.341546	0.00163769	0.00321716	270.248	279.42	295.992	324.665	367.774	375.397	281.886	355.945	Dtna	18	protein_coding	dystrobrevin alpha [Source:MGI Symbol;Acc:MGI:106039]	13527
ENSMUSG00000043923	0.341513	0.000186893	0.000407125	418.414	378.839	384.907	514.588	535.785	455.654	394.053	502.009	Ccdc84	9	protein_coding	coiled-coil domain containing 84 [Source:MGI Symbol;Acc:MGI:2685960]	382073
ENSMUSG00000047084	0.341329	1.14369e-24	5.96125e-24	3304.53	3281.87	3357.7	4165.47	4132.82	4284.7	3314.7	4194.33	Ngrn	7	protein_coding	neugrin, neurite outgrowth associated [Source:MGI Symbol;Acc:MGI:1933212]	83485
ENSMUSG00000040158	0.341246	3.25659e-08	9.24283e-08	765.875	873.841	785.022	1072.81	963.091	1034.71	808.246	1023.54	Tax1bp3	11	protein_coding	Tax1 (human T cell leukemia virus type I) binding protein 3 [Source:MGI Symbol;Acc:MGI:1923531]	76281
ENSMUSG00000082313	0.341122	0.523917	0.604174	12.5211	8.37213	9.35943	12.8326	5.29171	18.9856	10.0842	12.37	Gm11701	2	processed_pseudogene	predicted gene 11701 [Source:MGI Symbol;Acc:MGI:3650074]	NA
ENSMUSG00000113966	0.340932	0.464444	0.546207	16.6948	18.8373	16.379	23.0987	21.1668	21.5745	17.3037	21.9467	Gm47980	12	TEC	predicted gene, 47980 [Source:MGI Symbol;Acc:MGI:6097267]	NA
ENSMUSG00000029512	0.34072	2.98901e-45	2.55924e-44	10041.9	10292.5	10529.4	12714.6	13282.2	13077.6	10287.9	13024.8	Ulk1	5	protein_coding	unc-51 like kinase 1 [Source:MGI Symbol;Acc:MGI:1270126]	22241
ENSMUSG00000045693	0.340657	0.551004	0.629998	4.17371	4.18606	14.0391	7.69958	10.5834	9.49279	7.46631	9.25859	Nlrp4e	7	protein_coding	NLR family, pyrin domain containing 4E [Source:MGI Symbol;Acc:MGI:3056600]	446099
ENSMUSG00000035439	0.340386	2.47773e-14	9.36494e-14	2479.18	2377.68	2489.61	3227.41	3041.41	3036.83	2448.83	3101.88	Haus8	8	protein_coding	4HAUS augmin-like complex, subunit 8 [Source:MGI Symbol;Acc:MGI:1923728]	76478
ENSMUSG00000081169	0.34036	0.428886	0.51128	12.5211	17.7908	12.8692	21.8155	15.8751	17.2596	14.3937	18.3167	Gm12551	4	unprocessed_pseudogene	predicted gene 12551 [Source:MGI Symbol;Acc:MGI:3651664]	NA
ENSMUSG00000021590	0.340187	0.583836	0.659864	1.04343	14.6512	14.0391	14.1159	9.26049	13.8077	9.91127	12.3947	Spata9	13	protein_coding	spermatogenesis associated 9 [Source:MGI Symbol;Acc:MGI:1922821]	75571
ENSMUSG00000097397	0.340107	0.40192	0.484706	20.8685	12.5582	12.8692	28.2318	15.8751	15.5337	15.432	19.8802	Gm16861	16	lncRNA	predicted gene, 16861 [Source:MGI Symbol;Acc:MGI:4439785]	100503704
ENSMUSG00000021156	0.340086	4.24428e-21	2.01834e-20	2631.52	2596.41	2630	3345.47	3250.43	3344.91	2619.31	3313.6	Zmynd11	13	protein_coding	zinc finger, MYND domain containing 11 [Source:MGI Symbol;Acc:MGI:1913755]	66505
ENSMUSG00000022443	0.339962	9.57465e-17	3.95429e-16	26206.7	27600.8	25443.6	34673.8	33570.6	32084.8	26417	33443	Myh9	15	protein_coding	myosin, heavy polypeptide 9, non-muscle [Source:MGI Symbol;Acc:MGI:107717]	17886
ENSMUSG00000018474	0.339922	1.14726e-11	3.86412e-11	1755.04	1678.61	1720.97	2259.83	2303.22	1984.86	1718.21	2182.63	Chd3	11	protein_coding	chromodomain helicase DNA binding protein 3 [Source:MGI Symbol;Acc:MGI:1344395]	216848
ENSMUSG00000048924	0.339751	0.000666962	0.0013732	321.376	279.42	284.293	332.365	406.138	381.438	295.029	373.314	Ccdc125	13	protein_coding	coiled-coil domain containing 125 [Source:MGI Symbol;Acc:MGI:1923291]	76041
ENSMUSG00000024290	0.339636	2.76632e-28	1.60975e-27	4663.08	4916.53	4710.13	5977.44	6113.24	5998.58	4763.25	6029.75	Rock1	18	protein_coding	Rho-associated coiled-coil containing protein kinase 1 [Source:MGI Symbol;Acc:MGI:107927]	19877
ENSMUSG00000026923	0.339576	2.45227e-06	6.20715e-06	1990.86	2171.52	1895.28	2669.19	2628.66	2378.38	2019.22	2558.74	Notch1	2	protein_coding	notch 1 [Source:MGI Symbol;Acc:MGI:97363]	18128
ENSMUSG00000009628	0.339534	0.00649546	0.0117952	214.946	196.745	222.286	259.219	304.273	242.498	211.326	268.663	Tex15	8	protein_coding	testis expressed gene 15 [Source:MGI Symbol;Acc:MGI:1934816]	104271
ENSMUSG00000084404	0.339065	0.0884457	0.130197	86.6044	78.4887	78.3852	101.378	93.9278	111.325	81.1595	102.21	Gm12513	4	processed_pseudogene	predicted gene 12513 [Source:MGI Symbol;Acc:MGI:3649753]	NA
ENSMUSG00000032724	0.339057	0.00174721	0.00341947	226.424	246.978	224.626	282.318	308.242	293.413	232.676	294.658	Abtb2	2	protein_coding	ankyrin repeat and BTB (POZ) domain containing 2 [Source:MGI Symbol;Acc:MGI:2139365]	99382
ENSMUSG00000073716	0.33905	0.00443535	0.00825611	201.381	211.396	237.496	281.035	240.773	295.139	216.758	272.316	Gm13241	4	processed_pseudogene	predicted gene 13241 [Source:MGI Symbol;Acc:MGI:3649920]	NA
ENSMUSG00000032513	0.339007	1.53351e-11	5.13531e-11	1002.73	1015.12	1068.14	1261.45	1268.69	1357.47	1028.67	1295.87	Gorasp1	9	protein_coding	golgi reassembly stacking protein 1 [Source:MGI Symbol;Acc:MGI:1921748]	74498
ENSMUSG00000024414	0.33897	8.86484e-12	3.00415e-11	1238.55	1371.98	1305.64	1683.64	1628.52	1642.25	1305.39	1651.47	Mrpl27	11	protein_coding	mitochondrial ribosomal protein L27 [Source:MGI Symbol;Acc:MGI:2137224]	94064
ENSMUSG00000015027	0.338877	9.94254e-05	0.000222298	347.461	356.862	346.299	441.442	431.274	453.928	350.207	442.215	Galns	8	protein_coding	galactosamine (N-acetyl)-6-sulfate sulfatase [Source:MGI Symbol;Acc:MGI:1355303]	50917
ENSMUSG00000038253	0.33885	0.657742	0.726138	4.17371	4.18606	4.67972	10.2661	5.29171	1.72596	4.3465	5.76126	Hoxa5	6	protein_coding	homeobox A5 [Source:MGI Symbol;Acc:MGI:96177]	15402
ENSMUSG00000031479	0.338832	1.11643e-32	7.30896e-32	4807.07	4932.23	4931.25	6142.98	6174.1	6229	4890.18	6182.02	Vps36	8	protein_coding	vacuolar protein sorting 36 [Source:MGI Symbol;Acc:MGI:1917410]	70160
ENSMUSG00000096839	0.338642	0.601163	0.675401	6.26056	8.37213	3.50979	8.98284	5.29171	8.62981	6.04749	7.63478	Gm3460	14	protein_coding	predicted gene 3460 [Source:MGI Symbol;Acc:MGI:3781636]	NA
ENSMUSG00000038292	0.338628	0.207064	0.275368	29.216	34.535	50.3069	46.1975	47.6254	49.1899	38.0193	47.6709	Kash5	7	protein_coding	KASH domain containing 5 [Source:MGI Symbol;Acc:MGI:2687329]	384619
ENSMUSG00000074748	0.338556	1.96568e-33	1.30731e-32	5846.32	6012.23	5915.16	7259.42	7534.07	7663.27	5924.57	7485.58	Atxn7l3b	10	protein_coding	ataxin 7-like 3B [Source:MGI Symbol;Acc:MGI:1914971]	382423
ENSMUSG00000043831	0.338469	0.000194182	0.000422388	320.332	333.839	321.73	414.494	394.232	422.861	325.3	410.529	Lysmd4	7	protein_coding	LysM, putative peptidoglycan-binding, domain containing 4 [Source:MGI Symbol;Acc:MGI:1922349]	75099
ENSMUSG00000018199	0.338436	5.242e-14	1.95692e-13	1939.73	1953.85	1871.89	2602.46	2398.47	2307.61	1921.82	2436.18	Ro60	1	protein_coding	Ro60, Y RNA binding protein [Source:MGI Symbol;Acc:MGI:106652]	20822
ENSMUSG00000044708	0.338383	0.00880606	0.0156824	143.993	127.675	135.712	161.691	158.751	189.856	135.793	170.099	Kcnj10	1	protein_coding	potassium inwardly-rectifying channel, subfamily J, member 10 [Source:MGI Symbol;Acc:MGI:1194504]	16513
ENSMUSG00000000374	0.338298	3.54449e-14	1.332e-13	1967.9	2176.75	2021.64	2526.74	2747.72	2532.85	2055.43	2602.44	Trappc10	10	protein_coding	trafficking protein particle complex 10 [Source:MGI Symbol;Acc:MGI:1336209]	216131
ENSMUSG00000042826	0.338295	0.0540532	0.0835759	88.6913	60.6979	49.137	93.6782	89.959	72.4904	66.1754	85.3759	Fgf11	11	protein_coding	fibroblast growth factor 11 [Source:MGI Symbol;Acc:MGI:109167]	14166
ENSMUSG00000105272	0.33819	0.561536	0.639735	12.5211	4.18606	18.7189	7.69958	21.1668	15.5337	11.8087	14.8	Gm43071	3	TEC	predicted gene 43071 [Source:MGI Symbol;Acc:MGI:5663208]	NA
ENSMUSG00000062040	0.338187	3.35791e-07	8.97864e-07	667.793	683.375	659.84	858.503	825.506	856.94	670.336	846.983	Zfp27	7	protein_coding	zinc finger protein 27 [Source:MGI Symbol;Acc:MGI:99174]	22689
ENSMUSG00000028614	0.338133	2.67695e-32	1.73517e-31	5893.28	6244.56	6104.69	8020.39	7564.49	7493.26	6080.84	7692.72	Ndc1	4	protein_coding	NDC1 transmembrane nucleoporin [Source:MGI Symbol;Acc:MGI:1920037]	72787
ENSMUSG00000084384	0.338088	3.44711e-10	1.07815e-09	1045.51	1092.56	1126.64	1442.39	1299.11	1380.77	1088.24	1374.09	Gm12251	11	processed_pseudogene	predicted gene 12251 [Source:MGI Symbol;Acc:MGI:3652216]	NA
ENSMUSG00000023960	0.338035	0.0142776	0.0245477	118.951	133.954	116.993	184.79	142.876	143.255	123.299	156.974	Enpp5	17	protein_coding	ectonucleotide pyrophosphatase/phosphodiesterase 5 [Source:MGI Symbol;Acc:MGI:1933830]	83965
ENSMUSG00000060450	0.33786	3.86541e-14	1.45e-13	2499.01	2847.57	2715.4	3187.62	3406.54	3577.06	2687.33	3390.41	Rnf14	18	protein_coding	ring finger protein 14 [Source:MGI Symbol;Acc:MGI:1929668]	56736
ENSMUSG00000092384	0.337725	0.641248	0.71143	7.30399	5.23258	2.33986	6.41631	6.61463	6.04087	4.95881	6.35727	Gm4189	10	lncRNA	predicted gene 4189 [Source:MGI Symbol;Acc:MGI:3782365]	NA
ENSMUSG00000027189	0.337497	5.75698e-23	2.88303e-22	3449.57	3504.78	3457.14	4461.9	4454.29	4257.08	3470.5	4391.09	Trim44	2	protein_coding	tripartite motif-containing 44 [Source:MGI Symbol;Acc:MGI:1931835]	80985
ENSMUSG00000039048	0.33747	2.88183e-16	1.16649e-15	2612.74	2476.06	2436.96	3321.08	3099.62	3099.83	2508.59	3173.51	Foxred1	9	protein_coding	FAD-dependent oxidoreductase domain containing 1 [Source:MGI Symbol;Acc:MGI:2446262]	235169
ENSMUSG00000002459	0.337357	0.343132	0.424642	20.8685	33.4885	18.7189	35.9314	31.7502	25.8894	24.3586	31.1903	Rgs20	1	protein_coding	regulator of G-protein signaling 20 [Source:MGI Symbol;Acc:MGI:1929866]	58175
ENSMUSG00000060708	0.3373	5.99902e-08	1.67763e-07	729.355	705.352	689.088	927.799	923.403	843.995	707.932	898.399	Bloc1s4	5	protein_coding	biogenesis of lysosomal organelles complex-1, subunit 4, cappuccino [Source:MGI Symbol;Acc:MGI:1929230]	117197
ENSMUSG00000003585	0.337161	0.00182719	0.0035627	295.29	253.257	251.535	305.417	351.898	352.096	266.694	336.47	Sec14l2	11	protein_coding	SEC14-like lipid binding 2 [Source:MGI Symbol;Acc:MGI:1915065]	67815
ENSMUSG00000110945	0.337082	0.0612534	0.0935895	84.5176	85.8143	94.7642	107.794	116.418	110.462	88.3654	111.558	Gm9856	9	lncRNA	predicted gene 9856 [Source:MGI Symbol;Acc:MGI:3704347]	NA
ENSMUSG00000026135	0.337011	6.00878e-14	2.23838e-13	1735.22	1733.03	1766.59	2225.18	2319.09	2085.82	1744.95	2210.03	Zfp142	1	protein_coding	zinc finger protein 142 [Source:MGI Symbol;Acc:MGI:1924514]	77264
ENSMUSG00000034110	0.336996	0.00456634	0.00848184	137.732	150.698	163.79	187.356	198.439	185.541	150.74	190.445	Kctd7	5	protein_coding	potassium channel tetramerisation domain containing 7 [Source:MGI Symbol;Acc:MGI:2442265]	212919
ENSMUSG00000066406	0.336987	6.59006e-06	1.61724e-05	2064.94	2107.68	2015.79	2752.6	2645.85	2426.7	2062.8	2608.38	Akap13	7	protein_coding	A kinase (PRKA) anchor protein 13 [Source:MGI Symbol;Acc:MGI:2676556]	75547
ENSMUSG00000042487	0.33685	3.97143e-24	2.04408e-23	5751.37	5835.37	5722.12	7244.02	7108.09	7493.26	5769.62	7281.79	Leo1	9	protein_coding	Leo1, Paf1/RNA polymerase II complex component [Source:MGI Symbol;Acc:MGI:2685031]	235497
ENSMUSG00000049659	0.336738	2.12427e-16	8.65198e-16	2141.11	2224.89	2056.73	2610.16	2804.6	2702.86	2140.91	2705.87	Aftph	11	protein_coding	aftiphilin [Source:MGI Symbol;Acc:MGI:1923012]	216549
ENSMUSG00000027552	0.336717	9.85155e-14	3.62858e-13	1621.49	1643.03	1594.61	2023.71	2079.64	2036.63	1619.71	2046.66	E2f5	3	protein_coding	E2F transcription factor 5 [Source:MGI Symbol;Acc:MGI:105091]	13559
ENSMUSG00000034354	0.336464	2.95263e-28	1.71579e-27	3878.42	4071.99	4028.06	4918.75	5184.55	5023.41	3992.83	5042.24	Mtmr3	11	protein_coding	myotubularin related protein 3 [Source:MGI Symbol;Acc:MGI:1921552]	74302
ENSMUSG00000023050	0.336427	5.32117e-09	1.56937e-08	1091.42	1065.35	1153.55	1378.22	1473.74	1334.17	1103.44	1395.38	Map3k12	15	protein_coding	mitogen-activated protein kinase kinase kinase 12 [Source:MGI Symbol;Acc:MGI:1346881]	26404
ENSMUSG00000031575	0.336352	4.47926e-77	6.50548e-76	31212	31401.8	31189.1	39659.2	38990.6	39767.9	31267.6	39472.6	Ash2l	8	protein_coding	ASH2 like histone lysine methyltransferase complex subunit [Source:MGI Symbol;Acc:MGI:1344416]	23808
ENSMUSG00000031351	0.33634	2.09279e-05	4.95302e-05	577.015	558.84	609.533	716.061	797.725	694.7	581.796	736.162	Zfp185	X	protein_coding	zinc finger protein 185 [Source:MGI Symbol;Acc:MGI:108095]	22673
ENSMUSG00000072774	0.336308	0.011915	0.0207773	160.688	140.233	146.241	193.773	178.595	191.582	149.054	187.983	Zfp951	5	protein_coding	zinc finger protein 951 [Source:MGI Symbol;Acc:MGI:2441896]	626391
ENSMUSG00000003271	0.336286	0.503797	0.584479	14.608	15.6977	12.8692	17.9657	18.521	18.1226	14.3916	18.2031	Sult2b1	7	protein_coding	sulfotransferase family, cytosolic, 2B, member 1 [Source:MGI Symbol;Acc:MGI:1926342]	545963, 54200
ENSMUSG00000015002	0.336263	8.84017e-29	5.21667e-28	4751.77	4980.37	4782.67	6218.69	5976.98	6128.03	4838.27	6107.9	Efr3a	15	protein_coding	EFR3 homolog A [Source:MGI Symbol;Acc:MGI:1923990]	76740
ENSMUSG00000042448	0.336254	0.568796	0.646529	4.17371	10.4652	9.35943	15.3992	10.5834	5.17788	7.99943	10.3868	Hoxd1	2	protein_coding	homeobox D1 [Source:MGI Symbol;Acc:MGI:96201]	15429
ENSMUSG00000022604	0.336184	1.32868e-11	4.4608e-11	1036.12	1023.49	1020.18	1270.43	1330.86	1289.29	1026.6	1296.86	Cep97	16	protein_coding	centrosomal protein 97 [Source:MGI Symbol;Acc:MGI:1921451]	74201
ENSMUSG00000037787	0.336155	2.08795e-08	5.98028e-08	943.258	939.771	935.943	1211.4	1127.13	1215.08	939.657	1184.54	Coa8	12	protein_coding	cytochrome c oxidase assembly factor 8 [Source:MGI Symbol;Acc:MGI:1915270]	68020
ENSMUSG00000061992	0.336066	0.40234	0.485073	20.8685	15.6977	12.8692	16.6824	26.4585	19.8486	16.4785	20.9965	Gm4953	1	processed_pseudogene	predicted pseudogene 4953 [Source:MGI Symbol;Acc:MGI:3647627]	NA
ENSMUSG00000049008	0.335871	0.829018	0.868627	2.08685	12.5582	0	0	2.64585	15.5337	4.88168	6.05984	BB014433	8	protein_coding	expressed sequence BB014433 [Source:MGI Symbol;Acc:MGI:2142823]	NA
ENSMUSG00000025102	0.335802	1.98e-07	5.36862e-07	801.352	785.934	801.401	990.679	1013.36	1009.69	796.229	1004.58	3110040N11Rik	7	protein_coding	RIKEN cDNA 3110040N11 gene [Source:MGI Symbol;Acc:MGI:1914540]	67290
ENSMUSG00000032103	0.335615	0.600304	0.674617	9.39084	7.32561	0	5.13305	5.29171	10.3558	5.57215	6.92684	Pus3	9	protein_coding	pseudouridine synthase 3 [Source:MGI Symbol;Acc:MGI:1914299]	67049
ENSMUSG00000022787	0.335386	5.57514e-07	1.47016e-06	717.878	714.77	756.944	989.396	859.902	912.171	729.864	920.49	Wdr53	16	protein_coding	WD repeat domain 53 [Source:MGI Symbol;Acc:MGI:1916230]	68980
ENSMUSG00000036845	0.335357	8.24141e-08	2.28761e-07	911.955	1004.66	890.316	1226.8	1168.14	1152.94	935.642	1182.63	Lin37	7	protein_coding	lin-37 homolog (C. elegans) [Source:MGI Symbol;Acc:MGI:1922910]	75660
ENSMUSG00000071867	0.335056	0.000459257	0.0009624	329.723	372.56	391.926	487.64	436.566	454.791	364.736	459.666	Mrpl27-ps	18	processed_pseudogene	mitochondrial ribosomal protein L27, pseudogene [Source:MGI Symbol;Acc:MGI:3647929]	NA
ENSMUSG00000039735	0.334996	2.81903e-37	2.04834e-36	6269.95	6057.24	6133.94	7989.59	7642.55	7665.86	6153.71	7766	Fnbp1l	3	protein_coding	formin binding protein 1-like [Source:MGI Symbol;Acc:MGI:1925642]	214459
ENSMUSG00000004394	0.334941	1.9685e-12	6.89517e-12	1505.67	1530.01	1472.94	1855.6	1812.41	2002.98	1502.87	1890.33	Tmed4	11	protein_coding	transmembrane p24 trafficking protein 4 [Source:MGI Symbol;Acc:MGI:1915070]	103694
ENSMUSG00000045795	0.334897	2.8828e-06	7.27053e-06	489.367	491.863	505.409	648.048	586.057	636.88	495.546	623.661	Whamm	7	protein_coding	WAS protein homolog associated with actin, golgi membranes and microtubules [Source:MGI Symbol;Acc:MGI:2142282]	434204
ENSMUSG00000031358	0.334891	0.000439548	0.000923223	405.893	455.234	478.501	580.035	549.015	559.212	446.543	562.754	Msl3	X	protein_coding	MSL complex subunit 3 [Source:MGI Symbol;Acc:MGI:1341851]	17692
ENSMUSG00000037058	0.334403	3.72924e-44	3.12281e-43	8358.89	8241.31	8343.93	10415	10580.8	10457.6	8314.71	10484.4	Paip2	18	protein_coding	polyadenylate-binding protein-interacting protein 2 [Source:MGI Symbol;Acc:MGI:1915119]	67869
ENSMUSG00000041439	0.334329	0.0355706	0.0570628	117.907	107.791	119.333	171.957	111.126	150.159	115.01	144.414	Mfsd6	1	protein_coding	major facilitator superfamily domain containing 6 [Source:MGI Symbol;Acc:MGI:1922925]	98682
ENSMUSG00000038069	0.334147	3.28635e-15	1.27879e-14	1734.18	1684.89	1736.17	2196.95	2075.67	2215.27	1718.41	2162.63	Cdkn2aip	8	protein_coding	CDKN2A interacting protein [Source:MGI Symbol;Acc:MGI:1918175]	70925
ENSMUSG00000085837	0.334094	0.755181	0.808907	3.13028	2.09303	0	5.13305	0	1.72596	1.7411	2.28634	Kcnmb4os2	10	lncRNA	potassium large conductance calcium-activated channel, subfamily M, beta member 4, opposite strand 2 [Source:MGI Symbol;Acc:MGI:1918263]	100504412
ENSMUSG00000096199	0.333919	0.000575515	0.0011916	321.376	299.304	284.293	341.348	415.399	384.889	301.657	380.545	Ptrhd1	12	protein_coding	peptidyl-tRNA hydrolase domain containing 1 [Source:MGI Symbol;Acc:MGI:1916959]	69709
ENSMUSG00000006732	0.333907	4.71194e-12	1.6188e-11	2209.98	2160.01	2296.57	2678.17	2856.2	2859.92	2222.19	2798.1	Mettl1	10	protein_coding	methyltransferase like 1 [Source:MGI Symbol;Acc:MGI:1339986]	17299
ENSMUSG00000086359	0.333706	0.402416	0.485136	16.6948	11.5117	24.5685	25.6653	19.8439	20.7115	17.5917	22.0736	9630013K17Rik	11	lncRNA	RIKEN cDNA 9630013K17 gene [Source:MGI Symbol;Acc:MGI:1926133]	78883
ENSMUSG00000042390	0.332925	3.66711e-23	1.84129e-22	4088.15	4097.11	4209.4	5311.42	5368.44	4956.96	4131.55	5212.27	Gatad2b	3	protein_coding	GATA zinc finger domain containing 2B [Source:MGI Symbol;Acc:MGI:2443225]	229542
ENSMUSG00000059486	0.332907	1.7473e-19	7.90192e-19	2758.82	2766.99	2910.78	3386.53	3612.91	3612.44	2812.2	3537.29	Kbtbd2	6	protein_coding	kelch repeat and BTB (POZ) domain containing 2 [Source:MGI Symbol;Acc:MGI:2384811]	210973
ENSMUSG00000058252	0.332776	0.532995	0.612652	25.0422	12.5582	7.01957	28.2318	9.26049	18.9856	14.8733	18.8259	Tcp11x2	X	protein_coding	t-complex 11 family, X-linked 2 [Source:MGI Symbol;Acc:MGI:1919091]	71841
ENSMUSG00000106182	0.332667	0.2259	0.29669	45.9108	31.3955	46.7972	55.1803	58.2088	44.012	41.3678	52.467	Gm7442	3	processed_pseudogene	predicted gene 7442 [Source:MGI Symbol;Acc:MGI:3644940]	NA
ENSMUSG00000110569	0.332525	7.84033e-05	0.00017673	447.63	399.769	400.116	542.82	494.775	532.459	415.838	523.351	Gm18860	8	processed_pseudogene	predicted gene, 18860 [Source:MGI Symbol;Acc:MGI:5011045]	NA
ENSMUSG00000110279	0.332507	0.0660513	0.100199	104.343	81.6283	91.2544	138.592	107.157	105.284	92.4085	117.011	Gm45552	7	lncRNA	predicted gene 45552 [Source:MGI Symbol;Acc:MGI:5791388]	NA
ENSMUSG00000045822	0.332461	1.53401e-10	4.90559e-10	1001.69	916.748	966.361	1156.22	1222.38	1246.14	961.6	1208.25	Zswim3	2	protein_coding	zinc finger SWIM-type containing 3 [Source:MGI Symbol;Acc:MGI:1914788]	67538
ENSMUSG00000031578	0.33245	8.90158e-36	6.27274e-35	6233.43	6390.03	6404.19	7980.61	7937.56	8031.76	6342.55	7983.31	Mak16	8	protein_coding	MAK16 homolog [Source:MGI Symbol;Acc:MGI:1915170]	67920
ENSMUSG00000021706	0.332271	1.20635e-09	3.67433e-09	1300.11	1219.19	1243.63	1588.68	1633.81	1524.02	1254.31	1582.17	Zfyve16	13	protein_coding	zinc finger, FYVE domain containing 16 [Source:MGI Symbol;Acc:MGI:2145181]	218441
ENSMUSG00000029048	0.332269	3.20941e-20	1.48672e-19	3540.35	3736.06	3781.21	4636.43	4624.95	4654.06	3685.87	4638.48	Rer1	4	protein_coding	retention in endoplasmic reticulum sorting receptor 1 [Source:MGI Symbol;Acc:MGI:1915080]	67830
ENSMUSG00000114488	0.332247	0.0419849	0.0665726	126.255	161.163	136.882	143.725	190.501	197.623	141.433	177.283	Gm5802	14	processed_pseudogene	predicted gene 5802 [Source:MGI Symbol;Acc:MGI:3643080]	NA
ENSMUSG00000045503	0.331875	3.2337e-08	9.18408e-08	878.566	864.422	952.322	1115.16	1153.59	1121.88	898.437	1130.21	Sys1	2	protein_coding	SYS1 Golgi-localized integral membrane protein homolog (S. cerevisiae) [Source:MGI Symbol;Acc:MGI:1913710]	66460
ENSMUSG00000054302	0.331669	6.28269e-10	1.93754e-09	1749.83	1778.03	1699.91	2123.8	2094.19	2346.44	1742.59	2188.15	Eapp	12	protein_coding	E2F-associated phosphoprotein [Source:MGI Symbol;Acc:MGI:1913516]	66266
ENSMUSG00000085376	0.331563	0.425689	0.508047	29.216	15.6977	24.5685	25.6653	26.4585	34.5192	23.1607	28.881	Gm14508	5	lncRNA	predicted gene 14508 [Source:MGI Symbol;Acc:MGI:3705279]	NA
ENSMUSG00000060499	0.331319	3.67621e-13	1.32491e-12	1418.02	1464.08	1381.69	1770.9	1771.4	1819.16	1421.26	1787.15	Rpl10l	12	protein_coding	ribosomal protein L10-like [Source:MGI Symbol;Acc:MGI:3647985]	238217
ENSMUSG00000015568	0.331225	0.000435792	0.000915884	329.723	295.118	360.338	387.545	431.274	417.683	328.393	412.167	Lpl	8	protein_coding	lipoprotein lipase [Source:MGI Symbol;Acc:MGI:96820]	16956
ENSMUSG00000027286	0.331143	1.11087e-07	3.05755e-07	793.004	738.84	710.147	899.567	976.32	946.69	747.331	940.859	Lrrc57	2	protein_coding	leucine rich repeat containing 57 [Source:MGI Symbol;Acc:MGI:1913856]	66606
ENSMUSG00000021241	0.331036	8.99007e-06	2.18548e-05	621.882	682.328	552.206	808.456	788.464	747.341	618.806	781.42	Isca2	12	protein_coding	iron-sulfur cluster assembly 2 [Source:MGI Symbol;Acc:MGI:1921566]	74316
ENSMUSG00000019971	0.330859	1.53526e-08	4.42999e-08	1159.25	1281.98	1285.75	1578.41	1611.32	1503.31	1242.33	1564.35	Cep290	10	protein_coding	centrosomal protein 290 [Source:MGI Symbol;Acc:MGI:2384917]	216274
ENSMUSG00000099591	0.330792	0.583972	0.659982	9.39084	4.18606	18.7189	15.3992	7.93756	16.3966	10.7653	13.2444	Gm17969	1	processed_pseudogene	predicted gene, 17969 [Source:MGI Symbol;Acc:MGI:5010154]	NA
ENSMUSG00000094152	0.330729	0.176339	0.23939	56.3451	50.2328	43.2874	76.9958	62.1776	51.7788	49.9551	63.6507	Slc6a16	7	protein_coding	solute carrier family 6, member 16 [Source:MGI Symbol;Acc:MGI:2685930]	381884
ENSMUSG00000107385	0.330634	0.00839923	0.0150023	263.987	249.071	222.286	300.283	295.013	327.933	245.115	307.743	C330024D21Rik	5	lncRNA	RIKEN cDNA C330024D21 gene [Source:MGI Symbol;Acc:MGI:2444116]	320479
ENSMUSG00000079184	0.330598	3.86054e-21	1.83711e-20	6514.11	6658.98	6860.46	8327.09	8540.81	8325.18	6677.85	8397.69	Mphosph8	14	protein_coding	M-phase phosphoprotein 8 [Source:MGI Symbol;Acc:MGI:1922589]	75339
ENSMUSG00000068062	0.330424	0.0826605	0.12256	90.7781	81.6283	85.4048	93.6782	127.001	104.421	85.9371	108.367	Gm14164	2	lncRNA	predicted gene 14164 [Source:MGI Symbol;Acc:MGI:3650730]	791417
ENSMUSG00000104960	0.330337	9.87259e-07	2.56464e-06	1118.55	1014.07	1134.83	1303.79	1337.48	1455.85	1089.15	1365.71	Snhg8	3	lncRNA	small nucleolar RNA host gene 8 [Source:MGI Symbol;Acc:MGI:1917145]	69895
ENSMUSG00000020009	0.330245	0.00509382	0.00939994	158.601	205.117	203.568	266.919	238.127	212.293	189.095	239.113	Ifngr1	10	protein_coding	interferon gamma receptor 1 [Source:MGI Symbol;Acc:MGI:107655]	15979
ENSMUSG00000026605	0.330219	0.0002581	0.000554853	10447.8	10610.6	9905.79	14124.9	13186.9	11625.2	10321.4	12979	Cenpf	1	protein_coding	centromere protein F [Source:MGI Symbol;Acc:MGI:1313302]	108000
ENSMUSG00000021248	0.330163	7.99187e-31	4.96364e-30	7487.63	7661.54	7331.94	9331.89	9492	9442.74	7493.71	9422.21	Tmed10	12	protein_coding	transmembrane p24 trafficking protein 10 [Source:MGI Symbol;Acc:MGI:1915831]	68581
ENSMUSG00000024074	0.330046	0.000250991	0.000540181	355.809	383.025	329.92	460.691	427.305	455.654	356.251	447.884	Crim1	17	protein_coding	cysteine rich transmembrane BMP regulator 1 (chordin like) [Source:MGI Symbol;Acc:MGI:1354756]	50766
ENSMUSG00000018442	0.329934	3.11469e-14	1.17322e-13	2000.25	1884.78	1899.96	2331.69	2472.55	2463.81	1928.33	2422.68	Derl2	11	protein_coding	Der1-like domain family, member 2 [Source:MGI Symbol;Acc:MGI:2151483]	116891
ENSMUSG00000071332	0.329739	0.583121	0.65934	6.26056	8.37213	4.67972	5.13305	10.5834	8.62981	6.43747	8.11542	E230015B07Rik	6	transcribed_unprocessed_pseudogene	RIKEN cDNA E230015B07 gene [Source:MGI Symbol;Acc:MGI:2443140]	320001
ENSMUSG00000109326	0.329618	0.0782326	0.116655	75.1267	80.5817	95.9342	94.9614	96.5736	120.817	83.8809	104.117	Gm9165	7	processed_pseudogene	predicted gene 9165 [Source:MGI Symbol;Acc:MGI:3647914]	NA
ENSMUSG00000034826	0.329443	1.30651e-35	9.17578e-35	8467.41	8568.87	8322.87	10318.7	10769.9	10769.1	8453.05	10619.3	Nup54	5	protein_coding	nucleoporin 54 [Source:MGI Symbol;Acc:MGI:1920460]	269113
ENSMUSG00000098923	0.329345	1.7661e-07	4.80044e-07	791.961	829.887	792.042	912.4	1043.79	1068.37	804.63	1008.19	Tmem185b	1	protein_coding	transmembrane protein 185B [Source:MGI Symbol;Acc:MGI:1917634]	226351
ENSMUSG00000117924	0.329193	8.5692e-08	2.37481e-07	912.999	845.585	957.002	1119.01	1121.84	1163.3	905.195	1134.72	Tmem223	19	protein_coding	transmembrane protein 223 [Source:MGI Symbol;Acc:MGI:1914086]	66836
ENSMUSG00000007987	0.32919	3.1001e-05	7.2308e-05	487.28	510.7	547.527	631.365	641.619	663.632	515.169	645.539	Ift22	5	protein_coding	intraflagellar transport 22 [Source:MGI Symbol;Acc:MGI:1914536]	67286
ENSMUSG00000026490	0.329138	3.2511e-18	1.41525e-17	1985.64	2044.89	1953.78	2549.84	2463.29	2506.96	1994.77	2506.7	Cdc42bpa	1	protein_coding	CDC42 binding protein kinase alpha [Source:MGI Symbol;Acc:MGI:2441841]	226751
ENSMUSG00000057594	0.329106	0.000154771	0.000340087	325.549	377.792	352.149	408.078	477.577	440.983	351.83	442.212	Arl16	11	protein_coding	ADP-ribosylation factor-like 16 [Source:MGI Symbol;Acc:MGI:1917567]	70317
ENSMUSG00000068860	0.328918	0.0926784	0.135827	60.5188	64.884	71.3657	79.5623	82.0215	84.5721	65.5895	82.052	Gm128	3	protein_coding	predicted gene 128 [Source:MGI Symbol;Acc:MGI:2684974]	229588
ENSMUSG00000032212	0.328894	5.64374e-32	3.62567e-31	9876.04	9723.18	10097.7	12629.9	12450.1	12228.4	9898.96	12436.1	Sltm	9	protein_coding	SAFB-like, transcription modulator [Source:MGI Symbol;Acc:MGI:1913910]	66660
ENSMUSG00000021917	0.328794	2.71195e-16	1.09921e-15	2073.29	2144.31	2097.68	2676.89	2492.39	2745.14	2105.09	2638.14	Spcs1	14	protein_coding	signal peptidase complex subunit 1 homolog (S. cerevisiae) [Source:MGI Symbol;Acc:MGI:1916269]	69019
ENSMUSG00000104724	0.328704	0.370779	0.453285	23.9988	25.1164	18.7189	32.0816	23.8127	29.3413	22.6114	28.4119	Gm43162	3	TEC	predicted gene 43162 [Source:MGI Symbol;Acc:MGI:5663299]	NA
ENSMUSG00000090704	0.328613	5.04016e-06	1.248e-05	657.359	624.77	651.65	802.039	752.745	863.844	644.593	806.209	Trp53-ps	17	processed_pseudogene	transformation related protein 53, pseudogene [Source:MGI Symbol;Acc:MGI:98835]	NA
ENSMUSG00000061533	0.328558	1.15443e-10	3.71215e-10	1516.1	1498.61	1605.14	2035.25	1918.24	1854.55	1539.95	1936.01	Cep128	12	protein_coding	centrosomal protein 128 [Source:MGI Symbol;Acc:MGI:1922466]	75216
ENSMUSG00000050029	0.32855	5.30421e-13	1.90118e-12	2055.55	2166.29	1939.74	2649.94	2545.31	2550.97	2053.86	2582.07	Rap2c	X	protein_coding	RAP2C, member of RAS oncogene family [Source:MGI Symbol;Acc:MGI:1919315]	72065
ENSMUSG00000015357	0.328536	6.93894e-25	3.63487e-24	3364.01	3476.53	3301.54	4159.05	4239.98	4328.71	3380.69	4242.58	Clpx	9	protein_coding	caseinolytic mitochondrial matrix peptidase chaperone subunit [Source:MGI Symbol;Acc:MGI:1346017]	270166
ENSMUSG00000117771	0.328394	1.94578e-20	9.09204e-20	5818.15	5873.05	6324.63	7680.33	7610.8	7334.47	6005.28	7541.87	Gm25432	19	processed_pseudogene	predicted gene, 25432 [Source:MGI Symbol;Acc:MGI:5455209]	NA
ENSMUSG00000082765	0.328377	0.00496634	0.00918411	229.554	232.327	239.835	291.301	295.013	294.276	233.905	293.53	Gm14411	2	unprocessed_pseudogene	predicted gene 14411 [Source:MGI Symbol;Acc:MGI:3649821]	NA
ENSMUSG00000110899	0.328244	0.672954	0.739399	4.17371	3.13955	2.33986	3.84979	3.96878	4.3149	3.2177	4.04449	Gm48840	9	TEC	predicted gene, 48840 [Source:MGI Symbol;Acc:MGI:6098571]	NA
ENSMUSG00000027167	0.328243	2.30815e-09	6.93238e-09	1295.94	1281.98	1313.83	1614.34	1672.18	1602.56	1297.25	1629.69	Elp4	2	protein_coding	elongator acetyltransferase complex subunit 4 [Source:MGI Symbol;Acc:MGI:1925016]	77766
ENSMUSG00000031776	0.327857	6.83053e-27	3.79549e-26	3827.29	3895.13	3808.12	4861	4740.05	4866.35	3843.51	4822.46	Arl2bp	8	protein_coding	ADP-ribosylation factor-like 2 binding protein [Source:MGI Symbol;Acc:MGI:1349429]	107566
ENSMUSG00000000197	0.327794	0.306582	0.38563	37.5634	39.7676	46.7972	33.3648	56.8858	63.8606	41.376	51.3704	Nalcn	14	protein_coding	sodium leak channel, non-selective [Source:MGI Symbol;Acc:MGI:2444306]	338370
ENSMUSG00000024211	0.327773	0.615441	0.688304	9.39084	8.37213	2.33986	11.5494	5.29171	8.62981	6.70094	8.49029	Grm8	6	protein_coding	glutamate receptor, metabotropic 8 [Source:MGI Symbol;Acc:MGI:1351345]	14823
ENSMUSG00000038622	0.327666	4.04907e-13	1.45654e-12	1684.09	1590.7	1566.53	1980.07	2029.37	2063.39	1613.78	2024.28	Med30	15	protein_coding	mediator complex subunit 30 [Source:MGI Symbol;Acc:MGI:1917040]	69790
ENSMUSG00000041483	0.327435	1.73368e-44	1.46405e-43	8804.44	8884.92	8519.42	10815.3	11010.7	11060	8736.26	10962	Zfp281	1	protein_coding	zinc finger protein 281 [Source:MGI Symbol;Acc:MGI:3029290]	226442
ENSMUSG00000037112	0.327432	2.76912e-07	7.44176e-07	664.663	682.328	713.657	882.885	861.225	843.132	686.883	862.414	Sik2	9	protein_coding	salt inducible kinase 2 [Source:MGI Symbol;Acc:MGI:2445031]	235344
ENSMUSG00000037525	0.327263	7.01558e-08	1.95538e-07	692.836	668.724	696.108	918.816	846.673	823.284	685.889	862.924	Bcdin3d	15	protein_coding	BCDIN3 domain containing [Source:MGI Symbol;Acc:MGI:1922534]	75284
ENSMUSG00000091408	0.327254	0.250732	0.325326	50.0845	53.3723	39.7776	51.3305	55.5629	71.6274	47.7448	59.5069	Gm6728	6	processed_pseudogene	predicted gene 6728 [Source:MGI Symbol;Acc:MGI:3643418]	NA
ENSMUSG00000069020	0.327243	1.91507e-18	8.3784e-18	2514.66	2443.62	2681.48	3250.5	3212.07	3124.85	2546.58	3195.81	Urm1	2	protein_coding	ubiquitin related modifier 1 [Source:MGI Symbol;Acc:MGI:1915455]	68205
ENSMUSG00000061979	0.327208	1.95242e-11	6.509e-11	1876.08	1812.57	1997.07	2386.87	2279.4	2452.59	1895.24	2372.95	Rcc1l	5	protein_coding	reculator of chromosome condensation 1 like [Source:MGI Symbol;Acc:MGI:2137600]	94254
ENSMUSG00000030060	0.326878	7.2456e-56	7.48616e-55	21354.8	21770.7	21341.8	26829.2	26916.3	27110.5	21489.1	26952	Hmces	6	protein_coding	5-hydroxymethylcytosine (hmC) binding, ES cell specific [Source:MGI Symbol;Acc:MGI:1914053]	232210
ENSMUSG00000103804	0.326854	0.622041	0.694572	7.30399	4.18606	8.1895	11.5494	5.29171	7.76683	6.55985	8.20263	Gm37062	1	lncRNA	predicted gene, 37062 [Source:MGI Symbol;Acc:MGI:5610290]	NA
ENSMUSG00000028399	0.326832	0.142012	0.197992	58.4319	70.1166	58.4964	89.8284	52.9171	89.75	62.3483	77.4985	Ptprd	4	protein_coding	protein tyrosine phosphatase, receptor type, D [Source:MGI Symbol;Acc:MGI:97812]	19266
ENSMUSG00000059975	0.326459	1.74578e-11	5.83401e-11	1589.14	1584.43	1515.06	1995.47	1902.37	1980.54	1562.87	1959.46	Zfp74	7	protein_coding	zinc finger protein 74 [Source:MGI Symbol;Acc:MGI:107784]	72723
ENSMUSG00000072244	0.326129	1.3813e-42	1.11823e-41	10864.2	11309.7	11160	13555.1	13848.4	14349.6	11111.3	13917.7	Trim6	7	protein_coding	tripartite motif-containing 6 [Source:MGI Symbol;Acc:MGI:2137352]	94088
ENSMUSG00000048234	0.326123	4.4069e-11	1.44299e-10	2005.47	1902.57	1809.88	2393.29	2413.02	2368.88	1905.97	2391.73	Rnf149	1	protein_coding	ring finger protein 149 [Source:MGI Symbol;Acc:MGI:2677438]	67702
ENSMUSG00000032046	0.326086	2.02902e-13	7.37996e-13	1583.92	1697.45	1592.27	1980.07	2132.56	2005.57	1624.55	2039.4	Abhd12	2	protein_coding	abhydrolase domain containing 12 [Source:MGI Symbol;Acc:MGI:1923442]	76192
ENSMUSG00000034532	0.325982	0.0320477	0.0518281	133.559	127.675	121.673	160.408	152.137	166.555	127.635	159.7	Fbxo16	14	protein_coding	F-box protein 16 [Source:MGI Symbol;Acc:MGI:1354706]	50759
ENSMUSG00000051316	0.325863	5.93254e-25	3.11392e-24	6445.25	6735.38	6521.18	8033.22	8141.29	8500.36	6567.27	8224.96	Taf7	18	protein_coding	TATA-box binding protein associated factor 7 [Source:MGI Symbol;Acc:MGI:1346348]	24074
ENSMUSG00000041161	0.32583	2.05937e-05	4.87647e-05	727.269	661.398	714.826	914.966	836.09	883.692	701.164	878.249	Otud3	4	protein_coding	OTU domain containing 3 [Source:MGI Symbol;Acc:MGI:1920412]	73162
ENSMUSG00000106870	0.3258	0.339323	0.420773	37.5634	21.9768	53.8167	56.4636	48.9483	37.1082	37.7856	47.5067	Gm43681	5	TEC	predicted gene 43681 [Source:MGI Symbol;Acc:MGI:5663818]	NA
ENSMUSG00000042453	0.325703	0.30218	0.381146	40.6937	33.4885	22.2286	39.7811	37.0419	44.012	32.1369	40.2784	Reln	5	protein_coding	reelin [Source:MGI Symbol;Acc:MGI:103022]	19699
ENSMUSG00000029108	0.325697	0.52794	0.608203	8.34742	14.6512	8.1895	10.2661	11.9063	16.3966	10.396	12.8564	Pcdh7	5	protein_coding	protocadherin 7 [Source:MGI Symbol;Acc:MGI:1860487]	54216
ENSMUSG00000096449	0.325603	0.26423	0.340128	62.6056	37.6746	58.4964	82.1288	82.0215	37.9712	52.9255	67.3738	Gm4076	13	processed_pseudogene	predicted gene 4076 [Source:MGI Symbol;Acc:MGI:3782251]	NA
ENSMUSG00000098549	0.325546	0.348632	0.430228	22.9554	24.0699	24.5685	28.2318	29.1044	31.9303	23.8646	29.7555	Gm5269	1	protein_coding	predicted gene 5269 [Source:MGI Symbol;Acc:MGI:3646793]	NA
ENSMUSG00000026707	0.325241	3.90931e-06	9.74791e-06	610.405	525.351	572.095	698.095	734.224	708.507	569.284	713.609	Nsun6	2	protein_coding	NOL1/NOP2/Sun domain family member 6 [Source:MGI Symbol;Acc:MGI:1921705]	74455
ENSMUSG00000078765	0.324854	0.323317	0.403554	29.216	15.6977	28.0783	28.2318	37.0419	26.7524	24.3307	30.6754	U2af1l4	7	protein_coding	U2 small nuclear RNA auxiliary factor 1-like 4 [Source:MGI Symbol;Acc:MGI:2678374]	233073
ENSMUSG00000024331	0.324811	0.00171219	0.00335407	254.596	280.466	300.672	323.382	322.794	390.93	278.578	345.702	Dsc2	18	protein_coding	desmocollin 2 [Source:MGI Symbol;Acc:MGI:103221]	13506
ENSMUSG00000014956	0.324469	5.07726e-27	2.83479e-26	20424	20637.3	19839.7	24292.2	25197.8	26741.2	20300.3	25410.4	Ppp1cb	5	protein_coding	protein phosphatase 1 catalytic subunit beta [Source:MGI Symbol;Acc:MGI:104871]	19046
ENSMUSG00000083668	0.32443	8.48432e-14	3.13381e-13	1640.27	1796.87	1705.76	2132.78	2169.6	2139.33	1714.3	2147.24	Gm5648	X	processed_pseudogene	predicted pseudogene 5648 [Source:MGI Symbol;Acc:MGI:3647868]	NA
ENSMUSG00000021432	0.324398	0.000223752	0.000483845	386.068	375.699	411.815	490.206	452.441	519.514	391.194	487.387	Slc35b3	13	protein_coding	solute carrier family 35, member B3 [Source:MGI Symbol;Acc:MGI:1913978]	108652
ENSMUSG00000086587	0.324364	0.161586	0.221676	71.9965	62.791	56.1566	64.1631	95.2507	80.2572	63.648	79.8904	Gm11837	4	lncRNA	predicted gene 11837 [Source:MGI Symbol;Acc:MGI:3702175]	100038514
ENSMUSG00000022439	0.324341	0.236394	0.308923	34.4331	51.2793	28.0783	46.1975	56.8858	41.4231	37.9302	48.1688	Parvg	15	protein_coding	parvin, gamma [Source:MGI Symbol;Acc:MGI:2158329]	64099
ENSMUSG00000074656	0.324158	8.96453e-41	6.99494e-40	34583.3	34153.1	35878.2	43778.5	43279.5	43895.5	34871.5	43651.2	Eif2s2	2	protein_coding	eukaryotic translation initiation factor 2, subunit 2 (beta) [Source:MGI Symbol;Acc:MGI:1914454]	67204
ENSMUSG00000085615	0.32415	0.0473825	0.0742153	100.169	77.4422	109.973	112.927	161.397	91.476	95.8615	121.933	A330035P11Rik	14	lncRNA	RIKEN cDNA A330035P11 gene [Source:MGI Symbol;Acc:MGI:2442610]	NA
ENSMUSG00000040771	0.323975	5.06077e-21	2.399e-20	3441.22	3450.36	3241.87	4289.95	4239.98	4169.92	3377.82	4233.28	Oard1	17	protein_coding	O-acyl-ADP-ribose deacylase 1 [Source:MGI Symbol;Acc:MGI:2146818]	106821
ENSMUSG00000081748	0.323908	0.549502	0.628453	5.21713	12.5582	11.6993	15.3992	9.26049	12.0817	9.82487	12.2471	Gm14870	X	processed_pseudogene	predicted gene 14870 [Source:MGI Symbol;Acc:MGI:3705444]	NA
ENSMUSG00000026572	0.323839	0.173618	0.236155	54.2582	53.3723	56.1566	53.897	91.2819	61.2716	54.5957	68.8169	Tbx19	1	protein_coding	T-box 19 [Source:MGI Symbol;Acc:MGI:1891158]	83993
ENSMUSG00000042572	0.323741	2.69871e-32	1.74873e-31	6085.27	5788.28	5875.38	7608.46	7240.38	7369.86	5916.31	7406.23	Ube2q1	3	protein_coding	ubiquitin-conjugating enzyme E2Q family member 1 [Source:MGI Symbol;Acc:MGI:1917343]	70093
ENSMUSG00000022867	0.323485	9.82214e-05	0.000219817	644.838	642.561	559.226	858.503	795.079	672.262	615.542	775.281	Usp25	16	protein_coding	ubiquitin specific peptidase 25 [Source:MGI Symbol;Acc:MGI:1353655]	30940
ENSMUSG00000053263	0.323408	0.343343	0.424802	15.6514	19.8838	19.8888	26.9485	13.2293	27.6154	18.4747	22.5977	Gm12592	11	lncRNA	predicted gene 12592 [Source:MGI Symbol;Acc:MGI:3649892]	791413
ENSMUSG00000068391	0.323374	2.21411e-10	7.00348e-10	1230.2	1252.68	1146.53	1480.89	1505.49	1552.5	1209.8	1512.96	Chrac1	15	protein_coding	chromatin accessibility complex 1 [Source:MGI Symbol;Acc:MGI:2135796]	93696
ENSMUSG00000020888	0.323371	1.58497e-27	9.00054e-27	5779.54	6285.38	6257.95	7482.71	7637.26	7786.68	6107.62	7635.55	Dvl2	11	protein_coding	dishevelled segment polarity protein 2 [Source:MGI Symbol;Acc:MGI:106613]	13543
ENSMUSG00000042770	0.323363	1.46436e-06	3.76157e-06	874.392	841.399	779.173	1043.29	947.216	1121.88	831.654	1037.46	Hebp1	6	protein_coding	heme binding protein 1 [Source:MGI Symbol;Acc:MGI:1333880]	15199
ENSMUSG00000031546	0.32331	5.86225e-26	3.16344e-25	6818.8	6729.1	6768.04	8497.77	8536.85	8391.63	6771.98	8475.41	Gins4	8	protein_coding	GINS complex subunit 4 (Sld5 homolog) [Source:MGI Symbol;Acc:MGI:1923847]	109145
ENSMUSG00000060227	0.323218	2.71021e-17	1.14251e-16	2235.02	2345.24	2270.83	2780.83	2942.19	2851.29	2283.7	2858.1	Golm2	2	protein_coding	golgi membrane protein 2 [Source:MGI Symbol;Acc:MGI:2443129]	319996
ENSMUSG00000025001	0.323036	9.124e-70	1.18172e-68	30252.1	30001.5	29498.6	37176.1	37481.2	37619.1	29917.4	37425.4	Hells	19	protein_coding	helicase, lymphoid specific [Source:MGI Symbol;Acc:MGI:106209]	15201
ENSMUSG00000052033	0.32297	5.0252e-15	1.94498e-14	2287.19	2257.34	2228.71	2800.08	2962.03	2727.02	2257.75	2829.71	Pfdn4	2	protein_coding	prefoldin 4 [Source:MGI Symbol;Acc:MGI:1923512]	109054
ENSMUSG00000105851	0.322956	0.142748	0.198859	71.9965	50.2328	65.516	68.0129	82.0215	83.7091	62.5817	77.9145	9130604C24Rik	5	lncRNA	RIKEN cDNA 9130604C24 gene [Source:MGI Symbol;Acc:MGI:1924957]	NA
ENSMUSG00000003200	0.322881	8.18466e-26	4.40533e-25	4960.45	4988.74	5128.97	6561.32	6297.13	6025.33	5026.05	6294.6	Sh3gl1	17	protein_coding	SH3-domain GRB2-like 1 [Source:MGI Symbol;Acc:MGI:700010]	20405
ENSMUSG00000111325	0.322836	0.51379	0.594393	21.912	11.5117	9.35943	25.6653	11.9063	16.3966	14.261	17.9894	Gm47140	9	lncRNA	predicted gene, 47140 [Source:MGI Symbol;Acc:MGI:6095900]	NA
ENSMUSG00000024560	0.322668	1.62421e-21	7.81077e-21	3731.29	3750.71	3788.23	4655.68	4684.48	4747.26	3756.75	4695.81	Cxxc1	18	protein_coding	CXXC finger 1 (PHD domain) [Source:MGI Symbol;Acc:MGI:1921572]	74322
ENSMUSG00000050799	0.322606	0.507973	0.588704	6.26056	18.8373	7.01957	12.8326	15.8751	12.0817	10.7058	13.5965	H2bc1	13	protein_coding	H2B clustered histone 1 [Source:MGI Symbol;Acc:MGI:2448375]	319177
ENSMUSG00000073481	0.322457	1.93018e-07	5.23556e-07	1010.04	1024.54	1065.81	1229.37	1268.69	1366.96	1033.46	1288.34	Mtarc2	1	protein_coding	mitochondrial amidoxime reducing component 2 [Source:MGI Symbol;Acc:MGI:1914497]	67247
ENSMUSG00000038930	0.322428	7.54045e-08	2.09721e-07	1096.64	1060.12	1066.98	1270.43	1509.46	1264.27	1074.58	1348.05	Rccd1	7	protein_coding	RCC1 domain containing 1 [Source:MGI Symbol;Acc:MGI:2444156]	269955
ENSMUSG00000083626	0.322404	7.94831e-11	2.57561e-10	2004.42	2109.78	2110.55	2580.64	2502.98	2688.19	2074.92	2590.6	Gm4459	7	processed_pseudogene	predicted gene 4459 [Source:MGI Symbol;Acc:MGI:3782643]	NA
ENSMUSG00000093910	0.322315	0.365958	0.448359	14.608	34.535	30.4181	35.9314	26.4585	36.2452	26.5204	32.8784	Zfp853	5	protein_coding	zinc finger protein 853 [Source:MGI Symbol;Acc:MGI:2685638]	330230
ENSMUSG00000085527	0.322232	0.640025	0.710374	9.39084	2.09303	9.35943	11.5494	2.64585	11.2188	6.94777	8.47132	Gm15535	3	lncRNA	predicted gene 15535 [Source:MGI Symbol;Acc:MGI:3782983]	NA
ENSMUSG00000068101	0.322222	6.66744e-12	2.27383e-11	1354.37	1352.1	1440.18	1722.14	1726.42	1731.14	1382.22	1726.57	Cenpm	15	protein_coding	centromere protein M [Source:MGI Symbol;Acc:MGI:1913820]	66570
ENSMUSG00000024817	0.321683	3.10647e-17	1.30562e-16	2856.9	2765.94	2785.6	3304.4	3640.69	3558.93	2802.82	3501.34	Uhrf2	19	protein_coding	ubiquitin-like, containing PHD and RING finger domains 2 [Source:MGI Symbol;Acc:MGI:1923718]	109113
ENSMUSG00000022365	0.321611	4.37403e-19	1.95404e-18	3297.23	3420.01	3429.06	4175.74	4249.24	4250.18	3382.1	4225.05	Derl1	15	protein_coding	Der1-like domain family, member 1 [Source:MGI Symbol;Acc:MGI:1915069]	67819
ENSMUSG00000083246	0.321571	8.5234e-14	3.14769e-13	1987.73	2202.92	2194.79	2583.21	2767.56	2630.37	2128.48	2660.38	Gm11839	4	processed_pseudogene	predicted gene 11839 [Source:MGI Symbol;Acc:MGI:3651162]	NA
ENSMUSG00000004843	0.321442	1.14671e-12	4.04711e-12	1665.31	1613.73	1708.1	1986.49	2143.14	2097.04	1662.38	2075.56	Chmp2b	16	protein_coding	charged multivesicular body protein 2B [Source:MGI Symbol;Acc:MGI:1916192]	68942
ENSMUSG00000028797	0.321435	8.87889e-23	4.41688e-22	3487.13	3633.5	3629.12	4442.66	4409.31	4565.17	3583.25	4472.38	Tmem234	4	protein_coding	transmembrane protein 234 [Source:MGI Symbol;Acc:MGI:1924049]	76799
ENSMUSG00000034837	0.321335	0.217747	0.287279	51.1279	34.535	39.7776	62.8799	51.5941	44.012	41.8135	52.8287	Gnat1	9	protein_coding	guanine nucleotide binding protein, alpha transducing 1 [Source:MGI Symbol;Acc:MGI:95778]	14685
ENSMUSG00000030172	0.321177	2.9949e-19	1.34309e-18	4338.57	4916.53	4651.64	5778.53	5865.86	5734.51	4635.58	5792.97	Erc1	6	protein_coding	ELKS/RAB6-interacting/CAST family member 1 [Source:MGI Symbol;Acc:MGI:2151013]	111173
ENSMUSG00000058056	0.321	1.03321e-14	3.95875e-14	1756.09	1793.73	1799.35	2180.26	2204	2286.04	1783.06	2223.43	Palld	8	protein_coding	palladin, cytoskeletal associated protein [Source:MGI Symbol;Acc:MGI:1919583]	72333
ENSMUSG00000012422	0.320882	2.29925e-22	1.13142e-21	4346.92	4126.41	4135.7	5194.65	5213.65	5334.95	4203.01	5247.75	Tmem167	13	protein_coding	transmembrane protein 167 [Source:MGI Symbol;Acc:MGI:1913324]	66074
ENSMUSG00000109865	0.320848	8.50377e-41	6.64036e-40	8442.37	8628.53	8367.33	10542	10541.1	10685.4	8479.41	10589.5	Hspa14	2	protein_coding	heat shock protein 14 [Source:MGI Symbol;Acc:MGI:1354164]	50497
ENSMUSG00000056758	0.320819	3.1501e-09	9.40585e-09	1244.81	1450.47	1330.21	1605.36	1682.76	1732.87	1341.83	1673.66	Hmga2	10	protein_coding	high mobility group AT-hook 2 [Source:MGI Symbol;Acc:MGI:101761]	15364
ENSMUSG00000082701	0.32066	0.0724163	0.108815	111.647	107.791	94.7642	123.193	146.845	124.269	104.734	131.436	Gm14460	2	processed_pseudogene	predicted gene 14460 [Source:MGI Symbol;Acc:MGI:3651590]	NA
ENSMUSG00000027360	0.320523	0.691066	0.755	1.04343	2.09303	10.5294	5.13305	10.5834	1.72596	4.55527	5.81414	Hdc	2	protein_coding	histidine decarboxylase [Source:MGI Symbol;Acc:MGI:96062]	15186
ENSMUSG00000030869	0.320499	1.29339e-18	5.69781e-18	3076.02	3088.27	3135.41	3884.44	3706.84	4001.64	3099.9	3864.31	Ndufab1	7	protein_coding	NADH:ubiquinone oxidoreductase subunit AB1 [Source:MGI Symbol;Acc:MGI:1917566]	70316
ENSMUSG00000091649	0.320485	0.0237463	0.0393324	172.165	151.745	167.3	224.571	227.543	167.418	163.737	206.511	Phf11b	14	protein_coding	PHD finger protein 11B [Source:MGI Symbol;Acc:MGI:3645789]	236451
ENSMUSG00000021759	0.320353	1.48001e-06	3.80037e-06	653.185	628.956	694.938	843.104	838.736	790.49	659.026	824.11	Plpp1	13	protein_coding	phospholipid phosphatase 1 [Source:MGI Symbol;Acc:MGI:108412]	19012
ENSMUSG00000118504	0.320256	0.063971	0.0973509	105.386	81.6283	72.5356	88.5451	116.418	118.228	86.5167	107.73	Gm53012	3	protein_coding	predicted gene, 53012 [Source:MGI Symbol;Acc:MGI:6388899]	NA
ENSMUSG00000009640	0.320188	9.97515e-14	3.67217e-13	1982.51	1988.38	2036.85	2537.01	2495.04	2470.71	2002.58	2500.92	Dmap1	4	protein_coding	DNA methyltransferase 1-associated protein 1 [Source:MGI Symbol;Acc:MGI:1913483]	66233
ENSMUSG00000028382	0.320029	6.68774e-17	2.77899e-16	5306.87	5426.19	5193.31	6457.38	6500.86	6908.16	5308.79	6622.13	Ptbp3	4	protein_coding	polypyrimidine tract binding protein 3 [Source:MGI Symbol;Acc:MGI:1923334]	230257
ENSMUSG00000104563	0.319763	0.000489371	0.00102162	1726.87	1294.54	1599.29	1974.94	1987.04	1808.81	1540.23	1923.6	Gm43041	5	TEC	predicted gene 43041 [Source:MGI Symbol;Acc:MGI:5663178]	NA
ENSMUSG00000033318	0.319668	2.51166e-07	6.7681e-07	789.874	770.236	728.866	958.597	949.861	951.005	762.992	953.154	Gstt2	10	protein_coding	glutathione S-transferase, theta 2 [Source:MGI Symbol;Acc:MGI:106188]	14872
ENSMUSG00000032519	0.319557	2.58729e-11	8.57366e-11	1876.08	1734.08	1770.1	2153.31	2241.04	2311.93	1793.42	2235.43	Slc25a38	9	protein_coding	solute carrier family 25, member 38 [Source:MGI Symbol;Acc:MGI:2384782]	208638
ENSMUSG00000009207	0.319552	4.34133e-08	1.22518e-07	1139.42	1143.84	1059.96	1411.59	1345.42	1414.43	1114.41	1390.48	Lnpk	2	protein_coding	lunapark, ER junction formation factor [Source:MGI Symbol;Acc:MGI:1918115]	69605
ENSMUSG00000047669	0.319538	0.00302614	0.0057453	237.901	219.768	222.286	251.519	325.44	274.428	226.652	283.796	Msl3l2	10	protein_coding	MSL3 like 2 [Source:MGI Symbol;Acc:MGI:1920640]	73390
ENSMUSG00000058073	0.31953	0.0066159	0.0119963	191.991	189.419	186.019	227.138	228.866	249.401	189.143	235.135	Gm11189	11	processed_pseudogene	predicted gene 11189 [Source:MGI Symbol;Acc:MGI:3650984]	NA
ENSMUSG00000043015	0.319485	2.80183e-05	6.56509e-05	593.71	551.514	532.318	637.782	722.318	730.082	559.181	696.727	Nemp2	1	protein_coding	nuclear envelope integral membrane protein 2 [Source:MGI Symbol;Acc:MGI:2444113]	227094
ENSMUSG00000027284	0.319279	3.42327e-10	1.07085e-09	1316.8	1267.33	1270.54	1521.95	1697.31	1593.93	1284.89	1604.4	Cdan1	2	protein_coding	congenital dyserythropoietic anemia, type I (human) [Source:MGI Symbol;Acc:MGI:1916218]	68968
ENSMUSG00000098211	0.318857	0.0221619	0.0368801	172.165	165.35	169.64	191.206	207.699	230.416	169.052	209.774	Gm27045	8	lncRNA	predicted gene, 27045 [Source:MGI Symbol;Acc:MGI:5504160]	NA
ENSMUSG00000057101	0.31869	9.30006e-09	2.70929e-08	1291.76	1328.03	1329.04	1541.2	1721.13	1660.38	1316.28	1640.9	Zfp180	7	protein_coding	zinc finger protein 180 [Source:MGI Symbol;Acc:MGI:1923701]	210135
ENSMUSG00000035681	0.318327	0.503664	0.584358	16.6948	19.8838	4.67972	15.3992	22.4898	14.6707	13.7528	17.5199	Kcnc2	10	protein_coding	potassium voltage gated channel, Shaw-related subfamily, member 2 [Source:MGI Symbol;Acc:MGI:96668]	268345
ENSMUSG00000100680	0.318247	0.148634	0.206081	40.6937	57.5584	50.3069	66.7297	46.3024	69.9014	49.5197	60.9778	1810044D09Rik	6	lncRNA	RIKEN cDNA 1810044D09 gene [Source:MGI Symbol;Acc:MGI:1917048]	69798
ENSMUSG00000079418	0.318012	0.00363407	0.00683382	316.158	328.606	280.783	400.378	396.878	361.589	308.516	386.282	Atg4a	X	protein_coding	autophagy related 4A, cysteine peptidase [Source:MGI Symbol;Acc:MGI:2147903]	666468
ENSMUSG00000016495	0.318008	0.000992573	0.00200091	455.978	406.048	443.403	512.022	601.932	516.926	435.143	543.626	Plgrkt	19	protein_coding	plasminogen receptor, C-terminal lysine transmembrane protein [Source:MGI Symbol;Acc:MGI:1915009]	67759
ENSMUSG00000041498	0.317939	3.28244e-18	1.428e-17	3465.22	3639.78	3430.23	4283.53	4411.96	4434.86	3511.75	4376.78	Kif14	1	protein_coding	kinesin family member 14 [Source:MGI Symbol;Acc:MGI:1098226]	381293
ENSMUSG00000032878	0.317827	0.00289247	0.005504	303.637	274.187	307.691	387.545	363.805	353.822	295.172	368.391	Ccdc85a	11	protein_coding	coiled-coil domain containing 85A [Source:MGI Symbol;Acc:MGI:2445069]	216613
ENSMUSG00000060206	0.317714	5.1861e-22	2.52881e-21	7367.64	7381.08	7130.72	9177.9	9366.32	8752.35	7293.14	9098.86	Zfp462	4	protein_coding	zinc finger protein 462 [Source:MGI Symbol;Acc:MGI:107690]	242466
ENSMUSG00000084856	0.317414	0.222391	0.292724	31.3028	34.535	39.7776	37.2146	48.9483	44.875	35.2051	43.6793	Gm11528	11	lncRNA	predicted gene 11528 [Source:MGI Symbol;Acc:MGI:3649788]	NA
ENSMUSG00000008140	0.317297	1.5636e-21	7.52792e-21	4891.59	4933.28	4961.67	6196.88	6111.92	6115.95	4928.84	6141.58	Emc10	7	protein_coding	ER membrane protein complex subunit 10 [Source:MGI Symbol;Acc:MGI:1916933]	69683
ENSMUSG00000054945	0.317163	0.142686	0.198794	59.4753	57.5584	91.2544	101.378	79.3756	78.5313	69.4294	86.4282	Gm9958	5	lncRNA	predicted gene 9958 [Source:MGI Symbol;Acc:MGI:3641866]	NA
ENSMUSG00000026384	0.317118	4.81745e-10	1.49602e-09	1776.96	1830.36	1678.85	2362.49	2061.12	2167.81	1762.05	2197.14	Ptpn4	1	protein_coding	protein tyrosine phosphatase, non-receptor type 4 [Source:MGI Symbol;Acc:MGI:1099792]	19258
ENSMUSG00000036323	0.317081	2.21493e-45	1.90346e-44	11888.8	12301.8	12194.2	15146.4	15163.4	15023.6	12128.3	15111.1	Srp72	5	protein_coding	signal recognition particle 72 [Source:MGI Symbol;Acc:MGI:1333795]	66661
ENSMUSG00000020817	0.317062	8.58215e-30	5.21578e-29	4893.67	5060.95	5161.73	6289.27	6275.96	6261.79	5038.78	6275.67	Rabep1	11	protein_coding	rabaptin, RAB GTPase binding effector protein 1 [Source:MGI Symbol;Acc:MGI:1860236]	54189
ENSMUSG00000059301	0.316812	0.360607	0.442891	12.5211	20.9303	25.7384	20.5322	26.4585	25.8894	19.73	24.2934	Gm5434	12	transcribed_processed_pseudogene	predicted gene 5434 [Source:MGI Symbol;Acc:MGI:3646221]	432649
ENSMUSG00000068105	0.316751	0.655142	0.723891	6.26056	0	4.67972	2.56653	7.93756	3.45192	3.64676	4.652	Tnfrsf13c	15	protein_coding	tumor necrosis factor receptor superfamily, member 13c [Source:MGI Symbol;Acc:MGI:1919299]	72049
ENSMUSG00000085379	0.316736	0.413309	0.496098	13.5646	23.0234	29.2482	30.7983	29.1044	22.4375	21.9454	27.4467	2310058D17Rik	11	lncRNA	RIKEN cDNA 2310058D17 gene [Source:MGI Symbol;Acc:MGI:1922944]	NA
ENSMUSG00000004591	0.316732	1.13728e-38	8.49131e-38	7876.83	8385.73	8159.08	10146.8	10170.7	10102.9	8140.55	10140.1	Pkn2	3	protein_coding	protein kinase N2 [Source:MGI Symbol;Acc:MGI:109211]	109333
ENSMUSG00000031667	0.316665	8.17888e-15	3.14294e-14	2593.96	2552.45	2494.29	3159.39	3108.88	3241.36	2546.9	3169.88	Aktip	8	protein_coding	AKT interacting protein [Source:MGI Symbol;Acc:MGI:3693832]	14339
ENSMUSG00000024561	0.316645	1.05435e-06	2.73453e-06	796.135	739.887	825.97	1008.64	963.091	969.127	787.33	980.288	Mbd1	18	protein_coding	methyl-CpG binding domain protein 1 [Source:MGI Symbol;Acc:MGI:1333811]	17190
ENSMUSG00000020936	0.316538	1.72003e-41	1.36295e-40	12051.6	12296.6	12544	15405.6	15457.1	15090.1	12297.4	15317.6	Nmt1	11	protein_coding	N-myristoyltransferase 1 [Source:MGI Symbol;Acc:MGI:102579]	18107
ENSMUSG00000033159	0.31636	2.12634e-08	6.08693e-08	788.831	790.12	848.198	1002.23	1055.7	969.99	809.05	1009.3	Cnppd1	1	protein_coding	cyclin Pas1/PHO80 domain containing 1 [Source:MGI Symbol;Acc:MGI:1916421]	69171
ENSMUSG00000025019	0.316222	6.66479e-17	2.77001e-16	1978.34	2102.45	1986.54	2543.43	2562.51	2462.08	2022.44	2522.67	Lcor	19	protein_coding	ligand dependent nuclear receptor corepressor [Source:MGI Symbol;Acc:MGI:2443930]	212391
ENSMUSG00000037236	0.316144	1.45158e-30	8.95445e-30	12868.6	13089.8	12673.8	15844.4	15655.5	16572.7	12877.4	16024.2	Matr3	18	protein_coding	matrin 3 [Source:MGI Symbol;Acc:MGI:1298379]	17184
ENSMUSG00000006585	0.316077	2.03799e-42	1.64286e-41	15791.2	15965.6	16267.9	19739.1	19834.6	20192	16008.2	19921.9	Cdt1	8	protein_coding	chromatin licensing and DNA replication factor 1 [Source:MGI Symbol;Acc:MGI:1914427]	67177
ENSMUSG00000040549	0.316053	2.14772e-39	1.62793e-38	14594.4	14765.3	14126.9	18144.1	18468.1	17565.1	14495.5	18059.1	Ckap5	2	protein_coding	cytoskeleton associated protein 5 [Source:MGI Symbol;Acc:MGI:1923036]	75786
ENSMUSG00000025893	0.315739	0.0741271	0.111127	101.212	79.5352	79.5552	92.3949	115.095	115.639	86.7676	107.71	Kbtbd3	9	protein_coding	kelch repeat and BTB (POZ) domain containing 3 [Source:MGI Symbol;Acc:MGI:1916399]	69149
ENSMUSG00000020284	0.315735	0.00482642	0.0089372	376.677	326.513	333.43	367.013	453.764	466.01	345.54	428.929	Cfap410	10	protein_coding	cilia and flagella associated protein 410 [Source:MGI Symbol;Acc:MGI:1915134]	67884
ENSMUSG00000048701	0.315694	6.40188e-31	3.98202e-30	5734.67	5623.98	5688.19	6835.94	7311.82	7071.26	5682.28	7073.01	Ccdc6	10	protein_coding	coiled-coil domain containing 6 [Source:MGI Symbol;Acc:MGI:1923801]	76551
ENSMUSG00000086807	0.315593	0.00390781	0.00731771	279.638	305.583	343.959	404.228	369.097	381.438	309.727	384.921	Platr21	X	lncRNA	pluripotency associated transcript 21 [Source:MGI Symbol;Acc:MGI:1925776]	78526
ENSMUSG00000116625	0.315557	0.286775	0.364659	31.3028	31.3955	21.0587	33.3648	37.0419	34.5192	27.919	34.9753	Gm8134	16	processed_pseudogene	predicted gene 8134 [Source:MGI Symbol;Acc:MGI:3648559]	NA
ENSMUSG00000039740	0.315433	5.9475e-13	2.12557e-12	1944.95	2125.47	1976.01	2494.66	2637.92	2408.58	2015.48	2513.72	Alg2	4	protein_coding	asparagine-linked glycosylation 2 (alpha-1,3-mannosyltransferase) [Source:MGI Symbol;Acc:MGI:1914731]	56737
ENSMUSG00000027496	0.315362	1.79289e-42	1.4464e-41	8011.43	8383.64	8126.33	9964.54	10269.9	10269.5	8173.8	10168	Aurka	2	protein_coding	aurora kinase A [Source:MGI Symbol;Acc:MGI:894678]	20878
ENSMUSG00000018865	0.315316	2.11373e-13	7.68538e-13	1884.43	1967.45	1853.17	2398.42	2366.72	2340.4	1901.68	2368.51	Sult4a1	15	protein_coding	sulfotransferase family 4A, member 1 [Source:MGI Symbol;Acc:MGI:1888971]	29859
ENSMUSG00000031167	0.315285	3.37244e-41	2.65224e-40	17080.9	17100.1	16462.1	21017.3	20668.1	21319.1	16881	21001.5	Rbm3	X	protein_coding	RNA binding motif (RNP1, RRM) protein 3 [Source:MGI Symbol;Acc:MGI:1099460]	100043257, 19652
ENSMUSG00000002076	0.315208	8.63779e-29	5.10156e-28	4365.7	4542.93	4494.87	5639.94	5582.75	5466.12	4467.83	5562.94	Hsf2bp	17	protein_coding	heat shock transcription factor 2 binding protein [Source:MGI Symbol;Acc:MGI:1921627]	74377
ENSMUSG00000094942	0.315201	4.22977e-06	1.05219e-05	584.319	619.538	617.722	707.078	768.62	784.45	607.193	753.383	Gm3604	13	protein_coding	predicted gene 3604 [Source:MGI Symbol;Acc:MGI:3781781]	100041979
ENSMUSG00000030008	0.315012	1.37058e-07	3.75313e-07	818.047	838.259	893.826	1088.21	1102	991.565	850.044	1060.59	Pradc1	6	protein_coding	protease-associated domain containing 1 [Source:MGI Symbol;Acc:MGI:1920577]	73327
ENSMUSG00000038302	0.314964	0.000106094	0.000236678	554.06	616.398	561.566	676.279	752.745	725.767	577.341	718.264	Afg1l	10	protein_coding	AFG1 like ATPase [Source:MGI Symbol;Acc:MGI:2148801]	215951
ENSMUSG00000021144	0.314933	5.14723e-26	2.78261e-25	6441.07	6747.94	6474.39	7868.97	8423.07	8171.57	6554.47	8154.54	Mta1	12	protein_coding	metastasis associated 1 [Source:MGI Symbol;Acc:MGI:2150037]	116870
ENSMUSG00000026198	0.314623	0.0480345	0.0751353	87.6479	101.512	122.843	124.476	128.324	132.899	104.001	128.566	Abcb6	1	protein_coding	ATP-binding cassette, sub-family B (MDR/TAP), member 6 [Source:MGI Symbol;Acc:MGI:1921354]	74104
ENSMUSG00000020892	0.314577	0.323681	0.403871	18.7817	27.2094	18.7189	15.3992	34.3961	30.2043	21.57	26.6665	Aloxe3	11	protein_coding	arachidonate lipoxygenase 3 [Source:MGI Symbol;Acc:MGI:1345140]	23801
ENSMUSG00000030611	0.314526	1.93314e-09	5.82193e-09	1263.59	1437.91	1330.21	1740.1	1617.94	1657.79	1343.9	1671.94	Mrps11	7	protein_coding	mitochondrial ribosomal protein S11 [Source:MGI Symbol;Acc:MGI:1915244]	67994
ENSMUSG00000022120	0.314484	0.000725117	0.00148709	339.114	424.886	362.678	454.275	478.899	468.599	375.559	467.258	Obi1	14	protein_coding	ORC ubiquitin ligase 1 [Source:MGI Symbol;Acc:MGI:1919736]	72486
ENSMUSG00000020380	0.314348	6.70207e-24	3.43014e-23	4452.3	4414.2	4721.83	5754.15	5486.18	5643.89	4529.45	5628.07	Rad50	11	protein_coding	RAD50 double strand break repair protein [Source:MGI Symbol;Acc:MGI:109292]	19360
ENSMUSG00000038628	0.314339	8.31558e-15	3.1943e-14	2004.42	1992.57	1985.37	2480.55	2405.08	2542.34	1994.12	2475.99	Polr3k	2	protein_coding	polymerase (RNA) III (DNA directed) polypeptide K [Source:MGI Symbol;Acc:MGI:1914255]	67005
ENSMUSG00000019808	0.314159	2.76362e-07	7.42888e-07	718.921	734.654	733.545	920.099	895.621	903.541	729.04	906.421	Adat2	10	protein_coding	adenosine deaminase, tRNA-specific 2 [Source:MGI Symbol;Acc:MGI:1914007]	66757
ENSMUSG00000031714	0.313991	2.12093e-49	1.96109e-48	22345	23654.4	22290.7	28737.4	28284.2	27901	22763.3	28307.5	Gab1	8	protein_coding	growth factor receptor bound protein 2-associated protein 1 [Source:MGI Symbol;Acc:MGI:108088]	14388
ENSMUSG00000096102	0.3139	0.678883	0.744468	5.21713	5.23258	10.5294	7.69958	6.61463	11.2188	6.99302	8.51099	Gm9167	7	processed_pseudogene	predicted gene 9167 [Source:MGI Symbol;Acc:MGI:3643941]	NA
ENSMUSG00000114267	0.313887	0.682827	0.747931	9.39084	2.09303	2.33986	2.56653	11.9063	3.45192	4.60791	5.97493	Gm48600	14	TEC	predicted gene, 48600 [Source:MGI Symbol;Acc:MGI:6098178]	NA
ENSMUSG00000025265	0.313839	1.27409e-18	5.614e-18	3535.13	3906.64	3587	4628.73	4601.14	4491.82	3676.26	4573.89	Fgd1	X	protein_coding	FYVE, RhoGEF and PH domain containing 1 [Source:MGI Symbol;Acc:MGI:104566]	14163
ENSMUSG00000027905	0.313793	1.0512e-25	5.63338e-25	5947.53	6238.28	5842.62	7300.48	7625.35	7488.95	6009.48	7471.59	Ddx20	3	protein_coding	DEAD box helicase 20 [Source:MGI Symbol;Acc:MGI:1858415]	53975
ENSMUSG00000025862	0.313768	1.53316e-28	8.97904e-28	6781.23	6670.49	6600.74	8138.45	8292.1	8480.51	6684.15	8303.69	Stag2	X	protein_coding	stromal antigen 2 [Source:MGI Symbol;Acc:MGI:1098583]	20843
ENSMUSG00000103953	0.313739	0.000258731	0.000556097	471.629	512.793	500.73	651.897	601.932	594.594	495.05	616.141	Gm29718	1	processed_pseudogene	predicted gene, 29718 [Source:MGI Symbol;Acc:MGI:5588877]	NA
ENSMUSG00000025246	0.313726	1.22323e-33	8.17688e-33	8395.41	8641.08	8540.48	10580.5	10951.2	10287.6	8525.66	10606.4	Tbl1x	X	protein_coding	transducin (beta)-like 1 X-linked [Source:MGI Symbol;Acc:MGI:1336172]	21372
ENSMUSG00000048832	0.313665	6.92907e-08	1.9323e-07	1030.91	970.12	1023.69	1249.9	1341.45	1179.69	1008.24	1257.01	Vps37c	19	protein_coding	vacuolar protein sorting 37C [Source:MGI Symbol;Acc:MGI:2147661]	107305
ENSMUSG00000021109	0.313504	1.50379e-28	8.80947e-28	8767.92	8957.13	8785	10776.8	10866.5	11280.9	8836.68	10974.7	Hif1a	12	protein_coding	hypoxia inducible factor 1, alpha subunit [Source:MGI Symbol;Acc:MGI:106918]	15251
ENSMUSG00000078503	0.313454	1.32985e-23	6.74361e-23	13970.4	13332.6	13264.7	16309	17125.3	16977.4	13522.6	16803.9	Zfp990	4	protein_coding	zinc finger protein 990 [Source:MGI Symbol;Acc:MGI:3652161]	101056073
ENSMUSG00000023284	0.313427	5.14969e-07	1.35934e-06	830.568	895.818	765.133	995.812	1082.15	1024.36	830.506	1034.11	Zfp605	5	protein_coding	zinc finger protein 605 [Source:MGI Symbol;Acc:MGI:2444933]	675812
ENSMUSG00000051736	0.313141	0.0920854	0.135035	89.7347	66.977	105.294	89.8284	112.449	119.954	87.3351	107.41	Fam229b	10	protein_coding	family with sequence similarity 229, member B [Source:MGI Symbol;Acc:MGI:1913587]	66337
ENSMUSG00000027602	0.313069	4.44944e-08	1.25501e-07	1031.95	1165.82	1047.09	1384.64	1300.44	1347.11	1081.62	1344.06	Map1lc3a	2	protein_coding	microtubule-associated protein 1 light chain 3 alpha [Source:MGI Symbol;Acc:MGI:1915661]	66734
ENSMUSG00000044252	0.313053	6.08187e-16	2.43869e-15	2645.09	2714.66	2655.74	3310.82	3245.14	3392.38	2671.83	3316.11	Osbpl1a	18	protein_coding	oxysterol binding protein-like 1A [Source:MGI Symbol;Acc:MGI:1927551]	64291
ENSMUSG00000078906	0.313038	1.11806e-05	2.70107e-05	802.395	821.515	865.747	1120.29	1016.01	963.087	829.886	1033.13	Gm14444	2	protein_coding	predicted gene 14444 [Source:MGI Symbol;Acc:MGI:3652325]	105244402
ENSMUSG00000112708	0.312915	0.642773	0.712744	2.08685	10.4652	9.35943	10.2661	9.26049	7.76683	7.30381	9.09781	Gm8255	12	processed_pseudogene	predicted gene 8255 [Source:MGI Symbol;Acc:MGI:3644426]	NA
ENSMUSG00000081883	0.312843	0.161089	0.221066	66.7793	59.6514	64.3461	93.6782	82.0215	63.8606	63.5923	79.8534	Gm15574	3	processed_pseudogene	predicted gene 15574 [Source:MGI Symbol;Acc:MGI:3783022]	NA
ENSMUSG00000097797	0.312753	0.246339	0.32026	42.7805	40.8141	47.9671	33.3648	76.7297	53.5048	43.8539	54.5331	Gm26901	1	lncRNA	predicted gene, 26901 [Source:MGI Symbol;Acc:MGI:5477395]	NA
ENSMUSG00000039988	0.312663	1.98324e-16	8.08547e-16	4520.13	4405.83	4071.35	5185.66	5441.2	5514.45	4332.44	5380.44	Ankrd13c	3	protein_coding	ankyrin repeat domain 13c [Source:MGI Symbol;Acc:MGI:2139746]	433667
ENSMUSG00000104031	0.312631	6.95552e-05	0.000157668	718.921	755.585	740.565	897.001	896.944	952.731	738.357	915.559	Gm17771	3	processed_pseudogene	predicted gene, 17771 [Source:MGI Symbol;Acc:MGI:5009935]	NA
ENSMUSG00000043252	0.312423	7.26852e-21	3.43544e-20	5455.04	5747.47	5430.81	6844.92	6773.38	7028.12	5544.44	6882.14	Tmem64	4	protein_coding	transmembrane protein 64 [Source:MGI Symbol;Acc:MGI:2140359]	100201
ENSMUSG00000083081	0.312322	0.181152	0.245051	56.3451	49.1863	74.8754	74.4292	84.6673	65.5865	60.1356	74.8944	Gm13223	4	processed_pseudogene	predicted gene 13223 [Source:MGI Symbol;Acc:MGI:3652163]	NA
ENSMUSG00000022385	0.312218	5.36667e-47	4.76651e-46	12350	12624.1	12574.4	15351.7	15983.6	15306.7	12516.2	15547.3	Gtse1	15	protein_coding	G two S phase expressed protein 1 [Source:MGI Symbol;Acc:MGI:1352755]	29870
ENSMUSG00000036850	0.312049	6.63852e-06	1.62875e-05	1002.73	871.748	909.035	1183.17	1115.23	1157.26	927.839	1151.88	Mrpl41	2	protein_coding	mitochondrial ribosomal protein L41 [Source:MGI Symbol;Acc:MGI:1333816]	107733
ENSMUSG00000029466	0.312048	1.72722e-24	8.96708e-24	3818.94	3628.27	3694.64	4664.66	4565.42	4604	3713.95	4611.36	Anapc7	5	protein_coding	anaphase promoting complex subunit 7 [Source:MGI Symbol;Acc:MGI:1929711]	56317
ENSMUSG00000058291	0.311977	1.73085e-08	4.98065e-08	951.605	934.539	993.27	1104.89	1203.86	1252.19	959.805	1186.98	Zfp68	5	protein_coding	zinc finger protein 68 [Source:MGI Symbol;Acc:MGI:1344427]	24135
ENSMUSG00000087260	0.311957	1.9575e-12	6.8578e-12	1742.52	1752.91	1867.21	2154.6	2234.42	2257.56	1787.55	2215.53	Lamtor5	3	protein_coding	late endosomal/lysosomal adaptor, MAPK and MTOR activator 5 [Source:MGI Symbol;Acc:MGI:1915826]	68576
ENSMUSG00000054792	0.311923	1.39282e-05	3.33826e-05	632.317	741.98	700.787	1012.49	776.558	794.805	691.695	861.286	Klhl18	9	protein_coding	kelch-like 18 [Source:MGI Symbol;Acc:MGI:2143315]	270201
ENSMUSG00000087658	0.31181	0.391501	0.474162	22.9554	25.1164	11.6993	25.6653	19.8439	28.4784	19.9237	24.6625	Hotairm1	6	lncRNA	Hoxa transcript antisense RNA, myeloid-specific 1 [Source:MGI Symbol;Acc:MGI:3705155]	106007488, 105242658
ENSMUSG00000025159	0.311754	1.45996e-24	7.59274e-24	4720.46	4624.55	4822.45	5842.7	5860.57	5875.17	4722.49	5859.48	Mms19	19	protein_coding	MMS19 cytosolic iron-sulfur assembly component [Source:MGI Symbol;Acc:MGI:1919449]	72199
ENSMUSG00000084277	0.311246	0.161015	0.220978	66.7793	53.3723	58.4964	69.2962	74.0839	77.6683	59.5494	73.6828	Gm11702	11	processed_pseudogene	predicted gene 11702 [Source:MGI Symbol;Acc:MGI:3649846]	NA
ENSMUSG00000015189	0.311235	6.03766e-09	1.77594e-08	1390.89	1434.77	1538.46	1779.89	1775.37	1849.37	1454.71	1801.54	Casd1	6	protein_coding	CAS1 domain containing 1 [Source:MGI Symbol;Acc:MGI:2384865]	213819
ENSMUSG00000021703	0.311193	0.000128802	0.00028554	394.415	373.606	386.076	477.374	441.858	505.707	384.699	474.979	Serinc5	13	protein_coding	serine incorporator 5 [Source:MGI Symbol;Acc:MGI:2444223]	218442
ENSMUSG00000029761	0.310857	3.13045e-16	1.26541e-15	3424.53	3606.29	3488.73	4544.03	4308.77	4210.48	3506.52	4354.43	Cald1	6	protein_coding	caldesmon 1 [Source:MGI Symbol;Acc:MGI:88250]	109624
ENSMUSG00000117988	0.310767	0.000132718	0.000293787	495.628	462.56	452.762	614.683	575.473	564.389	470.317	584.848	Gm8663	19	processed_pseudogene	predicted gene 8663 [Source:MGI Symbol;Acc:MGI:3648745]	NA
ENSMUSG00000044702	0.310591	4.42451e-11	1.44831e-10	1896.95	1688.03	1789.99	2241.86	2219.87	2206.64	1791.66	2222.79	Palb2	7	protein_coding	partner and localizer of BRCA2 [Source:MGI Symbol;Acc:MGI:3040695]	233826
ENSMUSG00000007458	0.310506	4.19345e-41	3.2942e-40	13596.9	13703.1	14108.2	17094.3	16719.1	17501.3	13802.7	17104.9	M6pr	6	protein_coding	mannose-6-phosphate receptor, cation dependent [Source:MGI Symbol;Acc:MGI:96904]	17113
ENSMUSG00000015305	0.310357	2.23428e-17	9.44923e-17	2435.36	2496.99	2428.77	3073.41	3124.75	2947.94	2453.71	3048.7	Sash1	10	protein_coding	SAM and SH3 domain containing 1 [Source:MGI Symbol;Acc:MGI:1917347]	70097
ENSMUSG00000020218	0.309793	0.609423	0.68285	4.17371	10.4652	7.01957	5.13305	13.2293	8.62981	7.21948	8.99738	Wif1	10	protein_coding	Wnt inhibitory factor 1 [Source:MGI Symbol;Acc:MGI:1344332]	24117
ENSMUSG00000102496	0.309769	0.314272	0.393648	41.7371	29.3025	43.2874	41.0644	52.9171	47.4639	38.109	47.1485	Gm36989	18	TEC	predicted gene, 36989 [Source:MGI Symbol;Acc:MGI:5610217]	NA
ENSMUSG00000043003	0.309755	0.303819	0.382775	33.3897	23.0234	29.2482	46.1975	21.1668	37.9712	28.5537	35.1118	Rasef	4	protein_coding	RAS and EF hand domain containing [Source:MGI Symbol;Acc:MGI:2448565]	242505
ENSMUSG00000096971	0.309692	0.184295	0.248675	45.9108	53.3723	42.1174	65.4464	72.761	41.4231	47.1335	59.8768	4930556M19Rik	15	lncRNA	RIKEN cDNA 4930556M19 gene [Source:MGI Symbol;Acc:MGI:1922509]	75259
ENSMUSG00000020993	0.309687	7.22229e-11	2.34433e-10	2029.47	2108.73	2016.96	2583.21	2505.62	2541.48	2051.72	2543.44	Trappc6b	12	protein_coding	trafficking protein particle complex 6B [Source:MGI Symbol;Acc:MGI:1925482]	78232
ENSMUSG00000029440	0.30956	2.07691e-12	7.27004e-12	1601.66	1696.4	1587.59	2087.87	1951.32	2017.65	1628.55	2018.94	Psmd9	5	protein_coding	proteasome (prosome, macropain) 26S subunit, non-ATPase, 9 [Source:MGI Symbol;Acc:MGI:1914401]	67151
ENSMUSG00000006021	0.309339	1.35224e-05	3.24472e-05	659.446	599.654	673.879	782.79	804.339	805.161	644.326	797.43	Kptn	7	protein_coding	kaptin [Source:MGI Symbol;Acc:MGI:1890380]	70394
ENSMUSG00000028165	0.309303	1.15107e-12	4.06182e-12	2108.77	2165.24	2101.19	2592.19	2652.47	2653.67	2125.07	2632.77	Cisd2	3	protein_coding	CDGSH iron sulfur domain 2 [Source:MGI Symbol;Acc:MGI:1914256]	67006
ENSMUSG00000003282	0.309168	0.00104854	0.00210643	471.629	505.467	473.821	606.983	628.39	566.978	483.639	600.784	Plag1	4	protein_coding	pleiomorphic adenoma gene 1 [Source:MGI Symbol;Acc:MGI:1891916]	56711
ENSMUSG00000108292	0.309101	0.55238	0.631055	9.39084	7.32561	15.2091	14.1159	13.2293	12.0817	10.6418	13.1423	Gm44050	6	processed_pseudogene	predicted gene, 44050 [Source:MGI Symbol;Acc:MGI:5690442]	NA
ENSMUSG00000022364	0.309032	1.67803e-13	6.12567e-13	2094.16	2211.29	2316.46	2621.71	2780.79	2788.29	2207.3	2730.26	Tbc1d31	15	protein_coding	TBC1 domain family, member 31 [Source:MGI Symbol;Acc:MGI:2684931]	210544
ENSMUSG00000043131	0.308997	8.02841e-27	4.44694e-26	9417.97	10194.1	9595.76	11739.3	12124.6	12308.7	9735.95	12057.5	Mob1a	6	protein_coding	MOB kinase activator 1A [Source:MGI Symbol;Acc:MGI:2442631]	232157
ENSMUSG00000002346	0.308916	0.000495086	0.00103273	375.634	373.606	417.665	452.992	523.879	469.462	388.968	482.111	Slc25a42	8	protein_coding	solute carrier family 25, member 42 [Source:MGI Symbol;Acc:MGI:1920345]	73095
ENSMUSG00000038009	0.308902	0.0326708	0.0527789	114.777	152.791	176.659	171.957	190.501	185.541	148.076	182.667	Dnajc22	15	protein_coding	DnaJ heat shock protein family (Hsp40) member C22 [Source:MGI Symbol;Acc:MGI:1920028]	72778
ENSMUSG00000008822	0.308856	0.000937687	0.00189721	323.462	323.373	307.691	382.412	387.618	409.916	318.176	393.315	Acyp1	12	protein_coding	acylphosphatase 1, erythrocyte (common) type [Source:MGI Symbol;Acc:MGI:1913454]	66204
ENSMUSG00000040040	0.308725	1.08206e-06	2.80395e-06	808.656	869.655	795.552	975.28	992.195	1087.36	824.621	1018.28	Ift88	14	protein_coding	intraflagellar transport 88 [Source:MGI Symbol;Acc:MGI:98715]	21821
ENSMUSG00000028779	0.308622	3.5376e-10	1.10563e-09	1723.74	1814.66	1855.51	2335.54	2141.82	2202.33	1797.97	2226.56	Pef1	4	protein_coding	penta-EF hand domain containing 1 [Source:MGI Symbol;Acc:MGI:1915148]	67898
ENSMUSG00000057637	0.308314	3.01417e-20	1.39751e-19	3271.14	3282.92	3409.17	4114.14	4160.6	4064.64	3321.08	4113.13	Prdm2	4	protein_coding	PR domain containing 2, with ZNF domain [Source:MGI Symbol;Acc:MGI:107628]	110593
ENSMUSG00000020491	0.308287	2.38367e-06	6.03715e-06	684.488	692.794	642.291	767.391	881.069	851.762	673.191	833.407	2810021J22Rik	11	protein_coding	RIKEN cDNA 2810021J22 gene [Source:MGI Symbol;Acc:MGI:1917194]	69944
ENSMUSG00000048349	0.308234	0.00103638	0.0020836	296.333	293.025	293.652	405.511	351.898	340.877	294.337	366.096	Pou4f1	14	protein_coding	POU domain, class 4, transcription factor 1 [Source:MGI Symbol;Acc:MGI:102525]	18996
ENSMUSG00000083199	0.308149	7.473e-12	2.54235e-11	1880.26	1978.96	1936.23	2302.17	2434.19	2433.61	1931.82	2389.99	Gm9432	X	processed_pseudogene	predicted gene 9432 [Source:MGI Symbol;Acc:MGI:3648371]	NA
ENSMUSG00000113750	0.308121	0.0301432	0.0490131	161.731	182.094	180.169	222.004	211.668	214.882	174.665	216.185	Gm5628	13	processed_pseudogene	predicted gene 5628 [Source:MGI Symbol;Acc:MGI:3779506]	NA
ENSMUSG00000082229	0.308015	0.0409266	0.0650201	123.124	136.047	128.692	146.292	140.23	188.13	129.288	158.217	Nap1l2	X	protein_coding	nucleosome assembly protein 1-like 2 [Source:MGI Symbol;Acc:MGI:106654]	17954
ENSMUSG00000019087	0.307986	8.11469e-20	3.7098e-19	2843.34	2970.01	2966.94	3631.63	3581.16	3649.55	2926.76	3620.78	Atp6ap1	X	protein_coding	ATPase, H+ transporting, lysosomal accessory protein 1 [Source:MGI Symbol;Acc:MGI:109629]	54411
ENSMUSG00000006005	0.307979	9.05305e-14	3.33976e-13	24164.7	24642.3	23817.4	31197.4	30422	28309.2	24208.1	29976.2	Tpr	1	protein_coding	translocated promoter region, nuclear basket protein [Source:MGI Symbol;Acc:MGI:1922066]	108989
ENSMUSG00000022176	0.307964	0.318343	0.398128	53.2148	16.7443	35.0979	56.4636	34.3961	39.6971	35.019	43.5189	Rem2	14	protein_coding	rad and gem related GTP binding protein 2 [Source:MGI Symbol;Acc:MGI:2155260]	140743
ENSMUSG00000026116	0.307695	2.15322e-12	7.52961e-12	14092.5	15198.6	14404.2	18639.4	18403.2	17058.5	14565.1	18033.7	Tmem131	1	protein_coding	transmembrane protein 131 [Source:MGI Symbol;Acc:MGI:1927110]	56030
ENSMUSG00000055874	0.307662	3.56879e-05	8.28431e-05	398.589	383.025	400.116	485.073	496.098	482.406	393.91	487.859	Foxi3	6	protein_coding	forkhead box I3 [Source:MGI Symbol;Acc:MGI:3511278]	232077
ENSMUSG00000005374	0.307574	4.40592e-21	2.09426e-20	3338.97	3475.48	3301.54	4184.72	4007.14	4309.73	3372	4167.2	Tbl2	5	protein_coding	transducin (beta)-like 2 [Source:MGI Symbol;Acc:MGI:1351652]	27368
ENSMUSG00000004535	0.307391	3.71925e-33	2.46105e-32	13371.5	13594.2	13648.4	17176.5	16412.2	16670.2	13538	16753	Tax1bp1	6	protein_coding	Tax1 (human T cell leukemia virus type I) binding protein 1 [Source:MGI Symbol;Acc:MGI:1289308]	52440
ENSMUSG00000087150	0.307369	0.126274	0.178698	80.3439	92.0934	93.5943	127.043	82.0215	118.228	88.6772	109.098	BC064078	6	transcribed_unprocessed_pseudogene	cDNA sequence BC064078 [Source:MGI Symbol;Acc:MGI:3040692]	NA
ENSMUSG00000025789	0.307113	0.343332	0.424802	27.1291	35.5815	16.379	23.0987	39.6878	35.3822	26.3632	32.7229	St8sia2	7	protein_coding	ST8 alpha-N-acetyl-neuraminide alpha-2,8-sialyltransferase 2 [Source:MGI Symbol;Acc:MGI:106020]	20450
ENSMUSG00000087006	0.307104	0.286586	0.364463	34.4331	25.1164	28.0783	35.9314	33.0732	38.8341	29.2093	35.9462	Gm13889	2	protein_coding	predicted gene 13889 [Source:MGI Symbol;Acc:MGI:3652053]	620695
ENSMUSG00000031585	0.306742	4.19072e-32	2.7055e-31	7685.88	7613.4	7411.5	9396.05	9424.53	9285.67	7570.26	9368.75	Gtf2e2	8	protein_coding	general transcription factor II E, polypeptide 2 (beta subunit) [Source:MGI Symbol;Acc:MGI:1915403]	68153
ENSMUSG00000073856	0.306642	0.250237	0.324743	45.9108	33.4885	43.2874	55.1803	51.5941	45.738	40.8956	50.8375	Iqck	7	protein_coding	IQ motif containing K [Source:MGI Symbol;Acc:MGI:3612188]	434232
ENSMUSG00000048721	0.306598	0.0355397	0.0570264	127.298	130.815	162.62	157.841	177.272	182.089	140.244	172.401	Fndc9	11	protein_coding	fibronectin type III domain containing 9 [Source:MGI Symbol;Acc:MGI:2443410]	320116
ENSMUSG00000020305	0.306469	4.51845e-06	1.122e-05	700.139	807.91	733.545	899.567	912.819	955.32	747.198	922.569	Asb3	11	protein_coding	ankyrin repeat and SOCS box-containing 3 [Source:MGI Symbol;Acc:MGI:1929749]	65257
ENSMUSG00000006276	0.306301	1.33821e-28	7.85487e-28	7408.33	7677.24	7434.9	9154.8	9773.78	8954.29	7506.82	9294.29	Eps15l1	8	protein_coding	epidermal growth factor receptor pathway substrate 15-like 1 [Source:MGI Symbol;Acc:MGI:104582]	13859
ENSMUSG00000002031	0.306094	9.00146e-16	3.5833e-15	2146.33	2122.33	2095.34	2628.12	2614.1	2626.91	2121.34	2623.05	Ift46	9	protein_coding	intraflagellar transport 46 [Source:MGI Symbol;Acc:MGI:1923818]	76568
ENSMUSG00000114561	0.306036	0.0603896	0.0923995	119.994	127.675	138.052	170.674	171.98	137.214	128.574	159.956	Gm48515	14	processed_pseudogene	predicted gene, 48515 [Source:MGI Symbol;Acc:MGI:6098050]	NA
ENSMUSG00000021209	0.306032	0.0177433	0.0300039	195.121	175.815	171.98	211.738	203.731	251.127	180.972	222.199	Ppp4r4	12	protein_coding	protein phosphatase 4, regulatory subunit 4 [Source:MGI Symbol;Acc:MGI:1921771]	74521
ENSMUSG00000019210	0.306024	5.26512e-29	3.1317e-28	6520.38	6689.33	6860.46	8289.88	8321.21	8201.77	6690.06	8270.95	Atp6v1e1	6	protein_coding	ATPase, H+ transporting, lysosomal V1 subunit E1 [Source:MGI Symbol;Acc:MGI:894326]	11973
ENSMUSG00000007891	0.305973	1.21837e-24	6.34732e-24	5121.14	5278.63	5103.23	6385.52	6211.14	6551.75	5167.67	6382.8	Ctsd	7	protein_coding	cathepsin D [Source:MGI Symbol;Acc:MGI:88562]	13033
ENSMUSG00000097057	0.305877	0.335103	0.416083	43.8239	19.8838	42.1174	48.764	51.5941	31.9303	35.2751	44.0961	Gm17638	15	lncRNA	predicted gene, 17638 [Source:MGI Symbol;Acc:MGI:4937272]	NA
ENSMUSG00000054003	0.305859	0.670514	0.736989	6.26056	6.2791	2.33986	5.13305	0	12.0817	4.95984	5.73826	Tdrd9	12	protein_coding	tudor domain containing 9 [Source:MGI Symbol;Acc:MGI:1921941]	74691
ENSMUSG00000095082	0.305785	0.421513	0.503924	28.1725	13.6047	15.2091	16.6824	22.4898	30.2043	18.9954	23.1255	Gm15091	X	protein_coding	predicted gene 15091 [Source:MGI Symbol;Acc:MGI:3712222]	382244
ENSMUSG00000001672	0.305639	0.0256974	0.0423265	142.949	161.163	152.091	169.391	222.252	175.185	152.068	188.942	Marveld3	8	protein_coding	MARVEL (membrane-associating) domain containing 3 [Source:MGI Symbol;Acc:MGI:1920858]	73608
ENSMUSG00000084403	0.305632	0.540144	0.61951	12.5211	18.8373	9.35943	12.8326	22.4898	15.5337	13.5726	16.952	Rps15a-ps8	4	processed_pseudogene	ribosomal protein S15A, pseudogene 8 [Source:MGI Symbol;Acc:MGI:3652112]	NA
ENSMUSG00000024054	0.305601	1.38153e-30	8.52991e-30	6807.32	6907.01	6612.44	8406.65	8436.3	8295.83	6775.59	8379.6	Smchd1	17	protein_coding	SMC hinge domain containing 1 [Source:MGI Symbol;Acc:MGI:1921605]	74355
ENSMUSG00000027367	0.305593	9.23532e-22	4.47306e-21	4804.98	4659.09	4790.86	5670.74	5893.64	6034.82	4751.64	5866.4	Stard7	2	protein_coding	START domain containing 7 [Source:MGI Symbol;Acc:MGI:2139090]	99138
ENSMUSG00000019923	0.305268	3.48727e-30	2.13549e-29	7069.22	7264.91	7100.3	8601.71	8940.34	8935.3	7144.81	8825.78	Zwint	10	protein_coding	ZW10 interactor [Source:MGI Symbol;Acc:MGI:1289227]	52696
ENSMUSG00000083150	0.305196	0.614738	0.687701	8.34742	8.37213	25.7384	23.0987	21.1668	8.62981	14.1527	17.6318	Gm11852	4	processed_pseudogene	predicted gene 11852 [Source:MGI Symbol;Acc:MGI:3649491]	NA
ENSMUSG00000031723	0.305134	5.51675e-05	0.000125967	571.798	496.049	483.181	654.464	605.9	655.002	517.009	638.456	Txnl4b	8	protein_coding	thioredoxin-like 4B [Source:MGI Symbol;Acc:MGI:2443724]	234723
ENSMUSG00000083027	0.305103	1.75099e-17	7.4308e-17	3165.76	3110.25	3115.52	3929.35	3896.02	3789.35	3130.51	3871.57	Gm13140	4	processed_pseudogene	predicted gene 13140 [Source:MGI Symbol;Acc:MGI:3649297]	NA
ENSMUSG00000044502	0.305056	3.833e-16	1.54493e-15	3217.93	3450.36	3391.62	4201.4	4187.06	4049.11	3353.31	4145.86	Bod1	11	protein_coding	biorientation of chromosomes in cell division 1 [Source:MGI Symbol;Acc:MGI:1916806]	69556
ENSMUSG00000025815	0.304995	9.88344e-12	3.34123e-11	1697.66	1789.54	1636.73	2110.97	2099.48	2122.07	1707.98	2110.84	Dhtkd1	2	protein_coding	dehydrogenase E1 and transketolase domain containing 1 [Source:MGI Symbol;Acc:MGI:2445096]	209692
ENSMUSG00000103567	0.304747	0.293467	0.371836	31.3028	41.8606	39.7776	57.7468	31.7502	49.1899	37.647	46.229	Pcdhga5	18	protein_coding	protocadherin gamma subfamily A, 5 [Source:MGI Symbol;Acc:MGI:1935217]	93713
ENSMUSG00000016637	0.304667	6.89178e-05	0.000156291	564.494	565.119	657.5	725.043	768.62	713.685	595.704	735.783	Ift27	15	protein_coding	intraflagellar transport 27 [Source:MGI Symbol;Acc:MGI:1914292]	67042
ENSMUSG00000033186	0.304664	6.31163e-11	2.05447e-10	2494.83	2305.47	2286.04	2900.17	2750.36	3086.88	2362.12	2912.47	Mzt1	14	protein_coding	mitotic spindle organizing protein 1 [Source:MGI Symbol;Acc:MGI:1924039]	76789
ENSMUSG00000096049	0.304657	0.363527	0.445903	27.1291	28.2559	29.2482	46.1975	18.521	38.8341	28.2111	34.5175	Eif1ad17	12	protein_coding	eukaryotic translation initiation factor 1A domain containing 17 [Source:MGI Symbol;Acc:MGI:3780242]	NA
ENSMUSG00000029238	0.304626	2.07489e-09	6.24256e-09	1398.19	1474.54	1413.27	1743.95	1695.99	1842.46	1428.67	1760.8	Clock	5	protein_coding	circadian locomotor output cycles kaput [Source:MGI Symbol;Acc:MGI:99698]	12753
ENSMUSG00000019866	0.304624	0.0496913	0.0774954	100.169	100.466	121.673	136.026	148.168	116.502	107.436	133.565	Crybg1	10	protein_coding	crystallin beta-gamma domain containing 1 [Source:MGI Symbol;Acc:MGI:109544]	11630
ENSMUSG00000070427	0.304619	0.0233417	0.0387082	141.906	128.721	128.692	192.489	157.428	147.57	133.107	165.829	Il18bp	7	protein_coding	interleukin 18 binding protein [Source:MGI Symbol;Acc:MGI:1333800]	16068
ENSMUSG00000100572	0.304561	0.155993	0.215045	100.169	72.2096	63.1762	96.2447	85.9902	107.873	78.5183	96.7025	2410021H03Rik	17	lncRNA	RIKEN cDNA 2410021H03 gene [Source:MGI Symbol;Acc:MGI:1917000]	69750
ENSMUSG00000097295	0.304488	0.266314	0.34253	46.9542	30.349	44.4573	39.7811	54.24	55.2308	40.5868	49.7506	Hmgb1-ps8	10	processed_pseudogene	high mobility group box 1, pseudogene 8 [Source:MGI Symbol;Acc:MGI:96114]	NA
ENSMUSG00000030091	0.304479	8.42841e-26	4.53303e-25	7308.16	7654.22	7226.65	8925.09	9245.93	9230.44	7396.34	9133.82	Nup210	6	protein_coding	nucleoporin 210 [Source:MGI Symbol;Acc:MGI:1859555]	54563
ENSMUSG00000051403	0.304437	2.79189e-15	1.09046e-14	2105.64	2284.54	2151.5	2670.47	2759.63	2657.12	2180.56	2695.74	Ppp1r37	7	protein_coding	protein phosphatase 1, regulatory subunit 37 [Source:MGI Symbol;Acc:MGI:2687042]	232947
ENSMUSG00000034708	0.304432	3.82779e-17	1.60491e-16	3847.12	3736.06	3830.35	4669.79	4689.78	4730.86	3804.51	4696.81	Grn	11	protein_coding	granulin [Source:MGI Symbol;Acc:MGI:95832]	14824
ENSMUSG00000032218	0.304396	2.27194e-35	1.58499e-34	6755.15	6743.75	6757.51	8393.82	8333.12	8293.25	6752.13	8340.06	Ccnb2	9	protein_coding	cyclin B2 [Source:MGI Symbol;Acc:MGI:88311]	12442
ENSMUSG00000001995	0.304307	2.13143e-19	9.61829e-19	3093.76	3211.76	3186.89	3949.88	3892.05	3881.69	3164.13	3907.87	Sipa1l2	8	protein_coding	signal-induced proliferation-associated 1 like 2 [Source:MGI Symbol;Acc:MGI:2676970]	244668
ENSMUSG00000020718	0.304231	0.000742077	0.00152053	350.591	358.955	350.979	426.043	422.014	457.38	353.508	435.146	Polg2	11	protein_coding	polymerase (DNA directed), gamma 2, accessory subunit [Source:MGI Symbol;Acc:MGI:1354947]	50776
ENSMUSG00000111966	0.304197	0.0290429	0.0473675	255.64	275.234	286.633	381.129	375.711	259.757	272.502	338.866	Gm5781	10	processed_pseudogene	predicted gene 5781 [Source:MGI Symbol;Acc:MGI:3646721]	NA
ENSMUSG00000085829	0.30411	0.328537	0.409167	25.0422	15.6977	23.3986	24.382	35.719	20.7115	21.3795	26.9375	Gm4285	14	lncRNA	predicted gene 4285 [Source:MGI Symbol;Acc:MGI:3782463]	NA
ENSMUSG00000070305	0.304086	0.0215366	0.035911	204.512	163.257	214.097	248.953	234.158	234.731	193.955	239.281	Mpzl3	9	protein_coding	myelin protein zero-like 3 [Source:MGI Symbol;Acc:MGI:2442647]	319742
ENSMUSG00000023971	0.303981	5.43036e-13	1.94473e-12	2037.81	2010.36	2069.6	2466.43	2567.8	2517.32	2039.26	2517.18	Rrp36	17	protein_coding	ribosomal RNA processing 36 [Source:MGI Symbol;Acc:MGI:2385053]	224823
ENSMUSG00000023827	0.303976	1.82245e-08	5.23777e-08	1293.85	1318.61	1198.01	1523.23	1563.7	1614.64	1270.16	1567.19	Agpat4	17	protein_coding	1-acylglycerol-3-phosphate O-acyltransferase 4 (lysophosphatidic acid acyltransferase, delta) [Source:MGI Symbol;Acc:MGI:1915512]	68262
ENSMUSG00000049606	0.303968	5.85525e-19	2.60243e-18	4319.79	4240.48	4308.85	5183.1	5465.01	5245.2	4289.71	5297.77	Zfp644	5	protein_coding	zinc finger protein 644 [Source:MGI Symbol;Acc:MGI:1277212]	52397
ENSMUSG00000035513	0.303924	0.335971	0.417086	28.1725	17.7908	23.3986	24.382	31.7502	29.3413	23.1206	28.4912	Ntng2	2	protein_coding	netrin G2 [Source:MGI Symbol;Acc:MGI:2159341]	171171
ENSMUSG00000018572	0.303785	5.35381e-26	2.89205e-25	6130.13	6468.52	6563.3	8098.67	7747.06	7806.52	6387.32	7884.08	Phf23	11	protein_coding	PHD finger protein 23 [Source:MGI Symbol;Acc:MGI:1925496]	78246
ENSMUSG00000016541	0.303778	8.08256e-32	5.16549e-31	13101.3	13363	12855.2	15984.3	15920.1	16610.7	13106.5	16171.7	Atxn10	15	protein_coding	ataxin 10 [Source:MGI Symbol;Acc:MGI:1859293]	54138
ENSMUSG00000081898	0.3037	0.200404	0.267635	43.8239	54.4188	51.4769	71.8627	66.1463	49.1899	49.9065	62.3997	Gm5754	X	processed_pseudogene	predicted gene 5754 [Source:MGI Symbol;Acc:MGI:3646109]	NA
ENSMUSG00000085665	0.303585	0.214389	0.283546	42.7805	47.0932	38.6076	48.764	60.8546	50.0529	42.8271	53.2238	Gm12059	11	lncRNA	predicted gene 12059 [Source:MGI Symbol;Acc:MGI:3649372]	NA
ENSMUSG00000033444	0.303485	4.53009e-27	2.53537e-26	4666.21	4799.32	4754.59	5695.12	5827.49	6003.76	4740.04	5842.12	Specc1l	10	protein_coding	sperm antigen with calponin homology and coiled-coil domains 1-like [Source:MGI Symbol;Acc:MGI:1921642]	74392
ENSMUSG00000109017	0.303477	0.690585	0.754692	6.26056	6.2791	2.33986	7.69958	7.93756	3.45192	4.95984	6.36302	Gm38979	7	lncRNA	predicted gene, 38979 [Source:MGI Symbol;Acc:MGI:5621864]	NA
ENSMUSG00000108582	0.303452	0.513399	0.594039	14.608	10.4652	9.35943	20.5322	15.8751	7.76683	11.4775	14.7247	Gm18973	7	processed_pseudogene	predicted gene, 18973 [Source:MGI Symbol;Acc:MGI:5011158]	NA
ENSMUSG00000042772	0.303399	3.43111e-31	2.15336e-30	11455.8	11541	11337.8	14104.3	14704.3	13601.4	11444.8	14136.7	Smg7	1	protein_coding	Smg-7 homolog, nonsense mediated mRNA decay factor (C. elegans) [Source:MGI Symbol;Acc:MGI:2682334]	226517
ENSMUSG00000034509	0.303271	9.09213e-08	2.51541e-07	799.265	794.306	732.375	1016.34	915.465	944.101	775.315	958.637	Mad2l1bp	17	protein_coding	MAD2L1 binding protein [Source:MGI Symbol;Acc:MGI:1913841]	66591
ENSMUSG00000024055	0.303148	0.0236983	0.0392559	161.731	162.21	187.189	182.223	223.575	221.786	170.377	209.195	Cyp4f13	17	protein_coding	cytochrome P450, family 4, subfamily f, polypeptide 13 [Source:MGI Symbol;Acc:MGI:2158641]	170716
ENSMUSG00000000094	0.303133	0.378509	0.460792	22.9554	27.2094	18.7189	28.2318	31.7502	25.8894	22.9612	28.6238	Tbx4	11	protein_coding	T-box 4 [Source:MGI Symbol;Acc:MGI:102556]	21387
ENSMUSG00000060317	0.303118	0.636944	0.707517	2.08685	9.41864	4.67972	3.84979	9.26049	6.90385	5.39507	6.67137	Acnat2	4	protein_coding	acyl-coenzyme A amino acid N-acyltransferase 2 [Source:MGI Symbol;Acc:MGI:2444345]	209186
ENSMUSG00000046691	0.303111	3.3527e-05	7.8e-05	633.36	651.98	635.271	820.005	779.204	773.231	640.204	790.813	Chtf8	8	protein_coding	CTF8, chromosome transmission fidelity factor 8 [Source:MGI Symbol;Acc:MGI:2443370]	214987
ENSMUSG00000025155	0.303097	3.78539e-21	1.80217e-20	3711.47	3829.2	3747.28	4651.83	4509.86	4749.85	3762.65	4637.18	Dus1l	11	protein_coding	dihydrouridine synthase 1-like (S. cerevisiae) [Source:MGI Symbol;Acc:MGI:1915980]	68730
ENSMUSG00000027236	0.303011	4.8599e-27	2.71633e-26	9937.6	10239.1	10578.5	12423.3	12626	12871.4	10251.7	12640.2	Eif3j1	2	protein_coding	eukaryotic translation initiation factor 3, subunit J1 [Source:MGI Symbol;Acc:MGI:1925905]	78655
ENSMUSG00000034390	0.30285	1.04829e-15	4.16118e-15	2929.94	3045.36	2908.44	3691.95	3742.56	3541.67	2961.25	3658.73	Cmip	8	protein_coding	c-Maf inducing protein [Source:MGI Symbol;Acc:MGI:1921690]	74440
ENSMUSG00000064284	0.302837	3.97375e-05	9.1806e-05	540.495	557.793	532.318	645.481	679.984	684.344	543.535	669.936	Cdpf1	15	protein_coding	cysteine rich, DPF motif domain containing 1 [Source:MGI Symbol;Acc:MGI:1919605]	72355
ENSMUSG00000038324	0.302734	8.42973e-24	4.3049e-23	5151.4	5449.21	5434.32	6347.02	6782.65	6641.5	5344.98	6590.39	Trpc4ap	2	protein_coding	transient receptor potential cation channel, subfamily C, member 4 associated protein [Source:MGI Symbol;Acc:MGI:1930751]	56407
ENSMUSG00000032517	0.302707	0.0585009	0.0898164	140.863	129.768	135.712	147.575	194.47	160.514	135.447	167.52	Mobp	9	protein_coding	myelin-associated oligodendrocytic basic protein [Source:MGI Symbol;Acc:MGI:108511]	17433
ENSMUSG00000042719	0.302631	2.30663e-35	1.60865e-34	9454.49	9925.16	9601.61	11948.5	11961.9	11843.5	9660.42	11918	Naa25	5	protein_coding	N(alpha)-acetyltransferase 25, NatB auxiliary subunit [Source:MGI Symbol;Acc:MGI:2442563]	231713
ENSMUSG00000089886	0.302496	0.669867	0.736355	14.608	4.18606	7.01957	10.2661	17.198	5.17788	8.60454	10.8807	Gm16184	7	processed_pseudogene	predicted gene 16184 [Source:MGI Symbol;Acc:MGI:3802154]	NA
ENSMUSG00000092417	0.302442	1.58129e-05	3.7753e-05	863.958	959.655	877.447	1144.67	1030.56	1151.22	900.353	1108.82	Gpank1	17	protein_coding	G patch domain and ankyrin repeats 1 [Source:MGI Symbol;Acc:MGI:2148975]	81845
ENSMUSG00000027078	0.302256	0.258636	0.33409	73.0399	37.6746	31.5881	68.0129	47.6254	60.4087	47.4342	58.6823	Ube2l6	2	protein_coding	ubiquitin-conjugating enzyme E2L 6 [Source:MGI Symbol;Acc:MGI:1914500]	56791
ENSMUSG00000031007	0.302229	6.25574e-10	1.92951e-09	2764.04	2799.43	2773.9	3201.74	3304.67	3748.79	2779.12	3418.4	Atp6ap2	X	protein_coding	ATPase, H+ transporting, lysosomal accessory protein 2 [Source:MGI Symbol;Acc:MGI:1917745]	70495
ENSMUSG00000031134	0.302208	6.83455e-06	1.67489e-05	706.4	640.468	693.768	831.554	871.809	816.38	680.212	839.914	Rbmx	X	protein_coding	RNA binding motif protein, X chromosome [Source:MGI Symbol;Acc:MGI:1343044]	19655
ENSMUSG00000027654	0.302002	2.30619e-15	9.03635e-15	2604.39	2521.06	2451	3065.71	3061.25	3204.25	2525.48	3110.4	Fam83d	2	protein_coding	family with sequence similarity 83, member D [Source:MGI Symbol;Acc:MGI:1919128]	71878
ENSMUSG00000035125	0.301985	1.38442e-11	4.64423e-11	1563.05	1549.89	1683.53	2009.59	1972.48	1932.21	1598.82	1971.43	Gcfc2	6	protein_coding	GC-rich sequence DNA binding factor 2 [Source:MGI Symbol;Acc:MGI:2141656]	330361
ENSMUSG00000084166	0.301341	1.87188e-05	4.44577e-05	770.049	731.515	878.616	1040.73	930.017	959.635	793.393	976.793	Gm6451	X	processed_pseudogene	predicted gene 6451 [Source:MGI Symbol;Acc:MGI:3648305]	NA
ENSMUSG00000091020	0.301298	0.000203765	0.000442407	440.326	492.909	498.39	612.116	563.567	586.827	477.208	587.503	Gm5828	1	processed_pseudogene	predicted gene 5828 [Source:MGI Symbol;Acc:MGI:3644176]	NA
ENSMUSG00000094574	0.301249	0.000139719	0.000308599	738.746	659.305	642.291	943.198	834.767	749.067	680.114	842.344	Gm15027	X	unprocessed_pseudogene	predicted gene 15027 [Source:MGI Symbol;Acc:MGI:3709653]	NA
ENSMUSG00000108484	0.301205	0.000527618	0.00109698	379.807	442.676	423.514	522.288	478.899	529.87	415.333	510.353	Gm18537	6	transcribed_processed_pseudogene	predicted gene, 18537 [Source:MGI Symbol;Acc:MGI:5010722]	NA
ENSMUSG00000057110	0.30104	1.08671e-12	3.84051e-12	2488.57	2502.22	2469.72	3024.65	3284.83	2903.93	2486.84	3071.14	Cntrl	2	protein_coding	centriolin [Source:MGI Symbol;Acc:MGI:1889576]	26920
ENSMUSG00000026483	0.300785	2.81112e-17	1.18386e-16	3295.14	3428.39	3151.79	4085.91	4028.31	4056.87	3291.77	4057.03	Niban1	1	protein_coding	niban apoptosis regulator 1 [Source:MGI Symbol;Acc:MGI:2137237]	63913
ENSMUSG00000093989	0.300692	0.495424	0.57633	8.34742	16.7443	10.5294	14.1159	11.9063	17.2596	11.8737	14.4273	Rnasek	11	protein_coding	ribonuclease, RNase K [Source:MGI Symbol;Acc:MGI:106369]	52898
ENSMUSG00000078317	0.300563	0.0102807	0.0181022	198.251	220.815	218.777	288.734	226.22	268.387	212.614	261.114	F8a	X	protein_coding	factor 8-associated gene A [Source:MGI Symbol;Acc:MGI:95474]	14070
ENSMUSG00000022574	0.300531	7.48043e-13	2.66162e-12	1701.83	1625.24	1647.26	2049.37	2021.43	2053.89	1658.11	2041.57	Naprt	15	protein_coding	nicotinate phosphoribosyltransferase [Source:MGI Symbol;Acc:MGI:2442664]	223646
ENSMUSG00000102982	0.300509	0.661748	0.729805	12.5211	5.23258	5.84964	2.56653	9.26049	16.3966	7.86778	9.40788	Gm38319	1	TEC	predicted gene, 38319 [Source:MGI Symbol;Acc:MGI:5611547]	NA
ENSMUSG00000043424	0.300486	2.96255e-28	1.72107e-27	10863.1	11190.4	11275.8	13538.4	13578.5	13911.3	11109.8	13676.1	Eif3j2	18	protein_coding	eukaryotic translation initiation factor 3, subunit J2 [Source:MGI Symbol;Acc:MGI:3704486]	100042807
ENSMUSG00000032342	0.300434	1.08751e-12	3.84272e-12	1837.47	1941.29	1811.05	2302.17	2344.23	2248.93	1863.27	2298.44	Mto1	9	protein_coding	mitochondrial tRNA translation optimization 1 [Source:MGI Symbol;Acc:MGI:1915541]	68291
ENSMUSG00000024976	0.300433	1.53179e-18	6.71838e-18	3294.1	3499.55	3296.86	4033.29	4172.51	4214.8	3363.5	4140.2	Shoc2	19	protein_coding	Shoc2, leucine rich repeat scaffold protein [Source:MGI Symbol;Acc:MGI:1927197]	56392
ENSMUSG00000103759	0.300412	0.318506	0.398261	35.4765	41.8606	28.0783	43.6309	47.6254	39.6971	35.1385	43.6511	Btf3-ps12	3	processed_pseudogene	basic transcription factor 3, pseudogene 12 [Source:MGI Symbol;Acc:MGI:5610516]	NA
ENSMUSG00000022353	0.300007	1.20509e-28	7.08738e-28	6100.92	6367	5868.36	7347.96	7569.79	7653.78	6112.09	7523.84	Mtss1	15	protein_coding	MTSS I-BAR domain containing 1 [Source:MGI Symbol;Acc:MGI:2384818]	211401
ENSMUSG00000078184	0.299868	0.000766271	0.00156765	596.84	600.7	596.664	739.159	817.569	661.043	598.068	739.257	Rbm8a2	1	protein_coding	RNA binding motif protein 8A2 [Source:MGI Symbol;Acc:MGI:3612447]	NA
ENSMUSG00000028070	0.299743	3.17119e-09	9.4661e-09	1416.97	1401.29	1389.88	1758.07	1747.59	1681.95	1402.71	1729.2	Naxe	3	protein_coding	NAD(P)HX epimerase [Source:MGI Symbol;Acc:MGI:2180167]	246703
ENSMUSG00000037029	0.29969	3.08703e-16	1.24834e-15	2778.65	2731.41	2920.14	3521.27	3353.62	3489.89	2810.07	3454.93	Zfp146	7	protein_coding	zinc finger protein 146 [Source:MGI Symbol;Acc:MGI:1347092]	26465
ENSMUSG00000052551	0.299521	0.376303	0.45854	29.216	27.2094	18.7189	26.9485	37.0419	29.3413	25.0481	31.1106	Adarb2	13	protein_coding	adenosine deaminase, RNA-specific, B2 [Source:MGI Symbol;Acc:MGI:2151118]	94191
ENSMUSG00000104616	0.299387	0.102863	0.149032	124.168	100.466	99.4439	143.725	133.616	123.406	108.026	133.582	Gm6069	3	processed_pseudogene	predicted gene 6069 [Source:MGI Symbol;Acc:MGI:3648422]	NA
ENSMUSG00000055799	0.299274	5.42629e-24	2.78264e-23	5394.52	5767.35	5712.76	6869.31	7094.86	6809.78	5624.88	6924.65	Tcf7l1	6	protein_coding	transcription factor 7 like 1 (T cell specific, HMG box) [Source:MGI Symbol;Acc:MGI:1202876]	21415
ENSMUSG00000032609	0.299248	0.0288717	0.0471102	140.863	124.535	139.222	182.223	171.98	147.57	134.873	167.258	Klhdc8b	9	protein_coding	kelch domain containing 8B [Source:MGI Symbol;Acc:MGI:1925517]	78267
ENSMUSG00000023572	0.299185	2.45585e-07	6.62537e-07	1216.64	1296.63	1194.5	1443.67	1513.43	1597.38	1235.92	1518.16	Ccndbp1	2	protein_coding	cyclin D-type binding-protein 1 [Source:MGI Symbol;Acc:MGI:109595]	17151
ENSMUSG00000081476	0.299113	6.90389e-10	2.1238e-09	1319.94	1283.03	1337.23	1660.54	1558.41	1624.99	1313.4	1614.65	Itpa-ps1	2	processed_pseudogene	inosine triphosphatase (nucleoside triphosphate pyrophosphatase) pseudogene 1 [Source:MGI Symbol;Acc:MGI:3613363]	NA
ENSMUSG00000038542	0.299092	7.71054e-27	4.27767e-26	5380.95	5409.44	5444.85	6753.81	6615.96	6609.57	5411.75	6659.78	Pcid2	8	protein_coding	PCI domain containing 2 [Source:MGI Symbol;Acc:MGI:2443003]	234069
ENSMUSG00000116762	0.29908	0.663545	0.731363	6.26056	2.09303	2.33986	0	7.93756	5.17788	3.56448	4.37182	Gm46560	16	lncRNA	predicted gene, 46560 [Source:MGI Symbol;Acc:MGI:5826197]	NA
ENSMUSG00000025997	0.298945	0.183074	0.247251	37.5634	47.0932	57.3265	64.1631	46.3024	62.1346	47.3277	57.5334	Ikzf2	1	protein_coding	IKAROS family zinc finger 2 [Source:MGI Symbol;Acc:MGI:1342541]	22779
ENSMUSG00000024067	0.298844	2.94175e-36	2.09413e-35	9001.64	8807.48	8815.41	10901.3	10725	11107.4	8874.85	10911.2	Dpy30	17	protein_coding	dpy-30, histone methyltransferase complex regulatory subunit [Source:MGI Symbol;Acc:MGI:1913560]	66310
ENSMUSG00000029461	0.298804	3.22153e-11	1.06317e-10	2049.29	2017.68	2115.23	2507.5	2676.28	2432.74	2060.73	2538.84	Fam168a	7	protein_coding	family with sequence similarity 168, member A [Source:MGI Symbol;Acc:MGI:2442372]	319604
ENSMUSG00000036687	0.29859	0.464865	0.546575	8.34742	26.1629	31.5881	19.2489	19.8439	39.6971	22.0328	26.2633	Tmem184a	5	protein_coding	transmembrane protein 184a [Source:MGI Symbol;Acc:MGI:2385897]	231832
ENSMUSG00000032281	0.298573	0.605149	0.679078	6.26056	6.2791	11.6993	6.41631	10.5834	12.0817	8.07965	9.69382	Acsbg1	9	protein_coding	acyl-CoA synthetase bubblegum family member 1 [Source:MGI Symbol;Acc:MGI:2385656]	94180
ENSMUSG00000080242	0.298503	2.3052e-29	1.38292e-28	5305.83	5352.93	5283.4	6531.81	6511.45	6561.24	5314.05	6534.83	Atp6v0c-ps2	6	processed_pseudogene	ATPase, H+ transporting, lysosomal V0 subunit C, pseudogene 2 [Source:MGI Symbol;Acc:MGI:2151816]	NA
ENSMUSG00000117114	0.298498	0.00517546	0.00954134	268.161	339.071	363.848	401.661	374.388	413.368	323.693	396.472	Gm49867	17	processed_pseudogene	predicted gene, 49867 [Source:MGI Symbol;Acc:MGI:6270542]	NA
ENSMUSG00000004945	0.298454	2.68565e-10	8.4478e-10	2093.11	2039.66	1928.04	2537.01	2467.26	2456.91	2020.27	2487.06	Tmem242	17	protein_coding	transmembrane protein 242 [Source:MGI Symbol;Acc:MGI:1917794]	70544
ENSMUSG00000052751	0.298449	1.84415e-09	5.56114e-09	1115.42	1155.35	1103.24	1392.34	1403.63	1360.06	1124.67	1385.34	Repin1	6	protein_coding	replication initiator 1 [Source:MGI Symbol;Acc:MGI:1889817]	58887
ENSMUSG00000102428	0.298315	0.0475355	0.0744326	163.818	186.28	191.868	195.056	247.387	223.512	180.655	221.985	Pcdhga12	18	protein_coding	protocadherin gamma subfamily A, 12 [Source:MGI Symbol;Acc:MGI:1935229]	93724
ENSMUSG00000061024	0.298039	7.07574e-29	4.19675e-28	7490.76	7792.36	7554.23	9301.09	9219.48	9541.12	7612.45	9353.89	Rrs1	1	protein_coding	ribosome biogenesis regulator 1 [Source:MGI Symbol;Acc:MGI:1929721]	59014
ENSMUSG00000030471	0.298002	5.67097e-12	1.94159e-11	2109.81	2217.57	2270.83	2675.6	2745.07	2689.91	2199.4	2703.53	Zdhhc13	7	protein_coding	zinc finger, DHHC domain containing 13 [Source:MGI Symbol;Acc:MGI:1919227]	243983
ENSMUSG00000026497	0.297897	0.252134	0.326882	30.2594	33.4885	28.0783	29.515	34.3961	46.601	30.6087	36.8374	Mixl1	1	protein_coding	Mix1 homeobox-like 1 (Xenopus laevis) [Source:MGI Symbol;Acc:MGI:1351322]	27217
ENSMUSG00000083686	0.297734	0.0514835	0.0800162	165.905	173.722	152.091	188.64	243.419	176.911	163.906	202.99	Gm13504	2	processed_pseudogene	predicted gene 13504 [Source:MGI Symbol;Acc:MGI:3650156]	NA
ENSMUSG00000083502	0.297568	0.675922	0.742019	5.21713	5.23258	5.84964	5.13305	7.93756	6.90385	5.43312	6.65815	Gm14861	X	processed_pseudogene	predicted gene 14861 [Source:MGI Symbol;Acc:MGI:3802070]	NA
ENSMUSG00000039887	0.297539	0.000406324	0.000856187	527.974	578.723	576.775	707.078	681.307	680.892	561.157	689.759	Alg14	3	protein_coding	asparagine-linked glycosylation 14 [Source:MGI Symbol;Acc:MGI:1914039]	66789
ENSMUSG00000028277	0.297341	8.71423e-09	2.545e-08	1040.3	1064.31	1040.07	1346.14	1221.06	1295.33	1048.22	1287.51	Ube2j1	4	protein_coding	ubiquitin-conjugating enzyme E2J 1 [Source:MGI Symbol;Acc:MGI:1926245]	56228
ENSMUSG00000086606	0.29728	0.489651	0.570565	14.608	19.8838	14.0391	19.2489	23.8127	17.2596	16.177	20.1071	Gm13205	4	lncRNA	predicted gene 13205 [Source:MGI Symbol;Acc:MGI:3700976]	NA
ENSMUSG00000037325	0.297182	0.0107398	0.0188537	210.772	264.769	259.724	290.017	343.961	273.565	245.088	302.514	Bbs7	3	protein_coding	Bardet-Biedl syndrome 7 (human) [Source:MGI Symbol;Acc:MGI:1918742]	71492
ENSMUSG00000022586	0.297154	0.657579	0.726009	6.26056	12.5582	7.01957	10.2661	5.29171	15.5337	8.61278	10.3638	Ly6i	15	protein_coding	lymphocyte antigen 6 complex, locus I [Source:MGI Symbol;Acc:MGI:1888480]	57248
ENSMUSG00000114251	0.29714	8.54412e-11	2.76269e-10	1985.64	1942.33	2026.32	2456.16	2401.11	2454.32	1984.76	2437.2	Tmed10-ps	13	processed_pseudogene	transmembrane p24 trafficking protein 10, pseudogene [Source:MGI Symbol;Acc:MGI:3782198]	NA
ENSMUSG00000084139	0.297133	0.240723	0.313855	43.8239	47.0932	45.6272	61.5966	63.5005	44.875	45.5148	56.6574	Gm12322	11	processed_pseudogene	predicted gene 12322 [Source:MGI Symbol;Acc:MGI:3651558]	NA
ENSMUSG00000041658	0.297037	7.16127e-13	2.55152e-12	2261.11	2299.2	2119.91	2696.14	2661.73	2840.07	2226.74	2732.64	Rragb	X	protein_coding	Ras-related GTP binding B [Source:MGI Symbol;Acc:MGI:3038613]	245670
ENSMUSG00000021792	0.297033	0.00508091	0.00937777	225.38	255.35	263.234	305.417	271.2	330.522	247.988	302.379	Prxl2a	14	protein_coding	peroxiredoxin like 2A [Source:MGI Symbol;Acc:MGI:1917814]	70564
ENSMUSG00000040888	0.296997	5.04364e-15	1.95072e-14	2915.33	2940.71	2936.52	3595.7	3681.7	3533.91	2930.86	3603.77	Gfer	17	protein_coding	growth factor, augmenter of liver regeneration [Source:MGI Symbol;Acc:MGI:107757]	11692
ENSMUSG00000027833	0.296839	0.345943	0.427514	25.0422	28.2559	28.0783	33.3648	42.3337	25.8894	27.1255	33.8626	Shox2	3	protein_coding	short stature homeobox 2 [Source:MGI Symbol;Acc:MGI:1201673]	20429
ENSMUSG00000020941	0.296812	0.081681	0.121262	206.599	149.652	160.28	145.009	251.356	236.457	172.177	210.941	Map3k14	11	protein_coding	mitogen-activated protein kinase kinase kinase 14 [Source:MGI Symbol;Acc:MGI:1858204]	53859
ENSMUSG00000081949	0.296614	0.41237	0.495114	15.6514	18.8373	19.8888	20.5322	29.1044	18.1226	18.1258	22.5864	Gm14392	2	processed_pseudogene	predicted gene 14392 [Source:MGI Symbol;Acc:MGI:3649574]	NA
ENSMUSG00000081590	0.296319	0.351298	0.433135	25.0422	26.1629	25.7384	29.515	43.6566	23.3005	25.6479	32.1574	Gm14413	2	unprocessed_pseudogene	predicted gene 14413 [Source:MGI Symbol;Acc:MGI:3652250]	NA
ENSMUSG00000019951	0.296257	2.59384e-17	1.09412e-16	3295.14	3272.46	3294.52	4030.73	4028.31	4049.11	3287.37	4036.05	Uhrf1bp1l	10	protein_coding	UHRF1 (ICBP90) binding protein 1-like [Source:MGI Symbol;Acc:MGI:2442888]	75089
ENSMUSG00000047466	0.29623	4.47538e-31	2.79785e-30	5568.77	5620.84	5533.76	6738.41	6961.24	6839.99	5574.46	6846.55	8030462N17Rik	18	protein_coding	RIKEN cDNA 8030462N17 gene [Source:MGI Symbol;Acc:MGI:2444951]	212163
ENSMUSG00000005575	0.296211	1.44118e-18	6.33688e-18	8053.17	8158.64	8224.6	10003	10141.6	9867.32	8145.47	10004	Ube2m	7	protein_coding	ubiquitin-conjugating enzyme E2M [Source:MGI Symbol;Acc:MGI:108278]	22192
ENSMUSG00000020609	0.296171	0.46614	0.547771	25.0422	16.7443	14.0391	28.2318	26.4585	15.5337	18.6085	23.408	Apob	12	protein_coding	apolipoprotein B [Source:MGI Symbol;Acc:MGI:88052]	238055
ENSMUSG00000020640	0.296035	2.57802e-14	9.73872e-14	3596.69	3677.46	3616.25	4502.97	4536.32	4343.38	3630.13	4460.89	Itsn2	12	protein_coding	intersectin 2 [Source:MGI Symbol;Acc:MGI:1338049]	20403
ENSMUSG00000000303	0.29602	1.39908e-58	1.51192e-57	27965.9	29265.8	28015.1	34911.2	35107.8	34664.2	28415.6	34894.4	Cdh1	8	protein_coding	cadherin 1 [Source:MGI Symbol;Acc:MGI:88354]	12550
ENSMUSG00000086691	0.295753	0.0412199	0.0654388	140.863	118.256	114.653	171.957	133.616	153.611	124.591	153.061	Gm15432	X	processed_pseudogene	predicted gene 15432 [Source:MGI Symbol;Acc:MGI:3801969]	NA
ENSMUSG00000079432	0.295652	0.624087	0.696397	4.17371	6.2791	4.67972	2.56653	6.61463	8.62981	5.04417	5.93699	Gm15023	X	protein_coding	predicted gene 15023 [Source:MGI Symbol;Acc:MGI:3805552]	100040635
ENSMUSG00000024622	0.295613	3.52083e-19	1.57692e-18	3116.72	3364.55	3275.8	3997.36	3984.66	3992.15	3252.36	3991.39	Hmgxb3	18	protein_coding	HMG box domain containing 3 [Source:MGI Symbol;Acc:MGI:2441817]	106894
ENSMUSG00000096935	0.295563	0.236917	0.30951	54.2582	61.7444	58.4964	47.4807	91.2819	75.0793	58.1664	71.2807	1700113A16Rik	3	lncRNA	RIKEN cDNA 1700113A16 gene [Source:MGI Symbol;Acc:MGI:1923892]	76642
ENSMUSG00000102252	0.29553	3.66642e-17	1.53849e-16	4192.49	4153.62	3953.19	4876.4	4968.91	5234.84	4099.77	5026.72	Snrpn	7	protein_coding	small nuclear ribonucleoprotein N [Source:MGI Symbol;Acc:MGI:98347]	20646
ENSMUSG00000028842	0.295512	0.000727066	0.00149094	699.096	704.305	723.016	979.129	854.611	783.587	708.806	872.442	Ago3	4	protein_coding	argonaute RISC catalytic subunit 3 [Source:MGI Symbol;Acc:MGI:2446634]	214150
ENSMUSG00000045078	0.295405	6.18147e-15	2.38282e-14	2746.3	3026.52	2858.14	3552.07	3492.53	3545.99	2876.99	3530.2	Rnf216	5	protein_coding	ring finger protein 216 [Source:MGI Symbol;Acc:MGI:1344349]	108086
ENSMUSG00000066489	0.2954	0.20585	0.27407	45.9108	73.2561	60.8363	94.9614	63.5005	63.8606	60.0011	74.1075	Rpl26-ps2	12	processed_pseudogene	ribosomal protein L26, pseudogene 2 [Source:MGI Symbol;Acc:MGI:3648782]	NA
ENSMUSG00000048264	0.295339	2.65674e-10	8.36566e-10	1539.05	1575.01	1498.68	1964.68	1815.06	1883.02	1537.58	1887.58	Dip2c	13	protein_coding	disco interacting protein 2 homolog C [Source:MGI Symbol;Acc:MGI:1920179]	208440
ENSMUSG00000026470	0.295277	1.64782e-08	4.74565e-08	1919.91	1776.98	1731.49	2168.71	2274.11	2222.18	1809.46	2221.67	Stx6	1	protein_coding	syntaxin 6 [Source:MGI Symbol;Acc:MGI:1926235]	58244
ENSMUSG00000037740	0.295232	8.39447e-11	2.71556e-10	2177.63	2318.03	2173.73	2653.79	2712	2810.73	2223.13	2725.51	Mrps26	2	protein_coding	mitochondrial ribosomal protein S26 [Source:MGI Symbol;Acc:MGI:1333830]	99045
ENSMUSG00000082561	0.295097	0.396696	0.4794	33.3897	19.8838	21.0587	29.515	22.4898	37.9712	24.7774	29.992	Gm15580	7	processed_pseudogene	predicted gene 15580 [Source:MGI Symbol;Acc:MGI:3783028]	NA
ENSMUSG00000109015	0.295029	0.426764	0.509185	27.1291	15.6977	22.2286	23.0987	33.0732	24.1635	21.6852	26.7785	Gm31024	7	TEC	predicted gene, 31024 [Source:MGI Symbol;Acc:MGI:5590183]	NA
ENSMUSG00000054723	0.294989	6.91231e-06	1.69375e-05	901.521	878.027	778.003	972.713	1095.38	1070.96	852.517	1046.35	Vmac	17	protein_coding	vimentin-type intermediate filament associated coiled-coil protein [Source:MGI Symbol;Acc:MGI:2146912]	106639
ENSMUSG00000003531	0.294866	8.89036e-10	2.72089e-09	1565.14	1652.45	1561.85	1927.46	1844.16	2074.61	1593.15	1948.74	Dgcr6	16	protein_coding	DiGeorge syndrome critical region gene 6 [Source:MGI Symbol;Acc:MGI:1202877]	13353
ENSMUSG00000050359	0.294831	0.711604	0.771384	2.08685	10.4652	7.01957	7.69958	2.64585	12.9447	6.52386	7.76338	Sprr1a	3	protein_coding	small proline-rich protein 1A [Source:MGI Symbol;Acc:MGI:106660]	20753
ENSMUSG00000097777	0.294741	0.457879	0.539668	11.4777	17.7908	21.0587	20.5322	21.1668	19.8486	16.7757	20.5159	Gm16794	9	lncRNA	predicted gene, 16794 [Source:MGI Symbol;Acc:MGI:4439718]	NA
ENSMUSG00000028833	0.294625	2.40954e-14	9.11051e-14	2723.34	3101.87	2925.99	3521.27	3628.79	3583.1	2917.07	3577.72	Ncdn	4	protein_coding	neurochondrin [Source:MGI Symbol;Acc:MGI:1347351]	26562
ENSMUSG00000030554	0.294603	0.00834302	0.0149111	223.293	245.931	237.496	304.133	280.46	283.058	235.573	289.217	Synm	7	protein_coding	synemin, intermediate filament protein [Source:MGI Symbol;Acc:MGI:2661187]	233335
ENSMUSG00000026566	0.294505	1.61461e-11	5.40346e-11	2285.11	2396.52	2383.14	2880.92	2763.59	3004.04	2354.92	2882.85	Mpzl1	1	protein_coding	myelin protein zero-like 1 [Source:MGI Symbol;Acc:MGI:1915731]	68481
ENSMUSG00000021268	0.294347	0.0101339	0.0178633	4740.29	3535.13	4886.79	5478.25	5847.34	4818.88	4387.4	5381.49	Meg3	12	lncRNA	maternally expressed 3 [Source:MGI Symbol;Acc:MGI:1202886]	17263
ENSMUSG00000084330	0.294296	0.581483	0.657985	6.26056	13.6047	10.5294	21.8155	10.5834	6.04087	10.1315	12.8132	Gm15019	X	unprocessed_pseudogene	predicted gene 15019 [Source:MGI Symbol;Acc:MGI:3705840]	NA
ENSMUSG00000083676	0.294166	0.482487	0.56359	18.7817	21.9768	15.2091	28.2318	30.4273	12.0817	18.6559	23.5803	Gm11367	13	processed_pseudogene	predicted gene 11367 [Source:MGI Symbol;Acc:MGI:3652074]	NA
ENSMUSG00000057103	0.294068	0.181944	0.245914	52.1713	54.4188	43.2874	50.0472	75.4068	59.5457	49.9592	61.6666	Nat8f1	6	protein_coding	N-acetyltransferase 8 (GCN5-related) family member 1 [Source:MGI Symbol;Acc:MGI:1913366]	66116
ENSMUSG00000004642	0.294067	4.18993e-35	2.90081e-34	8260.81	8249.69	8314.68	10162.2	9902.11	10347.1	8275.06	10137.1	Slbp	5	protein_coding	stem-loop binding protein [Source:MGI Symbol;Acc:MGI:108402]	20492
ENSMUSG00000092460	0.29395	0.695603	0.758356	5.21713	2.09303	9.35943	10.2661	3.96878	6.04087	5.55653	6.75858	Gm8878	17	processed_pseudogene	predicted gene 8878 [Source:MGI Symbol;Acc:MGI:3648906]	NA
ENSMUSG00000037341	0.293944	0.340929	0.42237	37.5634	16.7443	29.2482	35.9314	26.4585	38.8341	27.8519	33.7413	Slc9a7	X	protein_coding	solute carrier family 9 (sodium/hydrogen exchanger), member 7 [Source:MGI Symbol;Acc:MGI:2444530]	236727
ENSMUSG00000028322	0.29377	4.67254e-14	1.74745e-13	3330.62	3249.43	3126.05	3839.52	3896.02	4147.49	3235.37	3961.01	Exosc3	4	protein_coding	exosome component 3 [Source:MGI Symbol;Acc:MGI:1913612]	66362
ENSMUSG00000033417	0.293739	2.22628e-24	1.15408e-23	5794.15	5918.05	5800.51	7270.97	7077.66	7123.04	5837.57	7157.22	Cacul1	19	protein_coding	CDK2 associated, cullin domain 1 [Source:MGI Symbol;Acc:MGI:1926082]	78832
ENSMUSG00000028522	0.293712	3.24619e-17	1.36406e-16	4376.13	4442.46	4306.51	5181.81	5212.33	5666.33	4375.03	5353.49	Mier1	4	protein_coding	MEIR1 treanscription regulator [Source:MGI Symbol;Acc:MGI:1918398]	71148
ENSMUSG00000081593	0.293706	3.5119e-12	1.21369e-11	2131.72	2343.15	2318.8	2697.42	2885.3	2746.87	2264.56	2776.53	Gm11841	4	processed_pseudogene	predicted gene 11841 [Source:MGI Symbol;Acc:MGI:3651164]	NA
ENSMUSG00000037400	0.29366	2.07804e-27	1.17432e-26	7190.26	7037.82	6902.58	8771.1	8577.86	8564.22	7043.55	8637.73	Atp11b	3	protein_coding	ATPase, class VI, type 11B [Source:MGI Symbol;Acc:MGI:1923545]	76295
ENSMUSG00000030347	0.293475	2.65249e-09	7.94724e-09	1622.53	1523.73	1738.51	2010.87	1874.59	2082.37	1628.26	1989.28	D6Wsu163e	6	protein_coding	DNA segment, Chr 6, Wayne State University 163, expressed [Source:MGI Symbol;Acc:MGI:107893]	28040
ENSMUSG00000031290	0.293344	7.2642e-07	1.90358e-06	1403.41	1420.12	1371.16	1610.49	1624.55	1887.34	1398.23	1707.46	Lrch2	X	protein_coding	leucine-rich repeats and calponin homology (CH) domain containing 2 [Source:MGI Symbol;Acc:MGI:2147870]	210297
ENSMUSG00000017999	0.293134	2.0571e-32	1.33878e-31	11287.8	11858.1	11665.4	14669	13866.9	14121	11603.7	14218.9	Ddx27	2	protein_coding	DEAD box helicase 27 [Source:MGI Symbol;Acc:MGI:2385884]	228889
ENSMUSG00000032096	0.292868	7.91627e-36	5.58781e-35	12581.6	13287.6	12613	15589.1	16036.5	15538.8	12827.4	15721.5	Arcn1	9	protein_coding	archain 1 [Source:MGI Symbol;Acc:MGI:2387591]	213827
ENSMUSG00000024576	0.29264	1.49935e-57	1.59234e-56	26202.5	26268.6	25902.2	31413	31816.4	32731.1	26124.5	31986.8	Csnk1a1	18	protein_coding	casein kinase 1, alpha 1 [Source:MGI Symbol;Acc:MGI:1934950]	93687
ENSMUSG00000025477	0.292601	1.98733e-10	6.3033e-10	1392.97	1463.03	1409.76	1741.39	1744.94	1739.77	1421.92	1742.03	Inpp5a	7	protein_coding	inositol polyphosphate-5-phosphatase A [Source:MGI Symbol;Acc:MGI:2686961]	212111
ENSMUSG00000078994	0.292536	0.0643874	0.0978922	128.342	85.8143	106.464	106.511	125.678	155.337	106.873	129.175	Zfp429	13	protein_coding	zinc finger protein 429 [Source:MGI Symbol;Acc:MGI:1920057]	72807
ENSMUSG00000032044	0.292259	2.65194e-15	1.03638e-14	2481.27	2558.73	2505.99	3169.66	2883.98	3170.59	2515.33	3074.74	Rpusd4	9	protein_coding	RNA pseudouridylate synthase domain containing 4 [Source:MGI Symbol;Acc:MGI:1919239]	71989
ENSMUSG00000030350	0.292223	0.160394	0.220314	57.3885	65.9305	65.516	75.7125	91.2819	66.4495	62.945	77.8147	Prmt8	6	protein_coding	protein arginine N-methyltransferase 8 [Source:MGI Symbol;Acc:MGI:3043083]	381813
ENSMUSG00000044712	0.292187	0.00576255	0.0105465	328.679	318.141	274.933	370.863	400.847	361.589	307.251	377.766	Slc38a6	12	protein_coding	solute carrier family 38, member 6 [Source:MGI Symbol;Acc:MGI:3648156]	625098
ENSMUSG00000065968	0.292087	0.285351	0.363135	36.5199	34.535	33.9279	52.6138	52.9171	26.7524	34.9943	44.0944	Ifitm7	16	protein_coding	interferon induced transmembrane protein 7 [Source:MGI Symbol;Acc:MGI:1921732]	74482
ENSMUSG00000106978	0.292065	0.550992	0.629998	16.6948	10.4652	7.01957	12.8326	14.5522	14.6707	11.3932	14.0185	N4bp2os	5	lncRNA	NEDD4 binding protein 2, opposite strand [Source:MGI Symbol;Acc:MGI:1921484]	NA
ENSMUSG00000081750	0.291976	0.454084	0.536031	41.7371	23.0234	21.0587	25.6653	31.7502	46.601	28.6064	34.6722	Gm4995	X	processed_pseudogene	predicted pseudogene 4995 [Source:MGI Symbol;Acc:MGI:3643395]	105243727
ENSMUSG00000033006	0.291924	0.720359	0.77879	0	8.37213	2.33986	2.56653	5.29171	5.17788	3.57066	4.34537	Sox10	15	protein_coding	SRY (sex determining region Y)-box 10 [Source:MGI Symbol;Acc:MGI:98358]	20665
ENSMUSG00000031309	0.291915	1.1374e-13	4.17464e-13	2407.19	2411.17	2337.52	2888.62	2862.81	2999.72	2385.29	2917.05	Rps6ka3	X	protein_coding	ribosomal protein S6 kinase polypeptide 3 [Source:MGI Symbol;Acc:MGI:104557]	110651
ENSMUSG00000108621	0.291886	6.2994e-10	1.94241e-09	1434.71	1560.36	1561.85	1906.93	1770.08	1892.52	1518.97	1856.51	Gm33989	7	lncRNA	predicted gene, 33989 [Source:MGI Symbol;Acc:MGI:5593148]	102637087
ENSMUSG00000049721	0.291854	0.434717	0.517112	8.34742	20.9303	23.3986	30.7983	21.1668	13.8077	17.5588	21.9243	Gal3st1	11	protein_coding	galactose-3-O-sulfotransferase 1 [Source:MGI Symbol;Acc:MGI:1858277]	53897
ENSMUSG00000037643	0.291644	3.01928e-42	2.42829e-41	12860.2	12671.2	12636.4	15370.9	15541.7	15790	12722.6	15567.5	Prkci	3	protein_coding	protein kinase C, iota [Source:MGI Symbol;Acc:MGI:99260]	18759
ENSMUSG00000025571	0.291598	5.02683e-15	1.94525e-14	5273.48	5698.28	5478.78	6997.63	6749.57	6408.5	5483.51	6718.57	Tnrc6c	11	protein_coding	trinucleotide repeat containing 6C [Source:MGI Symbol;Acc:MGI:2443265]	217351
ENSMUSG00000091293	0.291594	0.0377965	0.0604391	185.73	220.815	216.437	214.305	219.606	319.303	207.661	251.071	Gm6047	14	transcribed_processed_pseudogene	predicted gene 6047 [Source:MGI Symbol;Acc:MGI:3779547]	NA
ENSMUSG00000026698	0.291551	0.00327944	0.00620258	262.944	301.397	314.711	350.331	329.409	388.341	293.017	356.027	Pigc	1	protein_coding	phosphatidylinositol glycan anchor biosynthesis, class C [Source:MGI Symbol;Acc:MGI:1914542]	67292
ENSMUSG00000030741	0.291551	1.0074e-25	5.40419e-25	5491.56	5294.32	5723.29	6662.7	6838.21	6700.18	5503.06	6733.7	Spns1	7	protein_coding	spinster homolog 1 [Source:MGI Symbol;Acc:MGI:1920908]	73658
ENSMUSG00000118133	0.291441	2.83003e-10	8.8913e-10	2919.51	3115.48	2982.15	3736.86	3667.15	3635.74	3005.71	3679.92	Gm6978	18	transcribed_processed_pseudogene	predicted gene 6978 [Source:MGI Symbol;Acc:MGI:3647254]	NA
ENSMUSG00000022552	0.29106	4.99163e-07	1.31861e-06	848.306	902.097	887.976	1136.97	1082.15	1019.18	879.46	1079.44	Sharpin	15	protein_coding	SHANK-associated RH domain interacting protein [Source:MGI Symbol;Acc:MGI:1913331]	106025
ENSMUSG00000028125	0.291024	0.520529	0.600895	4.17371	14.6512	16.379	12.8326	23.8127	7.76683	11.7346	14.804	Abca4	3	protein_coding	ATP-binding cassette, sub-family A (ABC1), member 4 [Source:MGI Symbol;Acc:MGI:109424]	11304
ENSMUSG00000033554	0.290891	8.05503e-07	2.10292e-06	1196.81	1255.82	1088.03	1435.97	1441.99	1456.71	1180.22	1444.89	Dph5	3	protein_coding	diphthamide biosynthesis 5 [Source:MGI Symbol;Acc:MGI:1916990]	69740
ENSMUSG00000099779	0.29089	0.0171914	0.0291507	296.333	258.489	291.312	297.717	298.981	427.176	282.045	341.291	Gm8228	9	processed_pseudogene	predicted gene 8228 [Source:MGI Symbol;Acc:MGI:3646986]	NA
ENSMUSG00000053153	0.290751	0.395715	0.47838	31.3028	33.4885	51.4769	53.897	48.9483	39.6971	38.7561	47.5141	Spag16	1	protein_coding	sperm associated antigen 16 [Source:MGI Symbol;Acc:MGI:1913972]	66722
ENSMUSG00000060969	0.290732	0.371956	0.454406	22.9554	31.3955	18.7189	39.7811	18.521	31.0673	24.3566	29.7898	Irx1	13	protein_coding	Iroquois homeobox 1 [Source:MGI Symbol;Acc:MGI:1197515]	16371
ENSMUSG00000114147	0.290644	4.05403e-06	1.00932e-05	1049.69	1059.07	1038.9	1373.09	1243.55	1239.24	1049.22	1285.29	Gm18939	12	transcribed_processed_pseudogene	predicted gene, 18939 [Source:MGI Symbol;Acc:MGI:5011124]	NA
ENSMUSG00000027087	0.290587	1.88622e-08	5.41585e-08	1228.11	1296.63	1164.08	1473.19	1576.93	1472.25	1229.61	1507.45	Itgav	2	protein_coding	integrin alpha V [Source:MGI Symbol;Acc:MGI:96608]	16410
ENSMUSG00000052056	0.290403	1.57308e-22	7.78108e-22	4563.95	4647.58	4767.46	5684.85	5535.13	5849.28	4659.66	5689.75	Zfp217	2	protein_coding	zinc finger protein 217 [Source:MGI Symbol;Acc:MGI:2685408]	228913
ENSMUSG00000035958	0.290232	4.41977e-20	2.03884e-19	4595.25	4488.51	4604.84	5384.57	5539.09	5788.88	4562.87	5570.85	Tdp2	13	protein_coding	tyrosyl-DNA phosphodiesterase 2 [Source:MGI Symbol;Acc:MGI:1860486]	56196
ENSMUSG00000068206	0.290117	3.15127e-06	7.91787e-06	861.871	793.259	856.388	961.164	1103.32	1008.82	837.173	1024.44	Pick1	15	protein_coding	protein interacting with C kinase 1 [Source:MGI Symbol;Acc:MGI:894645]	18693
ENSMUSG00000019998	0.290015	2.08341e-07	5.64242e-07	1161.33	1283.03	1132.49	1429.55	1412.89	1524.02	1192.28	1455.49	Stx7	10	protein_coding	syntaxin 7 [Source:MGI Symbol;Acc:MGI:1858210]	53331
ENSMUSG00000027858	0.289976	0.027629	0.0452695	221.207	244.885	229.306	322.099	256.648	272.702	231.799	283.816	Tspan2	3	protein_coding	tetraspanin 2 [Source:MGI Symbol;Acc:MGI:1917997]	70747
ENSMUSG00000102097	0.289962	0.721595	0.779913	4.17371	7.32561	2.33986	7.69958	5.29171	4.3149	4.61306	5.76873	A930006L05Rik	9	lncRNA	RIKEN cDNA A930006L05 gene [Source:MGI Symbol;Acc:MGI:3045290]	NA
ENSMUSG00000034453	0.289916	3.73548e-29	2.23074e-28	5956.92	6037.35	5791.15	7265.83	7372.67	7129.95	5928.47	7256.15	Polr3b	10	protein_coding	polymerase (RNA) III (DNA directed) polypeptide B [Source:MGI Symbol;Acc:MGI:1917678]	70428
ENSMUSG00000043909	0.289807	8.99182e-20	4.10307e-19	5692.94	5933.75	5607.47	7146.49	7131.9	6814.1	5744.72	7030.83	Trp53bp1	2	protein_coding	transformation related protein 53 binding protein 1 [Source:MGI Symbol;Acc:MGI:1351320]	27223
ENSMUSG00000109975	0.289701	0.0491019	0.0766639	176.339	171.629	121.673	186.073	203.731	187.267	156.547	192.357	Gm19196	12	transcribed_unprocessed_pseudogene	predicted gene, 19196 [Source:MGI Symbol;Acc:MGI:5011381]	NA
ENSMUSG00000097090	0.289422	0.378526	0.460792	42.7805	29.3025	56.1566	32.0816	60.8546	62.1346	42.7465	51.6903	Gm26724	17	lncRNA	predicted gene, 26724 [Source:MGI Symbol;Acc:MGI:5477218]	NA
ENSMUSG00000035901	0.28941	3.87936e-14	1.45497e-13	2858.99	3219.08	3025.44	3600.84	3803.41	3721.17	3034.5	3708.47	Dennd5a	7	protein_coding	DENN/MADD domain containing 5A [Source:MGI Symbol;Acc:MGI:1201681]	19347
ENSMUSG00000022801	0.289319	1.38085e-05	3.31071e-05	849.35	864.422	799.061	990.679	1021.3	1056.29	837.611	1022.76	Lrch3	16	protein_coding	leucine-rich repeats and calponin homology (CH) domain containing 3 [Source:MGI Symbol;Acc:MGI:1917394]	70144
ENSMUSG00000026810	0.289279	1.99461e-08	5.72157e-08	1221.85	1121.87	1316.17	1495	1464.48	1504.18	1219.96	1487.89	Dpm2	2	protein_coding	dolichol-phosphate (beta-D) mannosyltransferase 2 [Source:MGI Symbol;Acc:MGI:1330238]	13481
ENSMUSG00000029464	0.289213	7.73602e-18	3.32612e-17	3563.3	3552.92	3431.4	4214.23	4294.22	4374.45	3515.88	4294.3	Gpn3	5	protein_coding	GPN-loop GTPase 3 [Source:MGI Symbol;Acc:MGI:1289326]	68080
ENSMUSG00000028488	0.28909	3.07076e-14	1.15688e-13	2773.43	2735.59	2702.54	3475.08	3270.27	3295.72	2737.19	3347.02	Sh3gl2	4	protein_coding	SH3-domain GRB2-like 2 [Source:MGI Symbol;Acc:MGI:700009]	20404
ENSMUSG00000021665	0.289088	2.52657e-05	5.93339e-05	923.433	963.841	875.107	1074.09	1144.33	1155.53	920.794	1124.65	Hexb	13	protein_coding	hexosaminidase B [Source:MGI Symbol;Acc:MGI:96074]	15212
ENSMUSG00000039633	0.289044	5.97124e-07	1.57244e-06	1448.28	1541.52	1431.99	1956.98	1653.66	1793.27	1473.93	1801.3	Lonrf1	8	protein_coding	LON peptidase N-terminal domain and ring finger 1 [Source:MGI Symbol;Acc:MGI:3609241]	244421
ENSMUSG00000060427	0.289034	7.06287e-13	2.51732e-12	1840.61	1893.15	1965.48	2371.47	2350.84	2249.79	1899.74	2324.03	Zfp868	8	protein_coding	zinc finger protein 868 [Source:MGI Symbol;Acc:MGI:2142546]	234362
ENSMUSG00000003226	0.289028	1.11548e-12	3.93888e-12	20473.1	20786.9	19832.6	25928.3	24934.5	23800.1	20364.2	24887.7	Ranbp2	10	protein_coding	RAN binding protein 2 [Source:MGI Symbol;Acc:MGI:894323]	19386
ENSMUSG00000003438	0.288817	2.99573e-15	1.16877e-14	2939.33	2854.9	2979.81	3613.67	3499.14	3598.63	2924.68	3570.48	Timm50	7	protein_coding	translocase of inner mitochondrial membrane 50 [Source:MGI Symbol;Acc:MGI:1913775]	66525
ENSMUSG00000014232	0.288803	0.00038402	0.000811967	502.932	533.723	528.808	673.713	632.359	610.127	521.821	638.733	Cluap1	16	protein_coding	clusterin associated protein 1 [Source:MGI Symbol;Acc:MGI:1924029]	76779
ENSMUSG00000087166	0.288679	1.05364e-44	8.93372e-44	50451.8	50929.8	50462.5	62972.3	61272.7	61249.2	50614.7	61831.4	L1td1	4	protein_coding	LINE-1 type transposase domain containing 1 [Source:MGI Symbol;Acc:MGI:3578435]	381591
ENSMUSG00000113135	0.288651	0.253005	0.327868	55.3016	49.1863	60.8363	61.5966	72.761	67.3125	55.1081	67.2234	Gm48170	13	lncRNA	predicted gene, 48170 [Source:MGI Symbol;Acc:MGI:6097545]	NA
ENSMUSG00000094259	0.288641	0.00244593	0.00469827	418.414	364.188	367.358	527.421	460.378	424.587	383.32	470.795	Gm14536	X	unprocessed_pseudogene	predicted gene 14536 [Source:MGI Symbol;Acc:MGI:3705806]	NA
ENSMUSG00000041763	0.288612	2.35283e-29	1.41109e-28	7442.76	7348.64	7362.36	9220.24	8952.24	8900.78	7384.59	9024.42	Tpp2	1	protein_coding	tripeptidyl peptidase II [Source:MGI Symbol;Acc:MGI:102724]	22019
ENSMUSG00000049940	0.288187	4.0408e-16	1.62806e-15	4162.23	4159.9	4391.91	5063.75	5427.97	5042.4	4238.01	5178.04	Pgrmc2	3	protein_coding	progesterone receptor membrane component 2 [Source:MGI Symbol;Acc:MGI:1918054]	70804
ENSMUSG00000034653	0.288164	7.43456e-08	2.06885e-07	1464.97	1575.01	1491.66	1776.04	1935.44	1826.07	1510.55	1845.85	Ythdc2	18	protein_coding	YTH domain containing 2 [Source:MGI Symbol;Acc:MGI:2448561]	240255
ENSMUSG00000038010	0.287873	0.000108643	0.000242235	773.179	778.608	650.48	956.031	881.069	860.392	734.089	899.164	Ccdc138	10	protein_coding	coiled-coil domain containing 138 [Source:MGI Symbol;Acc:MGI:1923388]	76138
ENSMUSG00000061665	0.287797	2.21192e-28	1.29001e-27	6357.6	6328.28	6231.04	7721.39	7811.88	7579.56	6305.64	7704.28	Cd2ap	17	protein_coding	CD2-associated protein [Source:MGI Symbol;Acc:MGI:1330281]	12488
ENSMUSG00000097537	0.287542	0.312776	0.392008	61.5622	21.9768	42.1174	47.4807	62.1776	44.875	41.8855	51.5111	2610020C07Rik	16	lncRNA	RIKEN cDNA 2610020C07 gene [Source:MGI Symbol;Acc:MGI:1917168]	NA
ENSMUSG00000034021	0.287507	2.9745e-17	1.25116e-16	6423.34	6416.19	6164.35	7765.02	8010.32	7445.8	6334.63	7740.38	Pds5b	5	protein_coding	PDS5 cohesin associated factor B [Source:MGI Symbol;Acc:MGI:2140945]	100710
ENSMUSG00000045411	0.287452	7.49056e-14	2.77409e-13	3725.03	3401.18	3768.34	4581.25	4456.94	4269.17	3631.52	4435.78	2410002F23Rik	7	protein_coding	RIKEN cDNA 2410002F23 gene [Source:MGI Symbol;Acc:MGI:1914226]	668661
ENSMUSG00000058355	0.287423	2.81364e-51	2.69808e-50	38405.4	39160.6	38037.9	46082	47203.3	47785.8	38534.6	47023.7	Abce1	8	protein_coding	ATP-binding cassette, sub-family E (OABP), member 1 [Source:MGI Symbol;Acc:MGI:1195458]	24015
ENSMUSG00000072571	0.287379	0.0612011	0.0935232	121.038	106.745	132.202	166.824	145.522	129.447	119.995	147.264	Tmem253	14	protein_coding	transmembrane protein 253 [Source:MGI Symbol;Acc:MGI:3588246]	619301
ENSMUSG00000034432	0.287346	1.51653e-18	6.65423e-18	4371.96	4444.55	4715.98	5467.98	5488.82	5544.65	4510.83	5500.49	Cops8	1	protein_coding	COP9 signalosome subunit 8 [Source:MGI Symbol;Acc:MGI:1915363]	108679
ENSMUSG00000023908	0.287339	9.23862e-07	2.40264e-06	1032.99	938.725	1003.8	1264.01	1268.69	1114.11	991.839	1215.6	Pkmyt1	17	protein_coding	protein kinase, membrane associated tyrosine/threonine 1 [Source:MGI Symbol;Acc:MGI:2137630]	268930
ENSMUSG00000029147	0.287193	6.93254e-34	4.66693e-33	21333.9	22387.1	21766.5	27015.2	26142.4	26749	21829.2	26635.5	Ppm1g	5	protein_coding	protein phosphatase 1G (formerly 2C), magnesium-dependent, gamma isoform [Source:MGI Symbol;Acc:MGI:106065]	14208
ENSMUSG00000079593	0.287088	0.662579	0.730477	3.13028	8.37213	3.50979	5.13305	3.96878	8.62981	5.00407	5.91055	4933416I08Rik	X	protein_coding	RIKEN cDNA 4933416I08 gene [Source:MGI Symbol;Acc:MGI:1918409]	71159
ENSMUSG00000032478	0.286972	4.53773e-07	1.20296e-06	1389.84	1312.33	1575.89	1733.69	1752.88	1727.69	1426.02	1738.08	Nme6	9	protein_coding	NME/NM23 nucleoside diphosphate kinase 6 [Source:MGI Symbol;Acc:MGI:1861676]	54369
ENSMUSG00000103367	0.286862	0.398217	0.481044	29.216	27.2094	21.0587	34.6481	34.3961	26.7524	25.828	31.9322	Gm38158	1	processed_pseudogene	predicted gene, 38158 [Source:MGI Symbol;Acc:MGI:5611386]	NA
ENSMUSG00000043336	0.286799	0.307391	0.386509	39.6502	31.3955	49.137	53.897	58.2088	36.2452	40.0609	49.4503	Filip1l	16	protein_coding	filamin A interacting protein 1-like [Source:MGI Symbol;Acc:MGI:1925999]	78749
ENSMUSG00000038569	0.286716	0.000519965	0.00108204	469.542	408.141	463.292	535.121	554.306	545.404	446.992	544.944	Rad9b	5	protein_coding	RAD9 checkpoint clamp component B [Source:MGI Symbol;Acc:MGI:2385231]	231724
ENSMUSG00000041235	0.286682	3.8693e-06	9.65158e-06	3727.12	3798.85	3433.74	4667.23	4581.3	4135.4	3653.24	4461.31	Chd7	4	protein_coding	chromodomain helicase DNA binding protein 7 [Source:MGI Symbol;Acc:MGI:2444748]	320790
ENSMUSG00000019478	0.286453	4.15243e-11	1.36222e-10	2302.84	2594.31	2534.07	3045.18	3026.86	2991.95	2477.07	3021.33	Rab4a	8	protein_coding	RAB4A, member RAS oncogene family [Source:MGI Symbol;Acc:MGI:105069]	19341
ENSMUSG00000026748	0.286431	0.00140843	0.00278797	388.155	362.095	361.508	420.91	468.316	465.147	370.586	451.458	Plxdc2	2	protein_coding	plexin domain containing 2 [Source:MGI Symbol;Acc:MGI:1914698]	67448
ENSMUSG00000018841	0.28642	2.24139e-06	5.68713e-06	1070.56	1135.47	1202.69	1260.16	1385.1	1494.68	1136.24	1379.98	Rad51d	11	protein_coding	RAD51 paralog D [Source:MGI Symbol;Acc:MGI:1261809]	19364
ENSMUSG00000083725	0.286287	0.455309	0.537243	38.6068	21.9768	17.5489	33.3648	30.4273	31.9303	26.0442	31.9075	Gm11865	4	processed_pseudogene	predicted gene 11865 [Source:MGI Symbol;Acc:MGI:3650453]	NA
ENSMUSG00000069255	0.286191	0.000715145	0.00146807	407.98	413.374	362.678	482.507	489.483	475.502	394.677	482.497	Dusp22	13	protein_coding	dual specificity phosphatase 22 [Source:MGI Symbol;Acc:MGI:1915926]	105352
ENSMUSG00000059669	0.286159	3.2409e-09	9.67006e-09	1326.2	1317.56	1288.09	1595.1	1553.12	1639.66	1310.62	1595.96	Taf1b	12	protein_coding	TATA-box binding protein associated factor, RNA polymerase I, B [Source:MGI Symbol;Acc:MGI:109577]	21340
ENSMUSG00000026455	0.286143	7.48019e-18	3.21745e-17	3809.55	3595.83	3780.04	4504.25	4564.1	4566.03	3728.47	4544.79	Klhl12	1	protein_coding	kelch-like 12 [Source:MGI Symbol;Acc:MGI:2385619]	240756
ENSMUSG00000032087	0.286116	0.374931	0.457213	40.6937	35.5815	19.8888	23.0987	37.0419	55.2308	32.0547	38.4571	Dscaml1	9	protein_coding	DS cell adhesion molecule like 1 [Source:MGI Symbol;Acc:MGI:2150309]	114873
ENSMUSG00000021963	0.286066	3.94023e-18	1.71027e-17	7884.13	7727.47	7396.29	9508.98	8985.32	9552.33	7669.3	9348.88	Sap18	14	protein_coding	Sin3-associated polypeptide 18 [Source:MGI Symbol;Acc:MGI:1277978]	20220
ENSMUSG00000081758	0.285936	0.386631	0.468996	30.2594	28.2559	30.4181	43.6309	30.4273	34.5192	29.6445	36.1925	Gm11460	2	processed_pseudogene	predicted gene 11460 [Source:MGI Symbol;Acc:MGI:3649774]	NA
ENSMUSG00000035021	0.285922	1.58072e-10	5.04957e-10	1775.91	1778.03	1904.64	2340.67	2189.44	2132.43	1819.53	2220.85	Baz1a	12	protein_coding	bromodomain adjacent to zinc finger domain 1A [Source:MGI Symbol;Acc:MGI:1309478]	217578
ENSMUSG00000117113	0.28574	0.434515	0.51696	35.4765	21.9768	15.2091	33.3648	26.4585	29.3413	24.2208	29.7216	Gm49883	17	TEC	predicted gene, 49883 [Source:MGI Symbol;Acc:MGI:6270565]	NA
ENSMUSG00000032690	0.285589	0.0353067	0.0566873	140.863	164.303	176.659	161.691	205.054	215.745	160.608	194.163	Oas2	5	protein_coding	2'-5' oligoadenylate synthetase 2 [Source:MGI Symbol;Acc:MGI:2180852]	246728
ENSMUSG00000027091	0.285156	5.70475e-27	3.17752e-26	11453.7	11893.7	11813.9	14167.2	14516.5	14167.6	11720.4	14283.8	Zc3h15	2	protein_coding	zinc finger CCCH-type containing 15 [Source:MGI Symbol;Acc:MGI:1919747]	69082
ENSMUSG00000091474	0.285135	6.54643e-14	2.43261e-13	4259.27	4451.88	4182.5	5371.74	5355.21	5007.88	4297.88	5244.94	2610021A01Rik	7	protein_coding	RIKEN cDNA 2610021A01 gene [Source:MGI Symbol;Acc:MGI:1922662]	NA
ENSMUSG00000061104	0.285121	3.07222e-16	1.24259e-15	6101.96	6017.47	5628.53	7342.83	7100.15	7192.08	5915.99	7211.69	Sap18b	8	protein_coding	Sin3-associated polypeptide 18B [Source:MGI Symbol;Acc:MGI:3704317]	100041953
ENSMUSG00000022010	0.285117	1.88918e-32	1.23103e-31	13065.8	13590.1	13104.4	15954.8	16163.5	16322.4	13253.4	16146.9	Tsc22d1	14	protein_coding	TSC22 domain family, member 1 [Source:MGI Symbol;Acc:MGI:109127]	21807
ENSMUSG00000114016	0.285065	0.646322	0.716073	2.08685	14.6512	9.35943	11.5494	11.9063	8.62981	8.69917	10.6952	Gm47258	13	TEC	predicted gene, 47258 [Source:MGI Symbol;Acc:MGI:6096089]	NA
ENSMUSG00000015001	0.285019	0.689722	0.753945	10.4343	6.2791	0	2.56653	9.26049	8.62981	5.57112	6.81894	Oc90	15	protein_coding	otoconin 90 [Source:MGI Symbol;Acc:MGI:1313269]	18256
ENSMUSG00000022682	0.284986	8.63541e-36	6.08723e-35	14815.6	15018.6	14679.1	17712.9	18044.7	18456.6	14837.8	18071.4	Rrn3	16	protein_coding	RRN3 RNA polymerase I transcription factor homolog (yeast) [Source:MGI Symbol;Acc:MGI:1925255]	106298
ENSMUSG00000017707	0.28495	1.27506e-22	6.32039e-22	4085.02	4271.88	4054.97	5003.44	5017.86	5096.76	4137.29	5039.36	Serinc3	2	protein_coding	serine incorporator 3 [Source:MGI Symbol;Acc:MGI:1349457]	26943
ENSMUSG00000021504	0.284878	0.000242965	0.000523661	490.411	523.258	472.651	648.048	568.858	596.32	495.44	604.409	B4galt7	13	protein_coding	xylosylprotein beta1,4-galactosyltransferase, polypeptide 7 (galactosyltransferase I) [Source:MGI Symbol;Acc:MGI:2384987]	218271
ENSMUSG00000074355	0.284822	0.699605	0.761487	4.17371	1.04652	8.1895	3.84979	9.26049	3.45192	4.46991	5.52073	Gm10676	7	TEC	predicted gene 10676 [Source:MGI Symbol;Acc:MGI:3704283]	NA
ENSMUSG00000097793	0.284737	0.377853	0.460106	19.8251	28.2559	39.7776	43.6309	25.1356	37.1082	29.2862	35.2916	Gm17259	13	lncRNA	predicted gene, 17259 [Source:MGI Symbol;Acc:MGI:4936893]	NA
ENSMUSG00000052917	0.28471	0.0772315	0.115327	158.601	126.628	126.352	198.906	157.428	148.433	137.194	168.256	Senp7	16	protein_coding	SUMO1/sentrin specific peptidase 7 [Source:MGI Symbol;Acc:MGI:1913565]	66315
ENSMUSG00000090035	0.284704	0.0137179	0.0236514	206.599	196.745	271.423	281.035	276.492	263.209	224.922	273.578	Galnt4	10	protein_coding	polypeptide N-acetylgalactosaminyltransferase 4 [Source:MGI Symbol;Acc:MGI:894692]	14426
ENSMUSG00000108381	0.2847	0.109258	0.157296	149.21	91.0469	142.731	145.009	134.939	182.089	127.663	154.012	Gm9299	7	processed_pseudogene	predicted gene 9299 [Source:MGI Symbol;Acc:MGI:3648098]	NA
ENSMUSG00000052419	0.28469	8.46922e-13	3.00833e-12	1903.21	1895.24	1778.29	2279.07	2245.01	2273.09	1858.91	2265.72	2610001J05Rik	6	protein_coding	RIKEN cDNA 2610001J05 gene [Source:MGI Symbol;Acc:MGI:1913770]	66520
ENSMUSG00000112368	0.284633	0.14575	0.202551	104.343	83.7213	73.7055	97.528	111.126	110.462	87.2565	106.372	Gm49376	12	unprocessed_pseudogene	predicted gene, 49376 [Source:MGI Symbol;Acc:MGI:6121596]	NA
ENSMUSG00000026393	0.284447	1.43574e-09	4.35464e-09	1619.4	1800.01	1727.98	1976.22	2140.5	2144.51	1715.8	2087.08	Nek7	1	protein_coding	NIMA (never in mitosis gene a)-related expressed kinase 7 [Source:MGI Symbol;Acc:MGI:1890645]	59125
ENSMUSG00000030034	0.284382	6.09554e-08	1.70394e-07	1357.5	1456.75	1529.1	1808.12	1754.2	1727.69	1447.78	1763.34	Ino80b	6	protein_coding	INO80 complex subunit B [Source:MGI Symbol;Acc:MGI:1917270]	70020
ENSMUSG00000026812	0.284347	6.76483e-14	2.51109e-13	2342.49	2441.52	2486.1	2981.02	2943.51	2928.96	2423.37	2951.16	Tsc1	2	protein_coding	TSC complex subunit 1 [Source:MGI Symbol;Acc:MGI:1929183]	64930
ENSMUSG00000038132	0.284295	0.642369	0.712469	6.26056	8.37213	4.67972	10.2661	13.2293	1.72596	6.43747	8.40711	Rbm24	13	protein_coding	RNA binding motif protein 24 [Source:MGI Symbol;Acc:MGI:3610364]	666794
ENSMUSG00000060261	0.284239	3.84298e-43	3.14881e-42	16077.1	16290.1	15677	19433.7	19671.9	19418.8	16014.7	19508.1	Gtf2i	5	protein_coding	general transcription factor II I [Source:MGI Symbol;Acc:MGI:1202722]	14886
ENSMUSG00000103658	0.284208	0.674047	0.740327	9.39084	6.2791	7.01957	15.3992	2.64585	9.49279	7.56317	9.17927	Gm37201	9	processed_pseudogene	predicted gene, 37201 [Source:MGI Symbol;Acc:MGI:5610429]	NA
ENSMUSG00000082226	0.284105	0.661627	0.72971	5.21713	4.18606	7.01957	0	11.9063	7.76683	5.47426	6.55772	Gm715	X	processed_pseudogene	predicted gene 715 [Source:MGI Symbol;Acc:MGI:2685561]	279618
ENSMUSG00000021578	0.283972	8.77029e-11	2.83363e-10	2056.59	2135.94	1909.32	2407.4	2502.98	2519.9	2033.95	2476.76	Ccdc127	13	protein_coding	coiled-coil domain containing 127 [Source:MGI Symbol;Acc:MGI:1914683]	67433
ENSMUSG00000100701	0.283928	0.00236924	0.00456016	353.722	376.746	394.266	464.541	432.597	468.599	374.911	455.246	Gm19587	1	processed_pseudogene	predicted gene, 19587 [Source:MGI Symbol;Acc:MGI:5011772]	NA
ENSMUSG00000034252	0.283855	1.41489e-28	8.30028e-28	6111.35	6310.49	6085.97	7546.87	7604.18	7400.92	6169.27	7517.32	Senp6	9	protein_coding	SUMO/sentrin specific peptidase 6 [Source:MGI Symbol;Acc:MGI:1922075]	215351
ENSMUSG00000048440	0.283701	0.000445308	0.000934477	468.499	431.165	520.618	633.932	570.181	529.87	473.427	577.994	Cyp4f16	17	protein_coding	cytochrome P450, family 4, subfamily f, polypeptide 16 [Source:MGI Symbol;Acc:MGI:1917351]	70101
ENSMUSG00000042082	0.283632	0.537703	0.617149	13.5646	12.5582	15.2091	20.5322	18.521	12.0817	13.7773	17.045	Arsb	13	protein_coding	arylsulfatase B [Source:MGI Symbol;Acc:MGI:88075]	11881
ENSMUSG00000035441	0.283392	0.000793248	0.00162062	411.11	386.164	432.874	504.322	508.004	485.858	410.049	499.395	Myo1d	11	protein_coding	myosin ID [Source:MGI Symbol;Acc:MGI:107728]	338367
ENSMUSG00000028854	0.283345	1.50377e-07	4.10446e-07	1654.88	1675.47	1703.42	2032.69	2204	1904.6	1677.92	2047.09	Slc9a1	4	protein_coding	solute carrier family 9 (sodium/hydrogen exchanger), member 1 [Source:MGI Symbol;Acc:MGI:102462]	20544
ENSMUSG00000070291	0.283247	0.0343674	0.0552978	184.687	165.35	176.659	209.172	224.898	207.978	175.565	214.016	Ddx43	9	protein_coding	DEAD box helicase 43 [Source:MGI Symbol;Acc:MGI:3642857]	100048658
ENSMUSG00000117786	0.283227	0.00324695	0.00614447	464.325	346.397	453.932	540.254	511.973	488.447	421.551	513.558	Gm10503	17	lncRNA	predicted gene 10503 [Source:MGI Symbol;Acc:MGI:3642784]	NA
ENSMUSG00000084866	0.283175	0.624219	0.696448	9.39084	4.18606	17.5489	12.8326	10.5834	13.8077	10.3753	12.4079	A930006K02Rik	16	lncRNA	RIKEN cDNA A930006K02 gene [Source:MGI Symbol;Acc:MGI:1925683]	100503120
ENSMUSG00000058230	0.283115	6.39079e-28	3.67195e-27	11274.2	11856	11340.1	14425.2	13915.9	13629.9	11490.1	13990.3	Arhgap35	7	protein_coding	Rho GTPase activating protein 35 [Source:MGI Symbol;Acc:MGI:1929494]	232906
ENSMUSG00000041836	0.283103	0.565158	0.643022	13.5646	14.6512	14.0391	19.2489	15.8751	16.3966	14.085	17.1736	Ptpre	7	protein_coding	protein tyrosine phosphatase, receptor type, E [Source:MGI Symbol;Acc:MGI:97813]	19267
ENSMUSG00000114814	0.283101	0.591568	0.666671	12.5211	4.18606	14.0391	7.69958	23.8127	6.90385	10.2488	12.8054	Gm48361	13	processed_pseudogene	predicted gene, 48361 [Source:MGI Symbol;Acc:MGI:6097830]	NA
ENSMUSG00000113015	0.283033	2.0171e-08	5.78212e-08	1486.88	1547.8	1541.97	1931.31	1842.84	1801.04	1525.55	1858.4	Gm6296	13	processed_pseudogene	predicted gene 6296 [Source:MGI Symbol;Acc:MGI:3648150]	NA
ENSMUSG00000038970	0.282961	5.09639e-17	2.12956e-16	3947.28	4009.2	3707.5	4731.39	4761.21	4710.15	3888	4734.25	Lmtk2	5	protein_coding	lemur tyrosine kinase 2 [Source:MGI Symbol;Acc:MGI:3036247]	231876
ENSMUSG00000042148	0.282898	6.91209e-14	2.56485e-13	1974.16	1996.75	2036.85	2470.28	2419.63	2419.8	2002.59	2436.57	Cox10	11	protein_coding	heme A:farnesyltransferase cytochrome c oxidase assembly factor 10 [Source:MGI Symbol;Acc:MGI:1917633]	70383
ENSMUSG00000038126	0.282853	8.66791e-11	2.80185e-10	2112.94	2110.82	2116.4	2656.35	2510.91	2548.38	2113.39	2571.88	Mphosph9	5	protein_coding	M-phase phosphoprotein 9 [Source:MGI Symbol;Acc:MGI:2443138]	269702
ENSMUSG00000030672	0.282832	1.96192e-11	6.53964e-11	2091.03	2267.8	2164.37	2661.49	2581.03	2687.32	2174.4	2643.28	Mylpf	7	protein_coding	myosin light chain, phosphorylatable, fast skeletal muscle [Source:MGI Symbol;Acc:MGI:97273]	17907
ENSMUSG00000021830	0.282471	0.00151158	0.002982	304.681	360.002	304.181	400.378	388.94	390.93	322.955	393.416	Txndc16	14	protein_coding	thioredoxin domain containing 16 [Source:MGI Symbol;Acc:MGI:1917811]	70561
ENSMUSG00000019969	0.282364	5.10971e-15	1.9755e-14	2660.74	2948.04	2737.63	3436.58	3381.4	3341.46	2782.14	3386.48	Psen1	12	protein_coding	presenilin 1 [Source:MGI Symbol;Acc:MGI:1202717]	19164
ENSMUSG00000078865	0.282359	0.000136561	0.000301975	751.267	756.631	755.774	1025.33	927.372	813.791	754.558	922.163	Gm14406	2	protein_coding	predicted gene 14406 [Source:MGI Symbol;Acc:MGI:3649838]	NA
ENSMUSG00000025283	0.282288	8.28337e-11	2.68003e-10	2207.89	2032.33	1994.73	2444.62	2616.75	2526.81	2078.32	2529.39	Sat1	X	protein_coding	spermidine/spermine N1-acetyl transferase 1 [Source:MGI Symbol;Acc:MGI:98233]	20229
ENSMUSG00000046994	0.282274	4.03945e-08	1.14152e-07	1335.59	1373.03	1331.38	1696.47	1610	1611.19	1346.66	1639.22	Mars2	1	protein_coding	methionine-tRNA synthetase 2 (mitochondrial) [Source:MGI Symbol;Acc:MGI:2444136]	212679
ENSMUSG00000040812	0.282139	0.670999	0.737482	4.17371	2.09303	9.35943	2.56653	7.93756	7.76683	5.20872	6.0903	Agbl2	2	protein_coding	ATP/GTP binding protein-like 2 [Source:MGI Symbol;Acc:MGI:2443254]	271813
ENSMUSG00000043207	0.282086	2.67129e-14	1.00856e-13	2445.79	2602.69	2553.95	3115.76	3141.95	2998.86	2534.14	3085.52	Zmpste24	4	protein_coding	zinc metallopeptidase, STE24 [Source:MGI Symbol;Acc:MGI:1890508]	230709
ENSMUSG00000009549	0.28205	1.69859e-13	6.19748e-13	3095.85	3089.32	3178.7	3622.65	3751.82	3986.11	3121.29	3786.86	Srp14	2	protein_coding	signal recognition particle 14 [Source:MGI Symbol;Acc:MGI:107169]	20813
ENSMUSG00000030960	0.282043	0.00738846	0.0133061	307.811	263.722	305.351	342.631	316.179	398.697	292.295	352.503	Eef1akmt2	7	protein_coding	EEF1A lysine methyltransferase 2 [Source:MGI Symbol;Acc:MGI:1919346]	72096
ENSMUSG00000074890	0.281881	9.03548e-06	2.1955e-05	757.528	921.981	795.552	1020.19	981.612	1007.96	825.02	1003.26	Lcmt2	2	protein_coding	leucine carboxyl methyltransferase 2 [Source:MGI Symbol;Acc:MGI:1353659]	329504
ENSMUSG00000068114	0.281631	3.2684e-05	7.6081e-05	718.921	626.863	776.833	867.486	891.653	823.284	707.539	860.807	Ccdc134	15	protein_coding	coiled-coil domain containing 134 [Source:MGI Symbol;Acc:MGI:1923707]	76457
ENSMUSG00000073413	0.281593	0.359895	0.442173	52.1713	37.6746	32.758	64.1631	41.0107	44.875	40.868	50.0163	Ly6g6d	17	protein_coding	lymphocyte antigen 6 complex, locus G6D [Source:MGI Symbol;Acc:MGI:2148931]	114654
ENSMUSG00000015023	0.281471	6.69686e-34	4.51117e-33	9760.22	10164.8	9745.51	12173	12032	11877.2	9890.18	12027.4	Ddx19a	8	protein_coding	DEAD box helicase 19a [Source:MGI Symbol;Acc:MGI:99526]	13680
ENSMUSG00000040848	0.281403	2.22735e-17	9.42182e-17	3509.04	3598.97	3489.9	4264.28	4208.23	4395.16	3532.64	4289.22	Sft2d2	1	protein_coding	SFT2 domain containing 2 [Source:MGI Symbol;Acc:MGI:1917362]	108735
ENSMUSG00000073725	0.281204	7.78562e-06	1.89973e-05	867.088	874.887	879.786	1054.84	1023.95	1100.3	873.921	1059.7	Lmbrd1	1	protein_coding	LMBR1 domain containing 1 [Source:MGI Symbol;Acc:MGI:1915671]	68421
ENSMUSG00000041958	0.281161	1.29195e-14	4.93117e-14	3578.95	3645.02	3474.69	4298.93	4253.21	4440.04	3566.22	4330.73	Pigs	11	protein_coding	phosphatidylinositol glycan anchor biosynthesis, class S [Source:MGI Symbol;Acc:MGI:2687325]	276846
ENSMUSG00000081285	0.281077	0.56324	0.641258	10.4343	8.37213	16.379	12.8326	15.8751	13.8077	11.7285	14.1718	Gm18859	13	processed_pseudogene	predicted gene, 18859 [Source:MGI Symbol;Acc:MGI:5011044]	NA
ENSMUSG00000042705	0.280962	2.73621e-12	9.52692e-12	2318.49	2413.27	2391.33	2897.61	2931.61	2832.3	2374.37	2887.17	Commd10	18	protein_coding	COMM domain containing 10 [Source:MGI Symbol;Acc:MGI:1916706]	69456
ENSMUSG00000036918	0.280872	0.00584529	0.0106859	274.421	273.141	324.07	354.181	345.284	356.411	290.544	351.958	Ttc7	17	protein_coding	tetratricopeptide repeat domain 7 [Source:MGI Symbol;Acc:MGI:1920999]	225049
ENSMUSG00000004127	0.28086	3.80265e-11	1.251e-10	1826	1762.33	1800.52	2190.53	2160.34	2193.7	1796.28	2181.52	Trmt10a	3	protein_coding	tRNA methyltransferase 10A [Source:MGI Symbol;Acc:MGI:1920421]	108943
ENSMUSG00000031715	0.280794	1.98793e-46	1.74929e-45	33009.9	32922.3	33041.1	39521.9	39845.2	40840.6	32991.1	40069.2	Smarca5	8	protein_coding	SWI/SNF related, matrix associated, actin dependent regulator of chromatin, subfamily a, member 5 [Source:MGI Symbol;Acc:MGI:1935129]	93762
ENSMUSG00000027455	0.280793	1.89465e-25	1.00861e-24	8492.45	8600.27	8510.06	10475.3	10404.8	10235.8	8534.26	10372	Nsfl1c	2	protein_coding	NSFL1 (p97) cofactor (p47) [Source:MGI Symbol;Acc:MGI:3042273]	386649
ENSMUSG00000113188	0.280573	0.116943	0.167059	91.8216	84.7678	112.313	98.8112	120.386	128.584	96.3008	115.927	Gm35638	12	processed_pseudogene	predicted gene, 35638 [Source:MGI Symbol;Acc:MGI:5594797]	NA
ENSMUSG00000117673	0.280477	0.00109374	0.00219176	559.277	560.933	620.062	759.692	682.63	673.125	580.091	705.149	Gm6974	18	processed_pseudogene	predicted gene 6974 [Source:MGI Symbol;Acc:MGI:3647986]	NA
ENSMUSG00000117449	0.280376	0.716735	0.7755	6.26056	10.4652	14.0391	17.9657	5.29171	13.8077	10.255	12.355	Gm6643	18	processed_pseudogene	predicted gene 6643 [Source:MGI Symbol;Acc:MGI:3648552]	NA
ENSMUSG00000074195	0.28011	0.71397	0.773388	6.26056	5.23258	3.50979	5.13305	9.26049	4.3149	5.00098	6.23615	Clca4b	3	protein_coding	chloride channel accessory 4B [Source:MGI Symbol;Acc:MGI:2139790]	99709
ENSMUSG00000036822	0.280048	1.44536e-23	7.31871e-23	9017.3	9563.06	9263.5	11546.8	10916.8	11338.7	9281.29	11267.4	Topors	4	protein_coding	topoisomerase I binding, arginine/serine-rich [Source:MGI Symbol;Acc:MGI:2146189]	106021
ENSMUSG00000031918	0.280007	3.76734e-20	1.74056e-19	5120.1	5368.63	5318.5	6529.24	6324.91	6342.05	5269.07	6398.73	Mtmr2	9	protein_coding	myotubularin related protein 2 [Source:MGI Symbol;Acc:MGI:1924366]	77116
ENSMUSG00000000486	0.279935	1.02792e-29	6.23629e-29	10059.7	10137.6	10039.2	12197.4	12141.8	12362.2	10078.8	12233.8	Septin1	7	protein_coding	septin 1 [Source:MGI Symbol;Acc:MGI:1858916]	100043580, 54204
ENSMUSG00000083074	0.27988	0.66652	0.733637	8.34742	4.18606	18.7189	5.13305	18.521	13.8077	10.4174	12.4872	Gm14670	X	processed_pseudogene	predicted gene 14670 [Source:MGI Symbol;Acc:MGI:3705370]	NA
ENSMUSG00000036632	0.279876	0.00020558	0.000446209	709.53	686.515	698.447	830.271	783.173	919.075	698.164	844.173	Alg5	3	protein_coding	asparagine-linked glycosylation 5 (dolichyl-phosphate beta-glucosyltransferase) [Source:MGI Symbol;Acc:MGI:1913498]	66248
ENSMUSG00000079043	0.279725	2.26588e-05	5.34696e-05	789.874	884.306	749.924	943.198	1025.27	978.62	808.035	982.362	Fastkd5	2	protein_coding	FAST kinase domains 5 [Source:MGI Symbol;Acc:MGI:2139469]	380601
ENSMUSG00000042292	0.279618	3.28444e-10	1.02912e-09	1784.26	1965.36	1843.81	2295.76	2211.93	2280	1864.48	2262.56	Mrtfa	15	protein_coding	myocardin related transcription factor A [Source:MGI Symbol;Acc:MGI:2384495]	223701
ENSMUSG00000101807	0.279531	0.622185	0.694697	11.4777	9.41864	11.6993	16.6824	11.9063	11.2188	10.8652	13.2692	Gm9120	7	processed_pseudogene	predicted gene 9120 [Source:MGI Symbol;Acc:MGI:3644974]	NA
ENSMUSG00000006024	0.279286	1.35104e-20	6.34557e-20	5365.3	5056.77	5086.85	6426.58	6155.58	6245.39	5169.64	6275.85	Napa	7	protein_coding	N-ethylmaleimide sensitive fusion protein attachment protein alpha [Source:MGI Symbol;Acc:MGI:104563]	108124
ENSMUSG00000095872	0.279252	0.708701	0.768953	5.21713	2.09303	11.6993	1.28326	2.64585	17.2596	6.33648	7.06291	Gm15128	X	protein_coding	predicted gene 15128 [Source:MGI Symbol;Acc:MGI:3712219]	434863
ENSMUSG00000081611	0.279183	0.000929966	0.00188213	649.012	600.7	658.67	787.923	714.38	807.75	636.127	770.018	Gm13651	2	processed_pseudogene	predicted gene 13651 [Source:MGI Symbol;Acc:MGI:3649524]	NA
ENSMUSG00000049800	0.279177	4.64567e-08	1.30913e-07	1402.37	1318.61	1290.43	1697.76	1628.52	1555.09	1337.14	1627.12	Sertad2	11	protein_coding	SERTA domain containing 2 [Source:MGI Symbol;Acc:MGI:1931026]	58172
ENSMUSG00000026565	0.279161	5.95274e-05	0.000135627	3808.51	3741.3	3395.13	4687.76	4528.38	4078.45	3648.31	4431.53	Pou2f1	1	protein_coding	POU domain, class 2, transcription factor 1 [Source:MGI Symbol;Acc:MGI:101898]	18986
ENSMUSG00000116958	0.279157	0.311298	0.3906	38.6068	42.9072	44.4573	50.0472	56.8858	46.601	41.9904	51.178	Gm6705	17	processed_pseudogene	predicted gene 6705 [Source:MGI Symbol;Acc:MGI:3648191]	NA
ENSMUSG00000031990	0.279098	0.00994027	0.0175501	354.765	344.304	306.521	350.331	402.17	461.695	335.197	404.732	Jam3	9	protein_coding	junction adhesion molecule 3 [Source:MGI Symbol;Acc:MGI:1933825]	83964
ENSMUSG00000022400	0.278989	1.59565e-23	8.07385e-23	5956.92	5951.54	5724.46	7125.96	7010.19	7250.76	5877.64	7128.97	Rbx1	15	protein_coding	ring-box 1 [Source:MGI Symbol;Acc:MGI:1891829]	56438
ENSMUSG00000003208	0.278883	4.47914e-06	1.11264e-05	762.745	841.399	876.277	1007.36	974.997	1020.04	826.807	1000.8	Yju2	17	protein_coding	YJU2 splicing factor [Source:MGI Symbol;Acc:MGI:1920136]	72886
ENSMUSG00000037174	0.278814	5.6792e-14	2.11787e-13	2359.19	2505.36	2312.95	2947.65	2878.69	2888.4	2392.5	2904.91	Elf2	3	protein_coding	E74-like factor 2 [Source:MGI Symbol;Acc:MGI:1916507]	69257
ENSMUSG00000063052	0.278757	4.48379e-15	1.73832e-14	4474.21	4648.62	4328.74	5274.21	5334.04	5692.22	4483.86	5433.49	Lrrc40	3	protein_coding	leucine rich repeat containing 40 [Source:MGI Symbol;Acc:MGI:1914394]	67144
ENSMUSG00000048799	0.278694	2.80594e-17	1.18215e-16	4628.64	4903.97	4609.52	5707.95	5777.22	5679.28	4714.05	5721.48	Cep120	18	protein_coding	centrosomal protein 120 [Source:MGI Symbol;Acc:MGI:2147298]	225523
ENSMUSG00000027324	0.278654	9.84252e-11	3.17663e-10	1884.43	1858.61	1881.25	2309.87	2206.64	2300.71	1874.76	2272.41	Rpusd2	2	protein_coding	RNA pseudouridylate synthase domain containing 2 [Source:MGI Symbol;Acc:MGI:1918066]	271842
ENSMUSG00000083041	0.278648	0.275382	0.352655	43.8239	52.3258	43.2874	53.897	68.7922	48.3269	46.479	57.0054	Gmfg-ps	6	processed_pseudogene	glia maturation factor, gamma, pseudogene [Source:MGI Symbol;Acc:MGI:3704264]	100040018
ENSMUSG00000024234	0.27862	2.52069e-12	8.78969e-12	2133.81	2293.96	2043.87	2566.53	2587.64	2690.77	2157.21	2614.98	Mtpap	18	protein_coding	mitochondrial poly(A) polymerase [Source:MGI Symbol;Acc:MGI:1914690]	67440
ENSMUSG00000039873	0.278449	0.232125	0.303894	33.3897	34.535	43.2874	44.9142	41.0107	47.4639	37.0707	44.463	Neurl2	2	protein_coding	neuralized E3 ubiquitin protein ligase 2 [Source:MGI Symbol;Acc:MGI:3043305]	415115
ENSMUSG00000028804	0.278417	0.570861	0.648524	8.34742	8.37213	14.0391	12.8326	13.2293	11.2188	10.2529	12.4269	Csmd2	4	protein_coding	CUB and Sushi multiple domains 2 [Source:MGI Symbol;Acc:MGI:2386401]	329942
ENSMUSG00000113841	0.278366	0.539596	0.618914	13.5646	15.6977	23.3986	34.6481	21.1668	9.49279	17.5536	21.7692	Gm48701	13	TEC	predicted gene, 48701 [Source:MGI Symbol;Acc:MGI:6098338]	NA
ENSMUSG00000039294	0.278326	2.28609e-06	5.79702e-06	695.966	733.608	698.447	818.722	890.33	870.748	709.34	859.933	Cybc1	11	protein_coding	cytochrome b 245 chaperone 1 [Source:MGI Symbol;Acc:MGI:2384959]	217370
ENSMUSG00000101571	0.278298	0.0555676	0.0857466	139.819	161.163	166.13	200.189	182.564	183.815	155.704	188.856	Gm6187	1	processed_pseudogene	predicted gene 6187 [Source:MGI Symbol;Acc:MGI:3648954]	NA
ENSMUSG00000108573	0.278281	0.509486	0.590131	25.0422	13.6047	22.2286	29.515	29.1044	16.3966	20.2919	25.0054	Gm44986	7	TEC	predicted gene 44986 [Source:MGI Symbol;Acc:MGI:5753562]	NA
ENSMUSG00000058886	0.278235	7.43087e-07	1.94531e-06	1256.29	1186.75	1219.07	1556.6	1468.45	1423.92	1220.7	1482.99	Deaf1	7	protein_coding	DEAF1, transcription factor [Source:MGI Symbol;Acc:MGI:1858496]	54006
ENSMUSG00000058997	0.278202	8.62075e-08	2.38847e-07	1649.66	1590.7	1474.11	1910.78	1980.42	1839.88	1571.49	1910.36	Vwa8	14	protein_coding	von Willebrand factor A domain containing 8 [Source:MGI Symbol;Acc:MGI:1919008]	219189
ENSMUSG00000050022	0.278165	0.0518949	0.080566	132.515	206.164	162.62	245.103	179.918	185.541	167.1	203.521	Amz1	5	protein_coding	archaelysin family metallopeptidase 1 [Source:MGI Symbol;Acc:MGI:2442258]	231842
ENSMUSG00000022186	0.278146	7.63572e-19	3.38516e-18	4321.87	4343.04	4331.08	5281.91	5345.95	5145.95	4332	5257.94	Oxct1	15	protein_coding	3-oxoacid CoA transferase 1 [Source:MGI Symbol;Acc:MGI:1914291]	67041
ENSMUSG00000105710	0.278116	0.239107	0.312059	66.7793	42.9072	70.1957	82.1288	64.8234	70.7644	59.9607	72.5722	Gm43859	3	TEC	predicted gene 43859 [Source:MGI Symbol;Acc:MGI:5663996]	NA
ENSMUSG00000114642	0.278113	1.15571e-07	3.17721e-07	1532.79	1693.26	1494	1944.14	1815.06	1960.69	1573.35	1906.63	Gm5461	14	processed_pseudogene	predicted gene 5461 [Source:MGI Symbol;Acc:MGI:3646225]	NA
ENSMUSG00000064247	0.277957	0.0215528	0.0359351	210.772	205.117	262.064	269.485	255.325	291.688	225.984	272.166	Plcxd1	5	protein_coding	phosphatidylinositol-specific phospholipase C, X domain containing 1 [Source:MGI Symbol;Acc:MGI:2685422]	403178
ENSMUSG00000038644	0.277935	3.73742e-27	2.09846e-26	9408.58	9724.23	9598.1	11214.4	11768.8	11834.1	9576.97	11605.7	Pold1	7	protein_coding	polymerase (DNA directed), delta 1, catalytic subunit [Source:MGI Symbol;Acc:MGI:97741]	18971
ENSMUSG00000061589	0.277772	5.6815e-19	2.52681e-18	7898.74	8170.15	8032.73	9976.08	9865.06	9400.45	8033.87	9747.2	Dot1l	10	protein_coding	DOT1-like, histone H3 methyltransferase (S. cerevisiae) [Source:MGI Symbol;Acc:MGI:2143886]	208266
ENSMUSG00000003464	0.277675	1.06707e-19	4.85715e-19	4454.39	4450.83	4286.62	5256.24	5393.57	5346.17	4397.28	5331.99	Pex19	1	protein_coding	peroxisomal biogenesis factor 19 [Source:MGI Symbol;Acc:MGI:1334458]	19298
ENSMUSG00000043342	0.277659	0.627047	0.698783	12.5211	6.2791	15.2091	20.5322	10.5834	10.3558	11.3364	13.8238	Hoxd9	2	protein_coding	homeobox D9 [Source:MGI Symbol;Acc:MGI:96210]	15438
ENSMUSG00000020894	0.277629	1.63041e-05	3.88993e-05	918.216	933.492	933.603	1206.27	1119.2	1059.74	928.437	1128.4	Vamp2	11	protein_coding	vesicle-associated membrane protein 2 [Source:MGI Symbol;Acc:MGI:1313277]	22318
ENSMUSG00000039968	0.277418	3.80403e-11	1.25126e-10	1938.69	1907.8	1862.53	2309.87	2325.71	2289.49	1903	2308.36	Rsbn1l	5	protein_coding	round spermatid basic protein 1-like [Source:MGI Symbol;Acc:MGI:3036237]	242860
ENSMUSG00000032329	0.27732	3.29172e-11	1.08582e-10	2160.94	2234.31	2140.97	2579.36	2611.46	2720.98	2178.74	2637.26	Hmg20a	9	protein_coding	high mobility group 20A [Source:MGI Symbol;Acc:MGI:1914117]	66867
ENSMUSG00000098985	0.277308	1.01209e-08	2.94434e-08	1454.54	1474.54	1476.45	1827.37	1846.81	1681.09	1468.51	1785.09	Gm27219	9	processed_pseudogene	predicted gene 27219 [Source:MGI Symbol;Acc:MGI:5521062]	NA
ENSMUSG00000029598	0.277259	1.03056e-13	3.79116e-13	2638.83	2817.22	2748.16	3241.52	3340.39	3354.41	2734.74	3312.11	Plbd2	5	protein_coding	phospholipase B domain containing 2 [Source:MGI Symbol;Acc:MGI:1919022]	71772
ENSMUSG00000009090	0.277255	4.93739e-21	2.34157e-20	6409.77	6764.68	6811.33	7797.1	8150.55	8251.82	6661.93	8066.49	Ap1b1	11	protein_coding	adaptor protein complex AP-1, beta 1 subunit [Source:MGI Symbol;Acc:MGI:1096368]	11764
ENSMUSG00000021466	0.277104	2.32201e-32	1.50977e-31	12711	13263.5	12931.2	15939.4	15648.9	15567.3	12968.6	15718.5	Ptch1	13	protein_coding	patched 1 [Source:MGI Symbol;Acc:MGI:105373]	19206
ENSMUSG00000090576	0.277014	0.357585	0.439699	23.9988	32.442	42.1174	57.7468	30.4273	31.9303	32.8528	40.0348	Gm17055	6	lncRNA	predicted gene 17055 [Source:MGI Symbol;Acc:MGI:4937882]	NA
ENSMUSG00000005371	0.276915	6.71465e-17	2.78962e-16	4470.04	4333.62	4190.68	5249.83	5488.82	5037.22	4331.45	5258.62	Fbxo11	17	protein_coding	F-box protein 11 [Source:MGI Symbol;Acc:MGI:2147134]	225055
ENSMUSG00000028542	0.276756	0.000233874	0.000504848	549.886	597.561	575.605	741.726	707.766	646.373	574.351	698.621	Slc6a9	4	protein_coding	solute carrier family 6 (neurotransmitter transporter, glycine), member 9 [Source:MGI Symbol;Acc:MGI:95760]	14664
ENSMUSG00000024392	0.276683	5.2271e-46	4.54993e-45	15981.1	16569.5	16677.3	19755.8	20050.3	19825.3	16409.3	19877.1	Bag6	17	protein_coding	BCL2-associated athanogene 6 [Source:MGI Symbol;Acc:MGI:1919439]	224727
ENSMUSG00000066000	0.276592	1.3252e-17	5.65132e-17	8282.72	8267.48	8029.22	9887.54	9895.49	9990.73	8193.14	9924.59	Zfp979	4	protein_coding	zinc finger protein 979 [Source:MGI Symbol;Acc:MGI:2148252]	112422
ENSMUSG00000104274	0.276531	0.317028	0.396626	35.4765	64.884	49.137	83.4121	44.9795	53.5048	49.8325	60.6321	Gm8823	3	processed_pseudogene	predicted gene 8823 [Source:MGI Symbol;Acc:MGI:3647094]	NA
ENSMUSG00000022305	0.276491	0.00059513	0.00123026	476.846	485.583	456.272	523.571	635.005	563.526	472.901	574.034	Lrp12	15	protein_coding	low density lipoprotein-related protein 12 [Source:MGI Symbol;Acc:MGI:2443132]	239393
ENSMUSG00000098098	0.276428	0.00479152	0.00887649	391.285	366.281	425.854	452.992	494.775	483.269	394.473	477.012	Bvht	18	lncRNA	braveheart long non-coding RNA [Source:MGI Symbol;Acc:MGI:5434104]	545261
ENSMUSG00000057134	0.276358	5.39681e-18	2.33331e-17	3279.49	3381.29	3176.36	3831.82	3967.46	4100.02	3279.05	3966.43	Ado	10	protein_coding	2-aminoethanethiol (cysteamine) dioxygenase [Source:MGI Symbol;Acc:MGI:2685083]	211488
ENSMUSG00000111481	0.276252	0.356743	0.438815	31.3028	21.9768	36.2678	38.4979	22.4898	44.875	29.8491	35.2875	Gm47652	9	TEC	predicted gene, 47652 [Source:MGI Symbol;Acc:MGI:6096735]	NA
ENSMUSG00000090659	0.276252	0.000109673	0.000244452	541.539	563.026	584.964	660.88	701.151	682.618	563.176	681.55	Zfp493	13	protein_coding	zinc finger protein 493 [Source:MGI Symbol;Acc:MGI:1920208]	72958
ENSMUSG00000036327	0.27613	2.89139e-12	1.00538e-11	1870.86	1968.5	1919.85	2379.17	2255.59	2336.09	1919.74	2323.62	Qsox2	2	protein_coding	quiescin Q6 sulfhydryl oxidase 2 [Source:MGI Symbol;Acc:MGI:2387194]	227638
ENSMUSG00000092627	0.276115	0.0222961	0.0370858	132.515	161.163	160.28	182.223	161.397	200.212	151.32	181.277	D130058E05Rik	1	lncRNA	RIKEN cDNA D130058E05 gene [Source:MGI Symbol;Acc:MGI:2444614]	NA
ENSMUSG00000098488	0.276035	0.377028	0.459236	35.4765	32.442	23.3986	34.6481	47.6254	30.2043	30.439	37.4926	Pla2g4b	2	protein_coding	phospholipase A2, group IVB (cytosolic) [Source:MGI Symbol;Acc:MGI:2384819]	211429
ENSMUSG00000037965	0.275928	9.06619e-11	2.92834e-10	1858.34	1888.96	1876.57	2225.18	2340.26	2248.07	1874.62	2271.17	Zc3h7a	16	protein_coding	zinc finger CCCH type containing 7 A [Source:MGI Symbol;Acc:MGI:2445044]	106205
ENSMUSG00000115481	0.275868	0.280271	0.357778	53.2148	71.1631	54.9867	89.8284	76.7297	53.5048	59.7882	73.3543	Gm4940	15	processed_pseudogene	predicted gene 4940 [Source:MGI Symbol;Acc:MGI:3644793]	NA
ENSMUSG00000038374	0.275822	1.0845e-25	5.81036e-25	13941.2	14380.2	13866	16564.4	16899.1	17586.7	14062.5	17016.7	Rbm8a	3	protein_coding	RNA binding motif protein 8a [Source:MGI Symbol;Acc:MGI:1913129]	60365
ENSMUSG00000111530	0.275689	0.664977	0.732479	10.4343	4.18606	11.6993	15.3992	7.93756	8.62981	8.77321	10.6555	Gm9487	9	processed_pseudogene	predicted gene 9487 [Source:MGI Symbol;Acc:MGI:3779897]	NA
ENSMUSG00000026764	0.275637	3.53505e-10	1.10499e-09	1756.09	1806.29	1833.28	2076.32	2243.68	2205.78	1798.55	2175.26	Kif5c	2	protein_coding	kinesin family member 5C [Source:MGI Symbol;Acc:MGI:1098269]	16574
ENSMUSG00000024446	0.275538	0.00224771	0.0043382	419.458	462.56	556.886	554.37	612.515	572.156	479.635	579.68	Rpp21	17	protein_coding	ribonuclease P 21 subunit [Source:MGI Symbol;Acc:MGI:1914926]	67676
ENSMUSG00000065999	0.275196	1.31077e-12	4.61445e-12	6358.64	6035.26	5775.94	7645.68	7203.34	7154.97	6056.61	7334.66	Zfp985	4	protein_coding	zinc finger protein 985 [Source:MGI Symbol;Acc:MGI:3651986]	433804
ENSMUSG00000023110	0.275061	2.43496e-47	2.17279e-46	14696.7	15035.3	14896.7	18070.9	17921.7	18007.8	14876.2	18000.1	Prmt5	14	protein_coding	protein arginine N-methyltransferase 5 [Source:MGI Symbol;Acc:MGI:1351645]	27374
ENSMUSG00000032333	0.274881	1.10525e-11	3.72921e-11	1883.39	2019.78	2101.19	2359.92	2525.47	2380.96	2001.45	2422.12	Stoml1	9	protein_coding	stomatin-like 1 [Source:MGI Symbol;Acc:MGI:1916356]	69106
ENSMUSG00000029595	0.274851	0.491667	0.572595	12.5211	20.9303	14.0391	15.3992	21.1668	20.7115	15.8302	19.0925	Lhx5	5	protein_coding	LIM homeobox protein 5 [Source:MGI Symbol;Acc:MGI:107792]	16873
ENSMUSG00000029780	0.274777	3.4198e-07	9.13997e-07	1025.69	985.818	1062.3	1252.46	1206.51	1253.91	1024.6	1237.63	Nt5c3	6	protein_coding	5'-nucleotidase, cytosolic III [Source:MGI Symbol;Acc:MGI:1927186]	107569
ENSMUSG00000023348	0.27466	1.51064e-12	5.31005e-12	2780.73	2901.99	2885.04	3328.78	3384.05	3627.97	2855.92	3446.93	Trip6	5	protein_coding	thyroid hormone receptor interactor 6 [Source:MGI Symbol;Acc:MGI:1343458]	22051
ENSMUSG00000081235	0.274603	0.197187	0.263911	91.8216	75.3492	59.6664	87.2619	105.834	83.7091	75.6124	92.2684	Gm14788	X	processed_pseudogene	predicted gene 14788 [Source:MGI Symbol;Acc:MGI:3705584]	NA
ENSMUSG00000034462	0.274443	4.43077e-20	2.04346e-19	4715.25	4963.63	4675.04	5858.09	5812.94	5706.03	4784.64	5792.35	Pkd2	5	protein_coding	polycystin 2, transient receptor potential cation channel [Source:MGI Symbol;Acc:MGI:1099818]	18764
ENSMUSG00000090744	0.274354	2.25928e-08	6.45777e-08	2962.29	2725.13	3092.12	3682.96	3267.63	3653	2926.51	3534.53	Gm6871	7	protein_coding	predicted gene 6871 [Source:MGI Symbol;Acc:MGI:3643456]	102642386
ENSMUSG00000026275	0.274351	8.39267e-18	3.60327e-17	6062.31	6177.58	5754.88	7136.22	7256.25	7369.86	5998.26	7254.11	Ppp1r7	1	protein_coding	protein phosphatase 1, regulatory subunit 7 [Source:MGI Symbol;Acc:MGI:1913635]	66385
ENSMUSG00000033392	0.274299	8.46741e-13	3.00833e-12	4395.96	4558.62	4264.39	5483.38	5517.93	5016.51	4406.32	5339.27	Clasp2	9	protein_coding	CLIP associating protein 2 [Source:MGI Symbol;Acc:MGI:1923749]	76499
ENSMUSG00000039233	0.27427	6.45267e-06	1.58501e-05	1557.84	1539.43	1373.5	1828.65	1858.71	1731.14	1490.25	1806.17	Tbce	13	protein_coding	tubulin-specific chaperone E [Source:MGI Symbol;Acc:MGI:1917680]	70430
ENSMUSG00000043029	0.274262	0.432212	0.514629	8.34742	23.0234	16.379	17.9657	18.521	20.7115	15.9166	19.0661	Trpv3	11	protein_coding	transient receptor potential cation channel, subfamily V, member 3 [Source:MGI Symbol;Acc:MGI:2181407]	246788
ENSMUSG00000105655	0.274216	0.616781	0.689545	9.39084	12.5582	9.35943	10.2661	19.8439	8.62981	10.4362	12.9133	Gm42659	3	lncRNA	predicted gene 42659 [Source:MGI Symbol;Acc:MGI:5662796]	NA
ENSMUSG00000092560	0.274213	9.06808e-07	2.36034e-06	1030.91	1089.42	1006.14	1310.21	1201.22	1269.44	1042.16	1260.29	Gm8750	17	processed_pseudogene	predicted pseudogene 8750 [Source:MGI Symbol;Acc:MGI:3647542]	NA
ENSMUSG00000074781	0.274134	1.7349e-28	1.01463e-27	10772.3	10700.6	10568	12592.7	12861.5	13267.5	10680.3	12907.2	Ube2n	10	protein_coding	ubiquitin-conjugating enzyme E2N [Source:MGI Symbol;Acc:MGI:1934835]	93765
ENSMUSG00000041268	0.273908	7.25596e-06	1.77546e-05	1731.05	1740.36	1636.73	1947.99	2233.1	2002.98	1702.71	2061.36	Dmxl2	9	protein_coding	Dmx-like 2 [Source:MGI Symbol;Acc:MGI:2444630]	235380
ENSMUSG00000005947	0.273791	0.287391	0.365286	32.3462	59.6514	53.8167	47.4807	55.5629	70.7644	48.6048	57.936	Itgae	11	protein_coding	integrin alpha E, epithelial-associated [Source:MGI Symbol;Acc:MGI:1298377]	16407
ENSMUSG00000031371	0.27379	1.28203e-09	3.90141e-09	1708.09	1742.45	1669.49	1982.64	2156.37	2055.62	1706.68	2064.88	Haus7	X	protein_coding	HAUS augmin-like complex, subunit 7 [Source:MGI Symbol;Acc:MGI:1920988]	73738
ENSMUSG00000031671	0.273779	2.27602e-14	8.61654e-14	2987.33	3048.5	3045.32	3605.97	3685.67	3683.2	3027.05	3658.28	Setd6	8	protein_coding	SET domain containing 6 [Source:MGI Symbol;Acc:MGI:1913333]	66083
ENSMUSG00000046733	0.27355	8.05615e-05	0.000181478	715.791	767.096	864.577	899.567	873.132	1045.07	782.488	939.256	Gprc5a	6	protein_coding	G protein-coupled receptor, family C, group 5, member A [Source:MGI Symbol;Acc:MGI:1891250]	232431
ENSMUSG00000031429	0.273547	6.10915e-07	1.60814e-06	1361.67	1307.1	1329.04	1501.42	1631.17	1689.72	1332.6	1607.43	Psmd10	X	protein_coding	proteasome (prosome, macropain) 26S subunit, non-ATPase, 10 [Source:MGI Symbol;Acc:MGI:1858898]	53380
ENSMUSG00000116679	0.27347	0.00180992	0.00353165	701.183	816.283	814.27	903.417	855.934	1047.66	777.245	935.67	Gm49739	16	processed_pseudogene	predicted gene, 49739 [Source:MGI Symbol;Acc:MGI:6215227]	NA
ENSMUSG00000021377	0.273469	3.47455e-27	1.95139e-26	17266.6	17210	17964.3	20704.2	21533.3	21140.4	17480.3	21126	Dek	13	protein_coding	DEK proto-oncogene (DNA binding) [Source:MGI Symbol;Acc:MGI:1926209]	110052
ENSMUSG00000055632	0.273468	0.121038	0.172284	105.386	91.0469	112.313	120.627	134.939	118.228	102.915	124.598	Hmcn2	2	protein_coding	hemicentin 2 [Source:MGI Symbol;Acc:MGI:2677838]	665700
ENSMUSG00000031967	0.273392	1.62134e-31	1.02865e-30	9989.77	10380.4	10459.2	12351.4	12387.9	12507.2	10276.4	12415.5	Afg3l1	8	protein_coding	AFG3-like AAA ATPase 1 [Source:MGI Symbol;Acc:MGI:1928277]	114896
ENSMUSG00000019779	0.273267	0.562208	0.640326	8.34742	14.6512	9.35943	11.5494	15.8751	12.0817	10.786	13.1687	Frk	10	protein_coding	fyn-related kinase [Source:MGI Symbol;Acc:MGI:103265]	14302
ENSMUSG00000004637	0.27324	3.96481e-05	9.16298e-05	646.925	631.049	606.023	757.125	730.256	785.313	627.999	757.564	Wwox	8	protein_coding	WW domain-containing oxidoreductase [Source:MGI Symbol;Acc:MGI:1931237]	80707
ENSMUSG00000073678	0.273232	5.05507e-09	1.49257e-08	1616.27	1555.12	1548.99	1937.73	1885.17	1885.61	1573.46	1902.84	Pgap1	1	protein_coding	post-GPI attachment to proteins 1 [Source:MGI Symbol;Acc:MGI:2443342]	241062
ENSMUSG00000106883	0.273076	0.127874	0.180621	130.428	90.0004	93.5943	142.442	104.511	132.036	104.674	126.33	Gm34091	6	processed_pseudogene	predicted gene, 34091 [Source:MGI Symbol;Acc:MGI:5593250]	NA
ENSMUSG00000025645	0.273062	0.000593602	0.00122735	472.672	507.56	404.795	592.867	518.587	564.389	461.676	558.615	Ccdc51	9	protein_coding	coiled-coil domain containing 51 [Source:MGI Symbol;Acc:MGI:1913908]	66658
ENSMUSG00000109654	0.273033	0.416169	0.499156	39.6502	17.7908	26.9084	28.2318	42.3337	31.9303	28.1165	34.1652	Gm3912	7	transcribed_unprocessed_pseudogene	predicted gene 3912 [Source:MGI Symbol;Acc:MGI:3782085]	NA
ENSMUSG00000039208	0.272937	0.303629	0.382618	29.216	41.8606	21.0587	30.7983	34.3961	44.875	30.7118	36.6898	Metrnl	11	protein_coding	meteorin, glial cell differentiation regulator-like [Source:MGI Symbol;Acc:MGI:2384806]	210029
ENSMUSG00000084127	0.272905	0.00661823	0.0119984	337.027	346.397	264.404	363.163	388.94	394.382	315.943	382.162	Gm13169	4	processed_pseudogene	predicted gene 13169 [Source:MGI Symbol;Acc:MGI:3651793]	NA
ENSMUSG00000028389	0.272826	2.31695e-05	5.46195e-05	746.05	672.91	614.213	796.906	821.537	838.817	677.724	819.087	Zfp37	4	protein_coding	zinc finger protein 37 [Source:MGI Symbol;Acc:MGI:99181]	22696
ENSMUSG00000032258	0.272801	0.000942648	0.00190687	403.806	441.63	410.645	547.953	497.42	478.091	418.694	507.822	Lca5	9	protein_coding	Leber congenital amaurosis 5 (human) [Source:MGI Symbol;Acc:MGI:1923032]	75782
ENSMUSG00000114327	0.272733	0.662428	0.730363	4.17371	11.5117	8.1895	3.84979	14.5522	10.3558	7.9583	9.58592	Gm40988	13	lncRNA	predicted gene, 40988 [Source:MGI Symbol;Acc:MGI:5623873]	NA
ENSMUSG00000087424	0.27267	0.374199	0.456527	30.2594	27.2094	28.0783	44.9142	34.3961	25.8894	28.5157	35.0666	5730405O15Rik	X	lncRNA	RIKEN cDNA 5730405O15 gene [Source:MGI Symbol;Acc:MGI:1917739]	70489
ENSMUSG00000020368	0.272639	3.89409e-36	2.758e-35	43392	43446.1	42276.5	50729.9	51161.5	54037.3	43038.2	51976.3	Canx	11	protein_coding	calnexin [Source:MGI Symbol;Acc:MGI:88261]	12330
ENSMUSG00000029684	0.27252	1.73075e-20	8.10173e-20	6090.48	6137.82	6081.29	7658.51	7415	7073.85	6103.2	7382.46	Wasl	6	protein_coding	WASP like actin nucleation promoting factor [Source:MGI Symbol;Acc:MGI:1920428]	73178
ENSMUSG00000024352	0.272506	0.269258	0.345806	50.0845	41.8606	56.1566	61.5966	63.5005	54.3678	49.3672	59.8216	Spata24	18	protein_coding	spermatogenesis associated 24 [Source:MGI Symbol;Acc:MGI:1918492]	71242
ENSMUSG00000024293	0.272401	2.93966e-10	9.22604e-10	1793.65	1785.36	1765.42	2049.37	2225.16	2178.16	1781.48	2150.9	Esco1	18	protein_coding	establishment of sister chromatid cohesion N-acetyltransferase 1 [Source:MGI Symbol;Acc:MGI:1925055]	77805
ENSMUSG00000035399	0.272336	1.55621e-13	5.68889e-13	2532.4	2698.97	2804.32	3295.42	3184.28	3219.78	2678.56	3233.16	Oser1	2	protein_coding	oxidative stress responsive serine rich 1 [Source:MGI Symbol;Acc:MGI:1913930]	66680
ENSMUSG00000061898	0.272228	1.29809e-07	3.56024e-07	1078.9	943.958	923.074	1183.17	1235.61	1152.08	981.978	1190.29	Rbak	5	protein_coding	RB-associated KRAB zinc finger [Source:MGI Symbol;Acc:MGI:1927369]	57782
ENSMUSG00000028809	0.272189	5.80201e-28	3.33915e-27	14824	15026.9	14773.9	18454.6	18333.1	17151.7	14874.9	17979.8	Srrm1	4	protein_coding	serine/arginine repetitive matrix 1 [Source:MGI Symbol;Acc:MGI:1858303]	51796
ENSMUSG00000006169	0.272111	1.52911e-26	8.39206e-26	6420.21	6664.21	6543.41	7852.28	7953.44	7897.14	6542.61	7900.95	Clint1	11	protein_coding	clathrin interactor 1 [Source:MGI Symbol;Acc:MGI:2144243]	216705
ENSMUSG00000104662	0.272047	0.781878	0.830664	2.08685	0	7.01957	2.56653	2.64585	5.17788	3.03548	3.46342	Gm43267	5	TEC	predicted gene 43267 [Source:MGI Symbol;Acc:MGI:5663404]	NA
ENSMUSG00000066306	0.272039	1.49181e-28	8.74419e-28	12872.8	12996.7	12469.1	15553.1	15434.6	15322.2	12779.5	15436.7	Numa1	7	protein_coding	nuclear mitotic apparatus protein 1 [Source:MGI Symbol;Acc:MGI:2443665]	101706
ENSMUSG00000020461	0.272007	0.521871	0.602153	7.30399	12.5582	23.3986	24.382	11.9063	15.5337	14.4203	17.274	Clhc1	11	protein_coding	clathrin heavy chain linker domain containing 1 [Source:MGI Symbol;Acc:MGI:1920574]	73324
ENSMUSG00000030649	0.271862	1.1108e-07	3.05755e-07	1088.29	1009.89	960.512	1246.05	1242.23	1213.35	1019.56	1233.88	Anapc15	7	protein_coding	anaphase promoting complex C subunit 15 [Source:MGI Symbol;Acc:MGI:1922680]	75430
ENSMUSG00000054272	0.271861	0.494892	0.575838	30.2594	27.2094	16.379	43.6309	18.521	27.6154	24.6159	29.9224	Zscan4c	7	protein_coding	zinc finger and SCAN domain containing 4C [Source:MGI Symbol;Acc:MGI:2685243]	245109
ENSMUSG00000072479	0.271854	0.181688	0.245655	81.3873	75.3492	66.6859	76.9958	105.834	88.024	74.4741	90.2846	Xlr5b	X	protein_coding	X-linked lymphocyte-regulated 5B [Source:MGI Symbol;Acc:MGI:3574109]	627081
ENSMUSG00000050150	0.271843	1.14596e-07	3.15164e-07	1431.58	1514.31	1545.48	1841.48	1706.58	1863.18	1497.12	1803.74	Slc9b1	3	protein_coding	solute carrier family 9, subfamily B (NHA1, cation proton antiporter 1), member 1 [Source:MGI Symbol;Acc:MGI:1921696]	74446
ENSMUSG00000111662	0.271836	0.325748	0.406176	53.2148	32.442	49.137	55.1803	52.9171	54.3678	44.9313	54.1551	Gm7435	9	transcribed_processed_pseudogene	predicted gene 7435 [Source:MGI Symbol;Acc:MGI:3646489]	NA
ENSMUSG00000055067	0.271835	1.37751e-06	3.54543e-06	1002.73	1031.86	1063.47	1199.85	1281.92	1255.64	1032.69	1245.8	Smyd3	1	protein_coding	SET and MYND domain containing 3 [Source:MGI Symbol;Acc:MGI:1916976]	69726
ENSMUSG00000036779	0.271806	3.8043e-19	1.70243e-18	5691.89	5559.09	5339.55	6653.72	6708.56	6676.02	5530.18	6679.43	Tent4b	8	protein_coding	terminal nucleotidyltransferase 4B [Source:MGI Symbol;Acc:MGI:1917820]	214627
ENSMUSG00000033953	0.271799	1.11432e-23	5.66712e-23	5625.11	5667.93	5656.61	6749.96	6686.07	7002.23	5649.88	6812.75	Ppp3r1	11	protein_coding	protein phosphatase 3, regulatory subunit B, alpha isoform (calcineurin B, type I) [Source:MGI Symbol;Acc:MGI:107172]	19058
ENSMUSG00000027679	0.271796	7.39207e-10	2.26997e-09	1919.91	2005.12	2004.09	2354.79	2292.63	2493.15	1976.37	2380.19	Dnajc19	3	protein_coding	DnaJ heat shock protein family (Hsp40) member C19 [Source:MGI Symbol;Acc:MGI:1914963]	67713
ENSMUSG00000019820	0.271697	1.8151e-31	1.14984e-30	12603.6	13491.7	12758.1	15772.6	15467.7	15666.6	12951.1	15635.6	Utrn	10	protein_coding	utrophin [Source:MGI Symbol;Acc:MGI:104631]	22288
ENSMUSG00000087207	0.271678	6.6684e-08	1.8606e-07	2014.86	1963.26	2080.13	2436.92	2459.32	2417.21	2019.42	2437.82	Gm13147	4	transcribed_unprocessed_pseudogene	predicted gene 13147 [Source:MGI Symbol;Acc:MGI:3651740]	NA
ENSMUSG00000021368	0.271442	4.33884e-05	9.98444e-05	910.912	870.701	989.76	1025.33	1162.85	1149.49	923.791	1112.56	Tbc1d7	13	protein_coding	TBC1 domain family, member 7 [Source:MGI Symbol;Acc:MGI:1914296]	67046
ENSMUSG00000059939	0.27143	2.88913e-07	7.7583e-07	1755.04	1690.12	1944.42	2136.63	2308.51	2065.98	1796.53	2170.37	9430015G10Rik	4	protein_coding	RIKEN cDNA 9430015G10 gene [Source:MGI Symbol;Acc:MGI:2444364]	230996
ENSMUSG00000030074	0.271333	0.636371	0.707067	4.17371	16.7443	11.6993	1.28326	17.198	19.8486	10.8724	12.7766	Gxylt2	6	protein_coding	glucoside xylosyltransferase 2 [Source:MGI Symbol;Acc:MGI:2682940]	232313
ENSMUSG00000037603	0.271309	0.444995	0.527361	30.2594	36.6281	26.9084	44.9142	50.2712	20.7115	31.2653	38.6323	Gm5519	19	processed_pseudogene	predicted pseudogene 5519 [Source:MGI Symbol;Acc:MGI:3645618]	NA
ENSMUSG00000028578	0.271171	4.91696e-08	1.38371e-07	1581.84	1459.89	1550.16	1786.3	1889.14	1863.18	1530.63	1846.21	Caap1	4	protein_coding	caspase activity and apoptosis inhibitor 1 [Source:MGI Symbol;Acc:MGI:1915020]	67770
ENSMUSG00000036225	0.271114	0.0172506	0.0292416	323.462	329.653	340.449	369.58	436.566	393.519	331.188	399.888	Kctd1	18	protein_coding	potassium channel tetramerisation domain containing 1 [Source:MGI Symbol;Acc:MGI:1918269]	106931
ENSMUSG00000027709	0.271101	8.28228e-08	2.29834e-07	1200.98	1155.35	1158.23	1470.62	1404.95	1373.87	1171.52	1416.48	Mccc1	3	protein_coding	methylcrotonoyl-Coenzyme A carboxylase 1 (alpha) [Source:MGI Symbol;Acc:MGI:1919289]	72039
ENSMUSG00000047246	0.270933	0.0836561	0.123852	89.7347	87.9074	79.5552	100.094	108.48	102.695	85.7324	103.756	H2bc6	13	protein_coding	H2B clustered histone 6 [Source:MGI Symbol;Acc:MGI:2448380]	319179
ENSMUSG00000010492	0.270928	0.52656	0.60682	22.9554	10.4652	21.0587	12.8326	34.3961	18.9856	18.1598	22.0714	Uckl1os	2	lncRNA	uridine-cytidine kinase 1-like 1, opposite strand [Source:MGI Symbol;Acc:MGI:3801877]	100271841
ENSMUSG00000106847	0.270902	0.653428	0.722226	4.17371	14.6512	7.01957	5.13305	15.8751	10.3558	8.61484	10.4546	Peg13	15	lncRNA	paternally expressed 13 [Source:MGI Symbol;Acc:MGI:2663476]	353342
ENSMUSG00000092278	0.270786	1.1577e-06	2.99404e-06	1032.99	1106.17	1022.52	1317.91	1223.71	1273.76	1053.89	1271.79	Gm8752	17	processed_pseudogene	predicted pseudogene 8752 [Source:MGI Symbol;Acc:MGI:3647539]	NA
ENSMUSG00000000600	0.270737	2.99067e-12	1.03853e-11	3213.76	3218.04	3241.87	3898.55	3893.37	3879.1	3224.55	3890.34	Krit1	5	protein_coding	KRIT1, ankyrin repeat containing [Source:MGI Symbol;Acc:MGI:1930618]	79264
ENSMUSG00000029625	0.270645	8.30455e-19	3.67622e-18	3413.05	3291.29	3262.93	4002.5	4024.34	4002.51	3322.42	4009.78	Cpsf4	5	protein_coding	cleavage and polyadenylation specific factor 4 [Source:MGI Symbol;Acc:MGI:1861602]	54188
ENSMUSG00000039361	0.27055	1.44666e-35	1.01499e-34	13995.5	14336.2	14432.2	17249.6	17101.5	17225.1	14254.7	17192.1	Picalm	7	protein_coding	phosphatidylinositol binding clathrin assembly protein [Source:MGI Symbol;Acc:MGI:2385902]	233489
ENSMUSG00000031229	0.270522	3.55135e-14	1.33434e-13	11502.7	11643.5	11762.5	14358.4	14205.6	13559.2	11636.2	14041.1	Atrx	X	protein_coding	ATRX, chromatin remodeler [Source:MGI Symbol;Acc:MGI:103067]	22589
ENSMUSG00000068117	0.270514	0.749898	0.804572	0	2.09303	11.6993	2.56653	10.5834	3.45192	4.59744	5.53395	Mei1	15	protein_coding	meiotic double-stranded break formation protein 1 [Source:MGI Symbol;Acc:MGI:3028590]	74369
ENSMUSG00000042331	0.270384	4.64732e-05	0.000106732	607.274	684.422	601.343	794.34	710.412	776.683	631.013	760.478	Specc1	11	protein_coding	sperm antigen with calponin homology and coiled-coil domains 1 [Source:MGI Symbol;Acc:MGI:2442356]	432572
ENSMUSG00000092335	0.27026	5.23961e-06	1.29555e-05	866.044	975.353	931.263	1039.44	1160.21	1140	924.22	1113.22	Zfp977	7	protein_coding	zinc finger protein 977 [Source:MGI Symbol;Acc:MGI:3645327]	637776
ENSMUSG00000074682	0.270158	1.17418e-15	4.65384e-15	3761.55	3826.06	3899.37	4419.56	4594.52	4811.12	3829	4608.4	Zcchc3	2	protein_coding	zinc finger, CCHC domain containing 3 [Source:MGI Symbol;Acc:MGI:1915167]	67917
ENSMUSG00000061371	0.270144	6.99026e-05	0.00015837	690.749	746.166	691.428	784.074	869.163	906.13	709.448	853.122	Zfp873	10	protein_coding	zinc finger protein 873 [Source:MGI Symbol;Acc:MGI:3040689]	408062
ENSMUSG00000028760	0.26992	1.71737e-16	7.02754e-16	6515.16	6437.12	6391.32	7938.26	8005.03	7410.42	6447.87	7784.57	Eif4g3	4	protein_coding	eukaryotic translation initiation factor 4 gamma, 3 [Source:MGI Symbol;Acc:MGI:1923935]	230861
ENSMUSG00000100397	0.269913	0.305092	0.384102	37.5634	56.5119	49.137	56.4636	44.9795	69.0385	47.7374	56.8272	Gm28071	1	processed_pseudogene	predicted gene 28071 [Source:MGI Symbol;Acc:MGI:5578777]	NA
ENSMUSG00000022387	0.269902	1.13704e-23	5.78125e-23	6308.56	6454.91	6266.14	7464.74	7625.35	7835.87	6343.2	7641.98	Brd1	15	protein_coding	bromodomain containing 1 [Source:MGI Symbol;Acc:MGI:1924161]	223770
ENSMUSG00000026554	0.269787	1.45345e-20	6.81586e-20	4994.88	5011.77	4707.79	5801.63	6122.5	5838.07	4904.81	5920.73	Dcaf8	1	protein_coding	DDB1 and CUL4 associated factor 8 [Source:MGI Symbol;Acc:MGI:91860]	98193
ENSMUSG00000105808	0.269634	0.499446	0.580267	6.26056	20.9303	16.379	20.5322	14.5522	17.2596	14.5233	17.448	Gm42627	5	processed_pseudogene	predicted gene 42627 [Source:MGI Symbol;Acc:MGI:5662764]	NA
ENSMUSG00000041112	0.269581	1.19703e-12	4.22116e-12	2747.34	2861.17	2911.95	3451.98	3374.79	3438.12	2840.16	3421.63	Elmo1	13	protein_coding	engulfment and cell motility 1 [Source:MGI Symbol;Acc:MGI:2153044]	140580
ENSMUSG00000028640	0.269471	3.42974e-12	1.18588e-11	3070.81	3195.01	3174.02	3582.87	3765.05	4005.09	3146.61	3784.34	Tfap2c	2	protein_coding	transcription factor AP-2, gamma [Source:MGI Symbol;Acc:MGI:106032]	21420
ENSMUSG00000046413	0.269452	0.793059	0.839986	0	2.09303	4.67972	6.41631	0	1.72596	2.25758	2.71409	Irx3os	8	lncRNA	iroquois homeobox 3, opposite strand [Source:MGI Symbol;Acc:MGI:2441953]	NA
ENSMUSG00000100826	0.269397	0.000797861	0.00162941	1178.03	998.376	1041.24	1353.84	1236.94	1288.43	1072.55	1293.07	Snhg14	7	lncRNA	small nucleolar RNA host gene 14 [Source:MGI Symbol;Acc:MGI:1289201]	16353
ENSMUSG00000034343	0.26939	1.68066e-11	5.6218e-11	2537.61	2621.52	2486.1	3131.16	3061.25	3030.79	2548.41	3074.4	Ube2f	1	protein_coding	ubiquitin-conjugating enzyme E2F (putative) [Source:MGI Symbol;Acc:MGI:1915171]	67921
ENSMUSG00000116964	0.269381	0.707366	0.767822	8.34742	11.5117	0	5.13305	14.5522	5.17788	6.6197	8.28771	Gm46555	16	lncRNA	predicted gene, 46555 [Source:MGI Symbol;Acc:MGI:5826192]	NA
ENSMUSG00000000244	0.26929	0.0913331	0.134024	101.212	92.0934	134.542	129.61	133.616	130.31	109.283	131.178	Tspan32	7	protein_coding	tetraspanin 32 [Source:MGI Symbol;Acc:MGI:1350360]	27027
ENSMUSG00000038742	0.269123	0.0327724	0.0529185	138.776	167.443	157.94	171.957	206.377	182.089	154.72	186.808	Angptl6	9	protein_coding	angiopoietin-like 6 [Source:MGI Symbol;Acc:MGI:1917976]	70726
ENSMUSG00000118100	0.269028	0.197887	0.264714	57.3885	50.2328	52.6468	57.7468	60.8546	72.4904	53.4227	63.6973	Gm50340	19	lncRNA	predicted gene, 50340 [Source:MGI Symbol;Acc:MGI:6303216]	NA
ENSMUSG00000090258	0.268847	0.0391787	0.0624492	173.209	167.443	163.79	191.206	203.731	211.43	168.147	202.122	Churc1	12	protein_coding	churchill domain containing 1 [Source:MGI Symbol;Acc:MGI:1923684]	211151
ENSMUSG00000091614	0.268847	0.720214	0.778701	4.17371	6.2791	2.33986	7.69958	2.64585	5.17788	4.26422	5.17444	Gm17657	17	protein_coding	predicted gene, 17657 [Source:MGI Symbol;Acc:MGI:4937291]	71138
ENSMUSG00000031520	0.268809	4.65016e-06	1.15321e-05	906.738	931.399	937.113	1133.12	1141.69	1075.27	925.083	1116.69	Vegfc	8	protein_coding	vascular endothelial growth factor C [Source:MGI Symbol;Acc:MGI:109124]	22341
ENSMUSG00000038763	0.268772	0.000124118	0.00027539	646.925	676.049	685.578	786.64	870.486	768.916	669.517	808.681	Alpk3	7	protein_coding	alpha-kinase 3 [Source:MGI Symbol;Acc:MGI:2151224]	116904
ENSMUSG00000020310	0.268767	0.37245	0.454929	17.7383	29.3025	37.4377	30.7983	29.1044	39.6971	28.1595	33.1999	Madcam1	10	protein_coding	mucosal vascular addressin cell adhesion molecule 1 [Source:MGI Symbol;Acc:MGI:103579]	17123
ENSMUSG00000038112	0.268561	0.00873825	0.0155696	223.293	226.047	195.378	256.653	240.773	276.154	214.906	257.86	AW551984	9	protein_coding	expressed sequence AW551984 [Source:MGI Symbol;Acc:MGI:2143322]	244810
ENSMUSG00000028426	0.268388	9.75739e-45	8.28666e-44	29606.2	31230.1	30047.3	36569.1	36201.9	36688.8	30294.5	36486.6	Rad23b	4	protein_coding	RAD23 homolog B, nucleotide excision repair protein [Source:MGI Symbol;Acc:MGI:105128]	19359
ENSMUSG00000004267	0.268382	0.0559957	0.086388	186.773	118.256	189.528	196.339	202.408	195.897	164.853	198.215	Eno2	6	protein_coding	enolase 2, gamma neuronal [Source:MGI Symbol;Acc:MGI:95394]	13807
ENSMUSG00000021619	0.268068	0.357086	0.439211	54.2582	57.5584	46.7972	93.6782	34.3961	62.9976	52.8712	63.6906	Atg10	13	protein_coding	autophagy related 10 [Source:MGI Symbol;Acc:MGI:1914045]	66795
ENSMUSG00000046516	0.267998	0.0231873	0.0384735	428.848	348.49	476.161	510.739	576.796	427.176	417.833	504.903	Cox17	16	protein_coding	cytochrome c oxidase assembly protein 17, copper chaperone [Source:MGI Symbol;Acc:MGI:1333806]	12856
ENSMUSG00000030509	0.267982	2.61648e-07	7.04059e-07	1125.86	1138.61	1055.28	1284.55	1363.94	1349.7	1106.58	1332.73	Asb7	7	protein_coding	ankyrin repeat and SOCS box-containing 7 [Source:MGI Symbol;Acc:MGI:2152835]	117589
ENSMUSG00000052713	0.267886	0.00388894	0.00728498	317.202	297.211	304.181	384.979	371.742	352.959	306.198	369.893	Zfp608	18	protein_coding	zinc finger protein 608 [Source:MGI Symbol;Acc:MGI:2442338]	269023
ENSMUSG00000111760	0.267819	0.572196	0.649723	12.5211	11.5117	22.2286	10.2661	29.1044	16.3966	15.4205	18.589	Gm48337	9	processed_pseudogene	predicted gene, 48337 [Source:MGI Symbol;Acc:MGI:6097798]	NA
ENSMUSG00000042613	0.267741	2.28809e-05	5.39633e-05	750.224	789.073	713.657	940.632	865.194	907.856	750.985	904.56	Pbxip1	3	protein_coding	pre B cell leukemia transcription factor interacting protein 1 [Source:MGI Symbol;Acc:MGI:2441670]	229534
ENSMUSG00000035572	0.26762	2.78201e-06	7.02394e-06	892.13	858.143	917.224	1047.14	1030.56	1121.01	889.166	1066.24	Dcaf10	4	protein_coding	DDB1 and CUL4 associated factor 10 [Source:MGI Symbol;Acc:MGI:2140179]	242418
ENSMUSG00000000301	0.267581	0.0477135	0.0746666	219.12	205.117	208.247	300.283	216.96	245.087	210.828	254.11	Pemt	11	protein_coding	phosphatidylethanolamine N-methyltransferase [Source:MGI Symbol;Acc:MGI:104535]	18618
ENSMUSG00000032514	0.267529	0.38409	0.466553	22.9554	21.9768	49.137	48.764	34.3961	30.2043	31.3564	37.7881	Ttc21a	9	protein_coding	tetratricopeptide repeat domain 21A [Source:MGI Symbol;Acc:MGI:1921302]	74052
ENSMUSG00000037725	0.267525	1.69745e-26	9.29163e-26	8324.46	8828.41	8408.28	10295.6	10299	10185.8	8520.38	10260.1	Ckap2	8	protein_coding	cytoskeleton associated protein 2 [Source:MGI Symbol;Acc:MGI:1931797]	80986
ENSMUSG00000039515	0.267461	5.09677e-25	2.68128e-24	9684.05	10311.3	10372.6	12025.5	12235.7	12277.6	10122.7	12179.6	Ptpa	2	protein_coding	protein phosphatase 2 protein activator [Source:MGI Symbol;Acc:MGI:1346006]	110854
ENSMUSG00000039047	0.267244	2.44839e-07	6.60696e-07	1315.76	1337.45	1325.53	1601.51	1641.75	1552.5	1326.25	1598.59	Pigk	3	protein_coding	phosphatidylinositol glycan anchor biosynthesis, class K [Source:MGI Symbol;Acc:MGI:1913863]	329777
ENSMUSG00000003418	0.267204	0.145529	0.20227	95.9953	97.326	93.5943	145.009	96.5736	105.284	95.6385	115.622	St8sia6	2	protein_coding	ST8 alpha-N-acetyl-neuraminide alpha-2,8-sialyltransferase 6 [Source:MGI Symbol;Acc:MGI:2386797]	241230
ENSMUSG00000030283	0.267188	4.53632e-08	1.27848e-07	1770.7	1747.68	1596.95	2072.47	2004.23	2080.65	1705.11	2052.45	St8sia1	6	protein_coding	ST8 alpha-N-acetyl-neuraminide alpha-2,8-sialyltransferase 1 [Source:MGI Symbol;Acc:MGI:106011]	20449
ENSMUSG00000032067	0.267105	0.00770831	0.0138452	340.157	320.234	325.24	393.962	375.711	413.368	328.544	394.347	Pts	9	protein_coding	6-pyruvoyl-tetrahydropterin synthase [Source:MGI Symbol;Acc:MGI:1338783]	19286
ENSMUSG00000057147	0.267056	9.01033e-08	2.49395e-07	1722.7	1690.12	1761.91	2113.53	2080.96	2035.77	1724.91	2076.76	Dph6	2	protein_coding	diphthamine biosynthesis 6 [Source:MGI Symbol;Acc:MGI:1913882]	66632
ENSMUSG00000006469	0.266993	0.370914	0.453424	32.3462	33.4885	40.9475	35.9314	63.5005	31.0673	35.5941	43.4997	Slc34a3	2	protein_coding	solute carrier family 34 (sodium phosphate), member 3 [Source:MGI Symbol;Acc:MGI:2159410]	142681
ENSMUSG00000042002	0.26688	0.0439316	0.0693652	166.948	158.024	161.45	179.657	212.991	193.308	162.141	195.319	Foxn4	5	protein_coding	forkhead box N4 [Source:MGI Symbol;Acc:MGI:2151057]	116810
ENSMUSG00000031812	0.266745	3.67879e-20	1.70077e-19	7236.17	7046.19	7059.35	8706.94	8145.26	8801.54	7113.9	8551.25	Map1lc3b	8	protein_coding	microtubule-associated protein 1 light chain 3 beta [Source:MGI Symbol;Acc:MGI:1914693]	67443
ENSMUSG00000074384	0.266708	0.156462	0.215621	60.5188	54.4188	88.9146	74.4292	79.3756	88.024	67.9507	80.6096	AI429214	8	protein_coding	expressed sequence AI429214 [Source:MGI Symbol;Acc:MGI:2142538]	621080
ENSMUSG00000025332	0.266625	4.53308e-28	2.61966e-27	16206.5	17122	16285.4	20083.1	20056.9	19568.1	16538	19902.7	Kdm5c	X	protein_coding	lysine (K)-specific demethylase 5C [Source:MGI Symbol;Acc:MGI:99781]	20591
ENSMUSG00000007837	0.266615	0.0278366	0.0455728	184.687	166.396	188.359	214.305	207.699	224.375	179.814	215.46	Prrg2	7	protein_coding	proline-rich Gla (G-carboxyglutamic acid) polypeptide 2 [Source:MGI Symbol;Acc:MGI:1929596]	65116
ENSMUSG00000024077	0.26657	6.35152e-10	1.9579e-09	2243.37	2223.85	2325.82	2738.48	2862.81	2586.35	2264.34	2729.22	Strn	17	protein_coding	striatin, calmodulin binding protein [Source:MGI Symbol;Acc:MGI:1333757]	268980
ENSMUSG00000025626	0.266515	3.11074e-12	1.07826e-11	3436	3377.11	3188.06	4052.54	3964.81	4018.04	3333.72	4011.8	Phf6	X	protein_coding	PHD finger protein 6 [Source:MGI Symbol;Acc:MGI:1918248]	70998
ENSMUSG00000099998	0.266409	3.19498e-15	1.24442e-14	3751.12	3742.34	3523.83	4514.52	4368.3	4380.49	3672.43	4421.1	Gm6501	19	processed_pseudogene	predicted gene 6501 [Source:MGI Symbol;Acc:MGI:3645570]	NA
ENSMUSG00000031078	0.266362	1.47987e-19	6.70261e-19	7570.06	7942.01	8102.93	9491.01	9611.06	9307.25	7871.67	9469.77	Cttn	7	protein_coding	cortactin [Source:MGI Symbol;Acc:MGI:99695]	13043
ENSMUSG00000113722	0.266157	0.320333	0.400211	54.2582	37.6746	36.2678	56.4636	31.7502	63.8606	42.7335	50.6915	Snhg10	12	lncRNA	small nucleolar RNA host gene 10 [Source:MGI Symbol;Acc:MGI:1916684]	69434
ENSMUSG00000002546	0.266154	2.67535e-12	9.31968e-12	2511.53	2502.22	2531.73	2978.45	2987.17	3096.38	2515.16	3020.67	Golga2	2	protein_coding	golgi autoantigen, golgin subfamily a, 2 [Source:MGI Symbol;Acc:MGI:2139395]	99412
ENSMUSG00000060988	0.266042	0.665515	0.73284	9.39084	7.32561	2.33986	2.56653	11.9063	8.62981	6.3521	7.70089	Galnt13	2	protein_coding	polypeptide N-acetylgalactosaminyltransferase 13 [Source:MGI Symbol;Acc:MGI:2139447]	271786
ENSMUSG00000083863	0.266019	0.258802	0.334264	6010.14	2813.04	4390.74	6105.76	5724.3	4062.05	4404.64	5297.37	Gm13341	2	unprocessed_pseudogene	predicted gene 13341 [Source:MGI Symbol;Acc:MGI:3650228]	NA
ENSMUSG00000024565	0.265919	0.000882877	0.00179237	484.15	469.886	452.762	622.382	571.504	509.159	468.933	567.682	Sall3	18	protein_coding	spalt like transcription factor 3 [Source:MGI Symbol;Acc:MGI:109295]	20689
ENSMUSG00000035139	0.265887	1.76555e-08	5.07841e-08	2798.47	2552.45	2750.5	3300.55	3402.57	3054.09	2700.48	3252.4	Secisbp2	13	protein_coding	SECIS binding protein 2 [Source:MGI Symbol;Acc:MGI:1922670]	75420
ENSMUSG00000113780	0.265856	0.669121	0.735804	4.17371	4.18606	10.5294	10.2661	5.29171	6.90385	6.29638	7.48722	Gm33195	13	lncRNA	predicted gene, 33195 [Source:MGI Symbol;Acc:MGI:5592354]	NA
ENSMUSG00000117108	0.265809	0.460491	0.542349	32.3462	19.8838	19.8888	30.7983	27.7815	28.4784	24.0396	29.0194	Gm49935	17	processed_pseudogene	predicted gene, 49935 [Source:MGI Symbol;Acc:MGI:6270646]	NA
ENSMUSG00000037509	0.265786	0.11629	0.166221	134.602	103.605	120.503	128.326	150.814	151.022	119.57	143.387	Arhgef4	1	protein_coding	Rho guanine nucleotide exchange factor (GEF) 4 [Source:MGI Symbol;Acc:MGI:2442507]	226970
ENSMUSG00000111554	0.265533	0.0941415	0.137749	109.56	111.977	121.673	141.159	138.907	132.899	114.403	137.655	Gm232	10	unprocessed_pseudogene	predicted gene 232 [Source:MGI Symbol;Acc:MGI:2685078]	NA
ENSMUSG00000002948	0.265475	2.45009e-08	6.98982e-08	2103.55	2080.47	2166.71	2639.67	2471.23	2522.49	2116.91	2544.46	Map2k7	8	protein_coding	mitogen-activated protein kinase kinase 7 [Source:MGI Symbol;Acc:MGI:1346871]	26400
ENSMUSG00000041638	0.265417	2.16114e-27	1.22063e-26	16564.4	16956.7	16311.1	19990.7	20031.8	19885.7	16610.7	19969.4	Gcn1	5	protein_coding	GCN1 activator of EIF2AK4 [Source:MGI Symbol;Acc:MGI:2444248]	231659
ENSMUSG00000097587	0.265411	0.705619	0.766204	6.26056	2.09303	7.01957	6.41631	2.64585	8.62981	5.12439	5.89733	4930578M01Rik	15	lncRNA	RIKEN cDNA 4930578M01 gene [Source:MGI Symbol;Acc:MGI:1923201]	75951
ENSMUSG00000030298	0.265363	1.1862e-27	6.76359e-27	8820.09	9022.02	8980.37	10953.9	10428.6	10842.5	8940.83	10741.7	Sec13	6	protein_coding	SEC13 homolog, nuclear pore and COPII coat complex component [Source:MGI Symbol;Acc:MGI:99832]	110379
ENSMUSG00000030704	0.265207	5.59571e-18	2.4173e-17	5539.55	5578.98	5530.25	6361.13	6761.48	6867.6	5549.59	6663.4	Rab6a	7	protein_coding	RAB6A, member RAS oncogene family [Source:MGI Symbol;Acc:MGI:894313]	19346
ENSMUSG00000081691	0.265137	0.626026	0.697906	13.5646	4.18606	10.5294	7.69958	11.9063	13.8077	9.42666	11.1379	Gm11965	11	processed_pseudogene	predicted gene 11965 [Source:MGI Symbol;Acc:MGI:3649323]	NA
ENSMUSG00000085101	0.265077	0.148135	0.205456	110.603	92.0934	108.803	111.644	97.8966	158.788	103.833	122.776	Platr16	4	lncRNA	pluripotency associated transcript 16 [Source:MGI Symbol;Acc:MGI:3651931]	NA
ENSMUSG00000035078	0.264964	5.62376e-15	2.17183e-14	3775.12	4152.58	3839.71	4668.51	4640.83	4820.61	3922.47	4709.98	Mtmr9	14	protein_coding	myotubularin related protein 9 [Source:MGI Symbol;Acc:MGI:2442842]	210376
ENSMUSG00000033014	0.264897	1.56885e-17	6.67406e-17	6208.39	6142	5930.37	7382.61	7625.35	6994.46	6093.59	7334.14	Trim33	3	protein_coding	tripartite motif-containing 33 [Source:MGI Symbol;Acc:MGI:2137357]	94093
ENSMUSG00000108142	0.26488	0.191937	0.257808	125.211	114.07	119.333	189.923	124.355	119.091	119.538	144.456	Gm7498	6	processed_pseudogene	predicted gene 7498 [Source:MGI Symbol;Acc:MGI:3646544]	NA
ENSMUSG00000110185	0.264852	0.121042	0.172284	100.169	98.3725	88.9146	125.76	97.8966	120.817	95.8187	114.825	Igip	18	protein_coding	IgA inducing protein [Source:MGI Symbol;Acc:MGI:1924271]	109169
ENSMUSG00000045064	0.264636	0.126037	0.178444	87.6479	83.7213	85.4048	92.3949	107.157	107.873	85.5913	102.475	Zc2hc1c	12	protein_coding	zinc finger, C2HC-type containing 1C [Source:MGI Symbol;Acc:MGI:1919600]	72350
ENSMUSG00000000365	0.264503	1.42546e-09	4.32594e-09	2148.42	2054.31	2147.99	2534.44	2612.78	2487.97	2116.91	2545.07	Rnf17	14	protein_coding	ring finger protein 17 [Source:MGI Symbol;Acc:MGI:1353419]	30054
ENSMUSG00000026174	0.264433	8.46932e-37	6.0765e-36	9253.11	9357.95	9417.93	11051.5	11207.8	11382.7	9342.99	11214	Cnot9	1	protein_coding	CCR4-NOT transcription complex, subunit 9 [Source:MGI Symbol;Acc:MGI:1928902]	58184
ENSMUSG00000031879	0.264382	4.11387e-10	1.28152e-09	2413.45	2220.71	2399.52	2878.36	2674.96	2882.36	2344.56	2811.89	Ciao2b	8	protein_coding	cytosolic iron-sulfur assembly component 2B [Source:MGI Symbol;Acc:MGI:1915773]	68523
ENSMUSG00000043881	0.264345	5.94521e-06	1.46431e-05	1107.08	1187.8	1130.15	1401.32	1365.26	1350.56	1141.67	1372.38	Kbtbd7	14	protein_coding	kelch repeat and BTB (POZ) domain containing 7 [Source:MGI Symbol;Acc:MGI:2685141]	211255
ENSMUSG00000022039	0.264298	0.000641311	0.00132221	537.365	553.607	527.638	626.232	679.984	640.332	539.537	648.849	Adam2	14	protein_coding	a disintegrin and metallopeptidase domain 2 [Source:MGI Symbol;Acc:MGI:1340894]	11495
ENSMUSG00000001134	0.264266	8.80471e-05	0.000197872	708.487	756.631	811.931	853.37	986.903	894.911	759.016	911.728	Uxt	X	protein_coding	ubiquitously expressed prefoldin like chaperone [Source:MGI Symbol;Acc:MGI:1277988]	22294
ENSMUSG00000027080	0.264157	8.86509e-17	3.66413e-16	3789.73	3960.02	4019.88	4804.54	4587.91	4732.59	3923.21	4708.34	Med19	2	protein_coding	mediator complex subunit 19 [Source:MGI Symbol;Acc:MGI:1914234]	381379
ENSMUSG00000023066	0.264097	6.35346e-09	1.86752e-08	1649.66	1596.98	1588.76	1951.84	2030.69	1842.46	1611.8	1941.67	Rttn	18	protein_coding	rotatin [Source:MGI Symbol;Acc:MGI:2179288]	246102
ENSMUSG00000005732	0.264077	1.50355e-28	8.80947e-28	13105.4	13320.1	13137.1	15965.1	15655.5	15885.8	13187.5	15835.4	Ranbp1	16	protein_coding	RAN binding protein 1 [Source:MGI Symbol;Acc:MGI:96269]	19385
ENSMUSG00000027708	0.263998	2.17805e-08	6.2324e-08	1826	1887.92	1890.6	2317.57	2254.27	2166.94	1868.17	2246.26	Dcun1d1	3	protein_coding	DCN1, defective in cullin neddylation 1, domain containing 1 (S. cerevisiae) [Source:MGI Symbol;Acc:MGI:2150386]	114893
ENSMUSG00000086429	0.263951	0.00651153	0.0118224	466.412	421.746	446.913	517.155	541.077	543.678	445.024	533.97	Gt(ROSA)26Sor	6	lncRNA	gene trap ROSA 26, Philippe Soriano [Source:MGI Symbol;Acc:MGI:104735]	14910
ENSMUSG00000097997	0.263892	0.714358	0.773652	0	8.37213	7.01957	3.84979	5.29171	8.62981	5.13057	5.92377	Gm27017	14	lncRNA	predicted gene, 27017 [Source:MGI Symbol;Acc:MGI:5504132]	NA
ENSMUSG00000029177	0.263788	3.50816e-12	1.2126e-11	6734.28	5948.4	6647.54	7708.56	7895.23	7608.04	6443.4	7737.27	Cenpa	5	protein_coding	centromere protein A [Source:MGI Symbol;Acc:MGI:88375]	12615
ENSMUSG00000024493	0.263681	3.14198e-49	2.90134e-48	28632.7	28787.6	28393	34557	34073.3	34392.4	28604.4	34340.9	Lars	18	protein_coding	leucyl-tRNA synthetase [Source:MGI Symbol;Acc:MGI:1913808]	107045
ENSMUSG00000020956	0.263607	2.85981e-06	7.21516e-06	912.999	909.422	891.486	1072.81	1116.55	1072.69	904.636	1087.35	Dtd2	12	protein_coding	D-tyrosyl-tRNA deacylase 2 [Source:MGI Symbol;Acc:MGI:1923485]	328092
ENSMUSG00000029505	0.263593	0.000622892	0.00128562	8489.32	8974.92	7943.82	10975.7	10247.4	9289.13	8469.35	10170.8	Ep400	5	protein_coding	E1A binding protein p400 [Source:MGI Symbol;Acc:MGI:1276124]	75560
ENSMUSG00000082381	0.263592	0.0463991	0.0728438	189.904	165.35	159.11	213.022	224.898	184.678	171.455	207.532	Gm12928	4	processed_pseudogene	predicted gene 12928 [Source:MGI Symbol;Acc:MGI:3652022]	NA
ENSMUSG00000085148	0.26357	0.187431	0.252485	79.3004	54.4188	90.0845	79.5623	95.2507	92.3389	74.6013	89.0507	Mir22hg	11	lncRNA	Mir22 host gene (non-protein coding) [Source:MGI Symbol;Acc:MGI:1914348]	100042498
ENSMUSG00000035049	0.263528	9.16529e-27	5.06594e-26	9487.88	10040.3	9221.38	11596.8	11562.4	11376.7	9583.18	11512	Rrp12	19	protein_coding	ribosomal RNA processing 12 homolog [Source:MGI Symbol;Acc:MGI:2147437]	107094
ENSMUSG00000037139	0.263484	0.561009	0.639257	12.5211	6.2791	7.01957	12.8326	7.93756	10.3558	8.6066	10.3753	Myom3	4	protein_coding	myomesin family, member 3 [Source:MGI Symbol;Acc:MGI:2685280]	242702
ENSMUSG00000055763	0.263475	6.99492e-08	1.94988e-07	1483.75	1693.26	1534.95	1968.53	1928.83	1776.88	1570.65	1891.41	Rybp-ps	13	processed_pseudogene	RING1 and YY1 binding protein, pseudogene [Source:MGI Symbol;Acc:MGI:3648043]	NA
ENSMUSG00000022354	0.263473	4.01954e-11	1.32008e-10	2388.4	2396.52	2362.09	2847.56	2817.83	2907.38	2382.34	2857.59	Ndufb9	15	protein_coding	NADH:ubiquinone oxidoreductase subunit B9 [Source:MGI Symbol;Acc:MGI:1913468]	66218
ENSMUSG00000089857	0.263428	2.33948e-05	5.51258e-05	877.522	824.655	891.486	998.378	1039.82	1068.37	864.554	1035.52	Zfp882	8	protein_coding	zinc finger protein 882 [Source:MGI Symbol;Acc:MGI:3642748]	382019
ENSMUSG00000020475	0.263391	0.392761	0.475483	35.4765	36.6281	38.6076	48.764	41.0107	43.149	36.9041	44.3079	Pgam2	11	protein_coding	phosphoglycerate mutase 2 [Source:MGI Symbol;Acc:MGI:1933118]	56012
ENSMUSG00000022656	0.26319	3.01735e-12	1.04727e-11	3088.54	3160.48	2973.96	3591.85	3795.48	3687.52	3074.33	3691.62	Nectin3	16	protein_coding	nectin cell adhesion molecule 3 [Source:MGI Symbol;Acc:MGI:1930171]	58998
ENSMUSG00000014245	0.263178	1.29576e-07	3.5543e-07	1481.67	1623.15	1664.81	1953.13	1948.67	1829.52	1589.87	1910.44	Pigl	11	protein_coding	phosphatidylinositol glycan anchor biosynthesis, class L [Source:MGI Symbol;Acc:MGI:2681271]	327942
ENSMUSG00000066643	0.262843	8.07755e-16	3.22041e-15	4282.22	4179.79	3981.27	4864.85	5131.63	4946.61	4147.76	4981.03	Wdr35	12	protein_coding	WD repeat domain 35 [Source:MGI Symbol;Acc:MGI:1921932]	74682
ENSMUSG00000103376	0.26279	0.388972	0.471344	28.1725	17.7908	18.7189	24.382	35.719	19.8486	21.5607	26.6499	Gm37179	11	TEC	predicted gene, 37179 [Source:MGI Symbol;Acc:MGI:5610407]	NA
ENSMUSG00000103046	0.26273	0.438191	0.520683	35.4765	17.7908	37.4377	29.515	39.6878	38.8341	30.235	36.0123	Gm37309	1	TEC	predicted gene, 37309 [Source:MGI Symbol;Acc:MGI:5610537]	NA
ENSMUSG00000091534	0.262563	0.71224	0.771873	4.17371	9.41864	1.16993	7.69958	5.29171	5.17788	4.92076	6.05639	Gm17195	12	processed_pseudogene	predicted gene 17195 [Source:MGI Symbol;Acc:MGI:4938022]	NA
ENSMUSG00000058396	0.262521	0.342718	0.42423	26.0857	41.8606	39.7776	41.0644	48.9483	39.6971	35.908	43.2366	Gpr182	10	protein_coding	G protein-coupled receptor 182 [Source:MGI Symbol;Acc:MGI:109545]	11536
ENSMUSG00000021694	0.262494	3.86103e-08	1.09169e-07	1373.15	1355.24	1371.16	1615.63	1678.79	1625.86	1366.51	1640.09	Ercc8	13	protein_coding	excision repaiross-complementing rodent repair deficiency, complementation group 8 [Source:MGI Symbol;Acc:MGI:1919241]	71991
ENSMUSG00000025915	0.262419	0.00628205	0.0114295	443.456	423.839	430.534	491.49	588.702	482.406	432.61	520.866	Sgk3	1	protein_coding	serum/glucocorticoid regulated kinase 3 [Source:MGI Symbol;Acc:MGI:2182368]	170755
ENSMUSG00000063273	0.262392	7.11557e-37	5.11398e-36	16799.2	16727.5	16517.1	19631.4	20391.6	20009.9	16681.2	20011	Naa15	3	protein_coding	N(alpha)-acetyltransferase 15, NatA auxiliary subunit [Source:MGI Symbol;Acc:MGI:1922088]	74838
ENSMUSG00000035696	0.262315	4.10748e-14	1.53942e-13	2554.31	2527.34	2625.32	3088.81	3126.08	3034.24	2568.99	3083.04	Rnf38	4	protein_coding	ring finger protein 38 [Source:MGI Symbol;Acc:MGI:1920719]	73469
ENSMUSG00000022487	0.262115	0.33169	0.412554	41.7371	75.3492	37.4377	59.0301	56.8858	69.0385	51.508	61.6515	Gtsf1	15	protein_coding	gametocyte specific factor 1 [Source:MGI Symbol;Acc:MGI:1921424]	74174
ENSMUSG00000051518	0.261999	1.57155e-08	4.53223e-08	2294.5	2614.2	2516.52	3050.32	2971.29	2888.4	2475.07	2970	Rps19bp1	15	protein_coding	ribosomal protein S19 binding protein 1 [Source:MGI Symbol;Acc:MGI:1913788]	66538
ENSMUSG00000090381	0.261993	4.33932e-11	1.4222e-10	3478.79	3460.83	3295.69	4329.73	4074.61	3892.91	3411.77	4099.08	Gm6158	14	processed_pseudogene	predicted gene 6158 [Source:MGI Symbol;Acc:MGI:3779562]	NA
ENSMUSG00000021271	0.261962	0.000163686	0.00035881	749.181	769.189	781.512	866.202	910.174	972.579	766.627	916.318	Zfp839	12	protein_coding	zinc finger protein 839 [Source:MGI Symbol;Acc:MGI:1920055]	72805
ENSMUSG00000025870	0.261869	0.00130409	0.00258902	527.974	498.142	570.925	681.413	611.192	622.209	532.347	638.271	Arl10	13	protein_coding	ADP-ribosylation factor-like 10 [Source:MGI Symbol;Acc:MGI:1930788]	56795
ENSMUSG00000002983	0.261687	1.15429e-05	2.78538e-05	889	812.096	871.597	1002.23	989.549	1081.31	857.564	1024.36	Relb	7	protein_coding	avian reticuloendotheliosis viral (v-rel) oncogene related B [Source:MGI Symbol;Acc:MGI:103289]	19698
ENSMUSG00000040269	0.261631	4.21993e-07	1.12098e-06	1532.79	1600.12	1516.23	1760.64	1797.86	1997.8	1549.71	1852.1	Mrps28	3	protein_coding	mitochondrial ribosomal protein S28 [Source:MGI Symbol;Acc:MGI:1913480]	66230
ENSMUSG00000026047	0.26162	6.98627e-09	2.04835e-08	1930.34	1976.87	1990.05	2227.74	2409.05	2423.25	1965.75	2353.35	Poglut2	1	protein_coding	protein O-glucosyltransferase 2 [Source:MGI Symbol;Acc:MGI:1919300]	72050
ENSMUSG00000021737	0.261612	6.04778e-26	3.26272e-25	8015.61	8109.45	7983.59	9569.29	9654.72	9675.74	8036.22	9633.25	Psmd6	14	protein_coding	proteasome (prosome, macropain) 26S subunit, non-ATPase, 6 [Source:MGI Symbol;Acc:MGI:1913663]	66413
ENSMUSG00000006398	0.261581	2.62856e-28	1.53044e-27	17090.3	17606.6	17295.1	20402.6	20592.7	21304.4	17330.6	20766.6	Cdc20	4	protein_coding	cell division cycle 20 [Source:MGI Symbol;Acc:MGI:1859866]	107995
ENSMUSG00000107726	0.261498	0.75167	0.805765	6.26056	0	11.6993	5.13305	9.26049	6.90385	5.98662	7.09913	Gm44037	4	lncRNA	predicted gene, 44037 [Source:MGI Symbol;Acc:MGI:5690429]	NA
ENSMUSG00000005320	0.261468	0.220391	0.290439	46.9542	77.4422	58.4964	69.2962	87.3132	64.7236	60.9643	73.7776	Fgfr4	13	protein_coding	fibroblast growth factor receptor 4 [Source:MGI Symbol;Acc:MGI:95525]	14186
ENSMUSG00000038683	0.261439	7.64996e-28	4.38339e-27	8113.69	7971.31	8066.66	9728.41	9615.03	9610.15	8050.55	9651.2	Pak1ip1	13	protein_coding	PAK1 interacting protein 1 [Source:MGI Symbol;Acc:MGI:1915333]	68083
ENSMUSG00000044377	0.261357	0.0936701	0.137117	143.993	160.117	148.581	168.107	165.366	205.389	150.897	179.621	Gm13080	4	processed_pseudogene	predicted gene 13080 [Source:MGI Symbol;Acc:MGI:3650235]	NA
ENSMUSG00000086965	0.261351	0.00256085	0.00490765	326.593	332.792	303.012	358.03	367.774	420.272	320.799	382.025	Rtl10	16	protein_coding	retrotransposon Gag like 10 [Source:MGI Symbol;Acc:MGI:3833934]	NA
ENSMUSG00000021906	0.261275	5.83296e-11	1.90221e-10	1859.39	1781.17	1882.42	2161.01	2211.93	2237.71	1840.99	2203.55	Oxnad1	14	protein_coding	oxidoreductase NAD-binding domain containing 1 [Source:MGI Symbol;Acc:MGI:1916953]	218885
ENSMUSG00000082491	0.261254	1.42032e-07	3.88325e-07	1420.1	1545.7	1518.57	1836.35	1735.68	1799.32	1494.79	1790.45	Gm5909	8	processed_pseudogene	predicted gene 5909 [Source:MGI Symbol;Acc:MGI:3646686]	NA
ENSMUSG00000100876	0.261135	0.372618	0.455082	40.6937	46.0467	24.5685	47.4807	39.6878	46.601	37.103	44.5898	2810454H06Rik	6	lncRNA	RIKEN cDNA 2810454H06 gene [Source:MGI Symbol;Acc:MGI:1920063]	NA
ENSMUSG00000022218	0.261068	2.14338e-13	7.7905e-13	2698.3	2851.76	2805.49	3278.74	3450.19	3291.41	2785.18	3340.11	Tgm1	14	protein_coding	transglutaminase 1, K polypeptide [Source:MGI Symbol;Acc:MGI:98730]	21816
ENSMUSG00000031232	0.260848	1.02745e-10	3.314e-10	2099.38	1976.87	2087.15	2362.49	2496.36	2515.59	2054.47	2458.15	Magt1	X	protein_coding	magnesium transporter 1 [Source:MGI Symbol;Acc:MGI:1914325]	67075
ENSMUSG00000025147	0.26064	4.31645e-06	1.07324e-05	1004.82	959.655	1051.77	1204.98	1185.34	1217.67	1005.41	1202.66	Mob2	7	protein_coding	MOB kinase activator 2 [Source:MGI Symbol;Acc:MGI:1919891]	101513
ENSMUSG00000067787	0.260638	1.76085e-07	4.78804e-07	1385.67	1517.45	1491.66	1722.14	1686.73	1840.74	1464.93	1749.87	Blcap	2	protein_coding	bladder cancer associated protein [Source:MGI Symbol;Acc:MGI:1858907]	53619
ENSMUSG00000041130	0.260627	1.75978e-26	9.61773e-26	8350.55	8536.43	8642.26	10193	10242.1	10148.7	8509.75	10194.6	Zfp598	17	protein_coding	zinc finger protein 598 [Source:MGI Symbol;Acc:MGI:2670965]	213753
ENSMUSG00000022674	0.260465	1.87742e-10	5.96733e-10	4249.88	4065.72	3906.39	4785.29	5021.83	4842.19	4074	4883.1	Ube2v2	16	protein_coding	ubiquitin-conjugating enzyme E2 variant 2 [Source:MGI Symbol;Acc:MGI:1917870]	70620
ENSMUSG00000004798	0.26042	0.0267601	0.0439454	160.688	214.536	177.829	213.022	259.294	196.76	184.351	223.025	Ulk2	11	protein_coding	unc-51 like kinase 2 [Source:MGI Symbol;Acc:MGI:1352758]	29869
ENSMUSG00000001707	0.260245	8.58628e-13	3.04836e-12	4706.9	4652.81	4465.62	5669.45	5289.06	5596.43	4608.44	5518.32	Eef1e1	13	protein_coding	eukaryotic translation elongation factor 1 epsilon 1 [Source:MGI Symbol;Acc:MGI:1913393]	66143
ENSMUSG00000115523	0.260199	0.648789	0.71835	7.30399	13.6047	4.67972	12.8326	6.61463	11.2188	8.52947	10.222	Gm6340	14	processed_pseudogene	predicted pseudogene 6340 [Source:MGI Symbol;Acc:MGI:3643354]	NA
ENSMUSG00000024603	0.260109	4.02089e-16	1.62035e-15	3248.19	3256.76	3412.68	3958.87	3997.88	3920.52	3305.88	3959.09	Dctn4	18	protein_coding	dynactin 4 [Source:MGI Symbol;Acc:MGI:1914915]	67665
ENSMUSG00000087283	0.260014	0.115772	0.165525	75.1267	115.117	98.274	119.343	105.834	119.091	96.1725	114.756	Gm13580	2	lncRNA	predicted gene 13580 [Source:MGI Symbol;Acc:MGI:3650460]	100039176
ENSMUSG00000078876	0.259967	0.33399	0.415034	42.7805	31.3955	25.7384	35.9314	50.2712	35.3822	33.3048	40.5283	Gm14408	2	protein_coding	predicted gene 14408 [Source:MGI Symbol;Acc:MGI:3651910]	NA
ENSMUSG00000021773	0.259922	0.0641528	0.0975851	160.688	159.07	128.692	171.957	183.887	182.089	149.483	179.311	Comtd1	14	protein_coding	catechol-O-methyltransferase domain containing 1 [Source:MGI Symbol;Acc:MGI:1916406]	69156
ENSMUSG00000104346	0.259832	0.423801	0.506197	52.1713	29.3025	62.0062	78.279	60.8546	34.5192	47.8267	57.8843	Pcdhga3	18	protein_coding	protocadherin gamma subfamily A, 3 [Source:MGI Symbol;Acc:MGI:1935215]	93711
ENSMUSG00000001909	0.259683	3.0973e-25	1.6422e-24	8170.03	8331.31	8663.32	10101.8	10140.2	9890.62	8388.22	10044.2	Trmt1	8	protein_coding	tRNA methyltransferase 1 [Source:MGI Symbol;Acc:MGI:1289155]	212528
ENSMUSG00000104344	0.259659	0.306984	0.386067	39.6502	38.7211	56.1566	57.7468	48.9483	53.5048	44.8426	53.4	Gm38077	9	TEC	predicted gene, 38077 [Source:MGI Symbol;Acc:MGI:5611305]	NA
ENSMUSG00000047037	0.259601	0.0057719	0.010561	351.635	363.141	363.848	410.644	445.826	434.079	359.541	430.183	Nipa1	7	protein_coding	non imprinted in Prader-Willi/Angelman syndrome 1 homolog (human) [Source:MGI Symbol;Acc:MGI:2442058]	233280
ENSMUSG00000118049	0.259559	0.502083	0.582749	15.6514	14.6512	16.379	15.3992	22.4898	18.1226	15.5605	18.6705	Gm50103	17	lncRNA	predicted gene, 50103 [Source:MGI Symbol;Acc:MGI:6302834]	NA
ENSMUSG00000107451	0.259399	0.378572	0.460822	34.4331	43.9537	33.9279	42.3477	42.3337	49.1899	37.4382	44.6237	Gm44421	6	lncRNA	predicted gene, 44421 [Source:MGI Symbol;Acc:MGI:5690813]	NA
ENSMUSG00000039068	0.259392	4.84761e-20	2.23226e-19	5722.15	5740.14	5746.69	6798.73	6962.56	6840.85	5736.33	6867.38	Zzz3	3	protein_coding	zinc finger, ZZ domain containing 3 [Source:MGI Symbol;Acc:MGI:1920453]	108946
ENSMUSG00000013646	0.259011	3.93274e-14	1.47446e-13	2855.86	2940.71	2927.16	3333.92	3553.38	3541.67	2907.91	3476.32	Sh3bp5l	11	protein_coding	SH3 binding domain protein 5 like [Source:MGI Symbol;Acc:MGI:1933124]	79566
ENSMUSG00000053477	0.258766	7.74072e-12	2.63129e-11	2656.57	2432.1	2634.68	3088.81	3099.62	3053.23	2574.45	3080.55	Tcf4	18	protein_coding	transcription factor 4 [Source:MGI Symbol;Acc:MGI:98506]	21413
ENSMUSG00000009733	0.258696	0.000209844	0.000455181	671.967	622.677	657.5	766.108	799.048	771.505	650.715	778.887	Tfcp2	15	protein_coding	transcription factor CP2 [Source:MGI Symbol;Acc:MGI:98509]	21422
ENSMUSG00000035783	0.258695	0.0228263	0.0378985	467.455	395.583	369.697	492.773	518.587	467.736	410.912	493.032	Acta2	19	protein_coding	actin, alpha 2, smooth muscle, aorta [Source:MGI Symbol;Acc:MGI:87909]	11475
ENSMUSG00000032415	0.258539	0.000145435	0.000320479	677.184	711.631	691.428	794.34	866.517	828.462	693.414	829.773	Ube2cbp	9	protein_coding	ubiquitin-conjugating enzyme E2C binding protein [Source:MGI Symbol;Acc:MGI:1917598]	70348
ENSMUSG00000109561	0.258405	0.137447	0.192378	82.4307	90.0004	85.4048	100.094	93.9278	112.188	85.9453	102.07	Ankrd31	13	protein_coding	ankyrin repeat domain 31 [Source:MGI Symbol;Acc:MGI:5006716]	625662
ENSMUSG00000102700	0.25839	2.49642e-05	5.86457e-05	1286.55	1097.8	1329.04	1484.73	1595.45	1371.28	1237.79	1483.82	Gm38312	1	TEC	predicted gene, 38312 [Source:MGI Symbol;Acc:MGI:5611540]	NA
ENSMUSG00000032401	0.258341	0.297644	0.376285	33.3897	49.1863	39.7776	38.4979	43.6566	61.2716	40.7845	47.8087	Lctl	9	protein_coding	lactase-like [Source:MGI Symbol;Acc:MGI:2183549]	235435
ENSMUSG00000035284	0.258331	0.00153218	0.00302041	2260.06	2395.48	2073.11	2924.56	2688.19	2445.69	2242.88	2686.14	Vps13c	9	protein_coding	vacuolar protein sorting 13C [Source:MGI Symbol;Acc:MGI:2444207]	320528
ENSMUSG00000092203	0.258321	8.9962e-13	3.19115e-12	3090.63	2913.5	3096.8	3588	3645.99	3646.09	3033.64	3626.69	1110038B12Rik	17	lncRNA	RIKEN cDNA 1110038B12 gene [Source:MGI Symbol;Acc:MGI:1916013]	68763
ENSMUSG00000010307	0.258297	0.238679	0.311559	39.6502	50.2328	46.7972	48.764	50.2712	62.1346	45.56	53.7233	Tmem86a	7	protein_coding	transmembrane protein 86A [Source:MGI Symbol;Acc:MGI:1915143]	67893
ENSMUSG00000063511	0.258166	7.38586e-30	4.49919e-29	21512.3	22081.5	22066	26575.1	25732.2	26212.2	21886.6	26173.2	Snrnp70	7	protein_coding	small nuclear ribonucleoprotein 70 (U1) [Source:MGI Symbol;Acc:MGI:98341]	20637
ENSMUSG00000026239	0.257982	4.58477e-06	1.13753e-05	1127.94	1025.59	1106.75	1385.92	1255.46	1261.68	1086.76	1301.02	Pde6d	1	protein_coding	phosphodiesterase 6D, cGMP-specific, rod, delta [Source:MGI Symbol;Acc:MGI:1270843]	18582
ENSMUSG00000040410	0.257966	0.0168945	0.0286866	266.074	230.234	248.025	313.116	297.659	282.195	248.111	297.656	Fbxl4	4	protein_coding	F-box and leucine-rich repeat protein 4 [Source:MGI Symbol;Acc:MGI:2140367]	269514
ENSMUSG00000044018	0.257941	1.1064e-14	4.23528e-14	3985.89	4009.2	3832.69	4495.27	4745.34	4887.06	3942.59	4709.22	Mrpl50	4	protein_coding	mitochondrial ribosomal protein L50 [Source:MGI Symbol;Acc:MGI:107329]	28028
ENSMUSG00000063659	0.257833	1.28829e-05	3.09482e-05	743.963	723.143	759.284	881.601	899.59	881.103	742.13	887.432	Zbtb18	1	protein_coding	zinc finger and BTB domain containing 18 [Source:MGI Symbol;Acc:MGI:1353609]	30928
ENSMUSG00000048280	0.257589	4.12787e-06	1.02733e-05	1142.55	1206.63	1117.28	1483.45	1307.05	1358.33	1155.49	1382.95	Zfp738	13	protein_coding	zinc finger protein 738 [Source:MGI Symbol;Acc:MGI:3040706]	408068
ENSMUSG00000062519	0.257551	0.000503225	0.00104897	389.198	370.467	404.795	450.425	481.545	459.969	388.153	463.98	Zfp398	6	protein_coding	zinc finger protein 398 [Source:MGI Symbol;Acc:MGI:1917856]	272347
ENSMUSG00000042111	0.257542	2.86459e-09	8.56311e-09	2155.72	2307.57	2262.64	2481.83	2815.19	2736.51	2241.98	2677.84	Ccdc115	1	protein_coding	coiled-coil domain containing 115 [Source:MGI Symbol;Acc:MGI:1916918]	69668
ENSMUSG00000029787	0.257486	2.55311e-10	8.04782e-10	2414.49	2548.27	2493.12	3051.6	2921.02	2942.76	2485.29	2971.8	Avl9	6	protein_coding	AVL9 cell migration associated [Source:MGI Symbol;Acc:MGI:1926187]	78937
ENSMUSG00000014496	0.257261	6.25571e-20	2.86744e-19	6253.26	6612.94	6510.65	7730.37	7713.99	7713.32	6458.95	7719.23	Ankrd28	14	protein_coding	ankyrin repeat domain 28 [Source:MGI Symbol;Acc:MGI:2145661]	105522
ENSMUSG00000038539	0.257237	3.16949e-11	1.04665e-10	3619.65	3798.85	3563.6	4428.54	4267.76	4427.09	3660.7	4374.46	Atf5	7	protein_coding	activating transcription factor 5 [Source:MGI Symbol;Acc:MGI:2141857]	107503
ENSMUSG00000052911	0.25722	5.36335e-07	1.41485e-06	1533.84	1611.63	1563.02	1892.81	1959.25	1788.1	1569.5	1880.05	Lamb2	9	protein_coding	laminin, beta 2 [Source:MGI Symbol;Acc:MGI:99916]	16779
ENSMUSG00000041168	0.257086	5.77226e-29	3.43043e-28	11187.6	11411.2	10834.7	13068.7	13283.5	13589.4	11144.5	13313.9	Lonp1	17	protein_coding	lon peptidase 1, mitochondrial [Source:MGI Symbol;Acc:MGI:1921392]	74142
ENSMUSG00000004768	0.257041	3.7252e-15	1.44663e-14	3414.09	3188.73	3145.94	3844.66	3858.98	3942.96	3249.59	3882.2	Rab23	1	protein_coding	RAB23, member RAS oncogene family [Source:MGI Symbol;Acc:MGI:99833]	19335
ENSMUSG00000003581	0.257031	0.0151388	0.0259305	308.854	261.629	312.371	346.481	362.482	346.055	294.285	351.673	Rnf215	11	protein_coding	ring finger protein 215 [Source:MGI Symbol;Acc:MGI:1918923]	71673
ENSMUSG00000029389	0.25703	1.56209e-07	4.25919e-07	1547.4	1534.19	1615.67	1940.29	1841.51	1833.83	1565.76	1871.88	Ddx55	5	protein_coding	DEAD box helicase 55 [Source:MGI Symbol;Acc:MGI:1915098]	67848
ENSMUSG00000083844	0.257004	0.00908489	0.0161406	347.461	342.211	407.135	456.842	428.628	424.587	365.602	436.685	Ube2d-ps	11	transcribed_unprocessed_pseudogene	ubiquitin-conjugating enzyme E2D, pseudogene [Source:MGI Symbol;Acc:MGI:1913774]	76508
ENSMUSG00000036790	0.25679	0.509283	0.589928	16.6948	23.0234	14.0391	24.382	29.1044	12.9447	17.9191	22.1437	Slitrk2	X	protein_coding	SLIT and NTRK-like family, member 2 [Source:MGI Symbol;Acc:MGI:2679449]	245450
ENSMUSG00000020774	0.256636	0.569156	0.646826	15.6514	9.41864	12.8692	17.9657	10.5834	16.3966	12.6464	14.9819	Aspa	11	protein_coding	aspartoacylase [Source:MGI Symbol;Acc:MGI:87914]	11484
ENSMUSG00000032041	0.25653	0.00268514	0.00513138	351.635	395.583	383.737	467.108	437.889	446.161	376.985	450.386	Tirap	9	protein_coding	toll-interleukin 1 receptor (TIR) domain-containing adaptor protein [Source:MGI Symbol;Acc:MGI:2152213]	117149
ENSMUSG00000080966	0.256416	0.179021	0.242607	84.5176	83.7213	78.3852	119.343	96.5736	81.9832	82.208	99.3001	Gm6263	13	processed_pseudogene	predicted gene 6263 [Source:MGI Symbol;Acc:MGI:3646097]	NA
ENSMUSG00000030199	0.256408	4.02702e-11	1.32212e-10	2673.26	2909.31	2734.12	3296.7	3300.7	3335.42	2772.23	3310.94	Etv6	6	protein_coding	ets variant 6 [Source:MGI Symbol;Acc:MGI:109336]	14011
ENSMUSG00000050323	0.25635	0.000183473	0.000400048	783.614	743.026	796.721	935.499	842.704	985.524	774.454	921.242	Ndufaf6	4	protein_coding	NADH:ubiquinone oxidoreductase complex assembly factor 6 [Source:MGI Symbol;Acc:MGI:1924197]	76947
ENSMUSG00000033701	0.256327	2.4935e-10	7.86703e-10	2304.93	2366.17	2332.84	2815.48	2735.81	2810.73	2334.65	2787.34	Acbd6	1	protein_coding	acyl-Coenzyme A binding domain containing 6 [Source:MGI Symbol;Acc:MGI:1919732]	72482
ENSMUSG00000084874	0.256229	0.040626	0.0645694	219.12	230.234	196.548	256.653	265.908	251.127	215.3	257.896	Gm12906	4	processed_pseudogene	predicted gene 12906 [Source:MGI Symbol;Acc:MGI:3650884]	NA
ENSMUSG00000018196	0.256228	0.000127051	0.000281777	801.352	798.492	810.761	1035.59	874.455	966.539	803.535	958.862	Glrx2	1	protein_coding	glutaredoxin 2 (thioltransferase) [Source:MGI Symbol;Acc:MGI:1916617]	69367
ENSMUSG00000039016	0.256212	2.60753e-05	6.11803e-05	1670.53	1505.94	1468.26	1849.18	1837.55	1862.31	1548.24	1849.68	Timm8b	9	protein_coding	translocase of inner mitochondrial membrane 8B [Source:MGI Symbol;Acc:MGI:1353424]	30057
ENSMUSG00000001418	0.255953	5.56372e-11	1.81638e-10	2316.41	2492.8	2399.52	2905.31	2835.03	2867.69	2402.91	2869.34	Glmp	3	protein_coding	glycosylated lysosomal membrane protein [Source:MGI Symbol;Acc:MGI:1913318]	56700
ENSMUSG00000032060	0.255887	0.113832	0.162997	111.647	145.466	141.561	177.09	149.491	150.159	132.891	158.913	Cryab	9	protein_coding	crystallin, alpha B [Source:MGI Symbol;Acc:MGI:88516]	12955
ENSMUSG00000020219	0.255862	7.1839e-14	2.66335e-13	3888.85	3753.85	3999.99	4653.11	4434.45	4788.68	3880.9	4625.41	Timm13	10	protein_coding	translocase of inner mitochondrial membrane 13 [Source:MGI Symbol;Acc:MGI:1353432]	30055
ENSMUSG00000015461	0.255801	2.30127e-18	1.00533e-17	4113.19	4283.39	4278.43	4986.76	5094.59	5049.3	4225	5043.55	Atf6b	17	protein_coding	activating transcription factor 6 beta [Source:MGI Symbol;Acc:MGI:105121]	12915
ENSMUSG00000053347	0.255766	0.0306105	0.0497036	302.594	255.35	322.9	405.511	313.534	333.111	293.615	350.718	Zfp943	17	protein_coding	zinc finger prtoein 943 [Source:MGI Symbol;Acc:MGI:1921920]	74670
ENSMUSG00000036693	0.255673	3.4814e-23	1.74846e-22	8644.79	8967.6	9079.82	10479.1	10627.1	10744.1	8897.4	10616.8	Nop14	5	protein_coding	NOP14 nucleolar protein [Source:MGI Symbol;Acc:MGI:1922666]	75416
ENSMUSG00000114993	0.25558	0.000267842	0.000574823	1540.1	1368.84	1332.55	1710.59	1811.09	1555.09	1413.83	1692.26	Gm6363	16	processed_pseudogene	predicted gene 6363 [Source:MGI Symbol;Acc:MGI:3645989]	NA
ENSMUSG00000049717	0.255571	6.52365e-09	1.91646e-08	1958.51	1870.12	1768.93	2191.81	2250.3	2243.75	1865.86	2228.62	Lig4	8	protein_coding	ligase IV, DNA, ATP-dependent [Source:MGI Symbol;Acc:MGI:1335098]	319583
ENSMUSG00000022371	0.255557	0.543515	0.622659	9.39084	13.6047	22.2286	15.3992	14.5522	22.4375	15.0747	17.4629	Col14a1	15	protein_coding	collagen, type XIV, alpha 1 [Source:MGI Symbol;Acc:MGI:1341272]	12818
ENSMUSG00000026407	0.255507	0.758581	0.811594	2.08685	6.2791	1.16993	5.13305	5.29171	1.72596	3.17863	4.05024	Cacna1s	1	protein_coding	calcium channel, voltage-dependent, L type, alpha 1S subunit [Source:MGI Symbol;Acc:MGI:88294]	12292
ENSMUSG00000000531	0.255494	3.93925e-06	9.81906e-06	1053.86	1105.12	1014.33	1271.71	1182.7	1324.68	1057.77	1259.7	Tamalin	15	protein_coding	trafficking regulator and scaffold protein tamalin [Source:MGI Symbol;Acc:MGI:1860303]	56149
ENSMUSG00000038894	0.255415	3.92217e-05	9.07346e-05	1256.29	1478.73	1263.52	1624.61	1719.8	1447.22	1332.85	1597.21	Irs2	8	protein_coding	insulin receptor substrate 2 [Source:MGI Symbol;Acc:MGI:109334]	384783
ENSMUSG00000036810	0.255239	7.2748e-10	2.23494e-09	2464.57	2430.01	2393.67	2930.97	2754.33	3000.58	2429.42	2895.3	Cnep1r1	8	protein_coding	CTD nuclear envelope phosphatase 1 regulatory subunit 1 [Source:MGI Symbol;Acc:MGI:1921981]	382030
ENSMUSG00000084178	0.254994	0.00376146	0.00705628	592.667	485.583	561.566	687.829	658.817	614.442	546.605	653.696	Gm11759	2	processed_pseudogene	predicted gene 11759 [Source:MGI Symbol;Acc:MGI:3651480]	NA
ENSMUSG00000022724	0.254975	5.41262e-11	1.7676e-10	2652.39	2899.9	2666.27	3341.62	3263.66	3212.88	2739.52	3272.72	Riox2	16	protein_coding	ribosomal oxygenase 2 [Source:MGI Symbol;Acc:MGI:1914264]	67014
ENSMUSG00000083922	0.254924	0.284266	0.361908	45.9108	74.3026	63.1762	55.1803	74.0839	87.1611	61.1299	72.1418	Gm3835	8	processed_pseudogene	predicted pseudogene 3835 [Source:MGI Symbol;Acc:MGI:3782007]	NA
ENSMUSG00000038024	0.254613	2.23478e-10	7.06675e-10	2158.85	2183.03	2105.87	2537.01	2529.44	2619.15	2149.25	2561.86	Dennd4c	4	protein_coding	DENN/MADD domain containing 4C [Source:MGI Symbol;Acc:MGI:1914769]	329877
ENSMUSG00000083477	0.2546	9.85381e-08	2.71967e-07	1700.79	1708.96	1704.59	1972.37	2047.89	2075.47	1704.78	2031.91	Gm5555	5	processed_pseudogene	predicted pseudogene 5555 [Source:MGI Symbol;Acc:MGI:3648970]	NA
ENSMUSG00000021007	0.254483	0.000420535	0.000885064	520.67	556.747	531.148	630.082	672.047	621.346	536.188	641.158	Spata7	12	protein_coding	spermatogenesis associated 7 [Source:MGI Symbol;Acc:MGI:2144877]	104871
ENSMUSG00000087621	0.254428	0.805782	0.850151	3.13028	0	2.33986	2.56653	0	3.45192	1.82338	2.00615	1700003G18Rik	7	lncRNA	RIKEN cDNA 1700003G18 gene [Source:MGI Symbol;Acc:MGI:1916600]	69350
ENSMUSG00000038658	0.254145	3.94654e-10	1.23086e-09	2198.5	2303.38	2187.77	2744.9	2672.31	2576	2229.88	2664.4	Ric1	19	protein_coding	RAB6A GEF complex partner 1 [Source:MGI Symbol;Acc:MGI:1924893]	226089
ENSMUSG00000082693	0.254138	0.157159	0.216439	126.255	82.6748	126.352	125.76	141.553	132.036	111.761	133.116	Gm15190	X	processed_pseudogene	predicted gene 15190 [Source:MGI Symbol;Acc:MGI:3705630]	NA
ENSMUSG00000082106	0.254081	0.0831151	0.123112	146.08	150.698	143.901	166.824	202.408	159.651	146.893	176.294	Mageb16-ps1	X	processed_pseudogene	MAGE family member B16, pseudogene 1 [Source:MGI Symbol;Acc:MGI:3644898]	NA
ENSMUSG00000042410	0.254032	4.09509e-18	1.77638e-17	8911.91	8842.01	8639.92	10397	10554.3	10526.6	8797.95	10492.6	Agps	2	protein_coding	alkylglycerone phosphate synthase [Source:MGI Symbol;Acc:MGI:2443065]	228061
ENSMUSG00000021711	0.253969	4.91016e-15	1.90221e-14	4825.85	4865.25	4949.97	5616.84	5840.72	5982.18	4880.36	5813.25	Trappc13	13	protein_coding	trafficking protein particle complex 13 [Source:MGI Symbol;Acc:MGI:1914225]	66975
ENSMUSG00000028180	0.253955	6.19526e-22	3.01668e-21	8011.43	7776.66	7809.27	9448.66	8981.35	9679.19	7865.79	9369.74	Zranb2	3	protein_coding	zinc finger, RAN-binding domain containing 2 [Source:MGI Symbol;Acc:MGI:1858211]	53861
ENSMUSG00000022722	0.253587	3.34092e-08	9.47573e-08	2030.51	2085.71	1840.3	2407.4	2344.23	2357.66	1985.5	2369.76	Arl6	16	protein_coding	ADP-ribosylation factor-like 6 [Source:MGI Symbol;Acc:MGI:1927136]	56297
ENSMUSG00000044751	0.253465	1.38245e-09	4.19726e-09	3213.76	2926.06	3027.78	3798.46	3504.43	3627.11	3055.86	3643.33	Atp5pb-ps	11	processed_pseudogene	ATP synthase peripheral stalk-membrane subunit b, pseudogene [Source:MGI Symbol;Acc:MGI:3651344]	NA
ENSMUSG00000043733	0.253415	8.36805e-19	3.70277e-18	7127.65	7436.54	7322.58	8569.63	8606.96	8893.88	7295.59	8690.16	Ptpn11	5	protein_coding	protein tyrosine phosphatase, non-receptor type 11 [Source:MGI Symbol;Acc:MGI:99511]	19247
ENSMUSG00000113081	0.253406	0.311666	0.390945	64.6925	80.5817	57.3265	84.6953	74.0839	82.8462	67.5336	80.5418	Gm3333	13	transcribed_processed_pseudogene	predicted gene 3333 [Source:MGI Symbol;Acc:MGI:3781511]	NA
ENSMUSG00000006050	0.253259	1.80419e-09	5.44297e-09	2323.71	2209.2	2322.31	2828.31	2636.59	2705.44	2285.07	2723.45	Sra1	18	protein_coding	steroid receptor RNA activator 1 [Source:MGI Symbol;Acc:MGI:1344414]	24068
ENSMUSG00000044636	0.253231	5.61611e-05	0.000128152	746.05	833.027	797.891	917.533	1029.24	895.774	792.323	947.515	Csrnp2	15	protein_coding	cysteine-serine-rich nuclear protein 2 [Source:MGI Symbol;Acc:MGI:2386852]	207785
ENSMUSG00000081153	0.25315	0.0885834	0.130373	152.34	183.14	128.692	195.056	193.147	169.144	154.724	185.782	Gm11401	11	processed_pseudogene	predicted gene 11401 [Source:MGI Symbol;Acc:MGI:3649407]	NA
ENSMUSG00000087303	0.252994	0.0417889	0.0662818	174.252	223.954	160.28	214.305	220.929	230.416	186.162	221.883	Lipo2	19	protein_coding	lipase, member O2 [Source:MGI Symbol;Acc:MGI:3644466]	101055671
ENSMUSG00000028439	0.252955	0.114861	0.164324	102.256	127.675	155.601	130.893	160.074	164.829	128.51	151.932	Fam219a	4	protein_coding	family with sequence similarity 219, member A [Source:MGI Symbol;Acc:MGI:1919151]	71901
ENSMUSG00000032324	0.252769	2.32607e-11	7.72883e-11	3686.43	3968.39	3750.79	4357.96	4566.74	4654.92	3801.87	4526.54	Tspan3	9	protein_coding	tetraspanin 3 [Source:MGI Symbol;Acc:MGI:1928098]	56434
ENSMUSG00000027808	0.252759	6.99182e-18	3.01048e-17	6916.88	6716.54	6470.88	7825.34	7974.6	8147.4	6701.43	7982.45	Serp1	3	protein_coding	stress-associated endoplasmic reticulum protein 1 [Source:MGI Symbol;Acc:MGI:92638]	28146
ENSMUSG00000061613	0.252702	6.77841e-27	3.76752e-26	17085.1	17447.5	17497.5	20533.5	20100.5	21315.6	17343.3	20649.9	U2af1	17	protein_coding	U2 small nuclear ribonucleoprotein auxiliary factor (U2AF) 1 [Source:MGI Symbol;Acc:MGI:98884]	108121
ENSMUSG00000083732	0.252618	0.688772	0.752947	2.08685	10.4652	10.5294	5.13305	10.5834	11.2188	7.69379	8.97841	Gm14197	2	processed_pseudogene	predicted gene 14197 [Source:MGI Symbol;Acc:MGI:3652057]	NA
ENSMUSG00000064369	0.252586	0.227026	0.298001	152.34	76.3957	132.202	175.807	160.074	98.3798	120.313	144.754	mt-Te	MT	Mt_tRNA	mitochondrially encoded tRNA glutamic acid [Source:MGI Symbol;Acc:MGI:102488]	NA
ENSMUSG00000041353	0.252558	0.000800743	0.00163514	652.142	624.77	603.683	722.477	758.037	759.423	626.865	746.646	Tmem29	X	protein_coding	transmembrane protein 29 [Source:MGI Symbol;Acc:MGI:1923420]	382245
ENSMUSG00000100164	0.252533	0.116283	0.166221	140.863	140.233	131.032	166.824	157.428	166.555	137.376	163.603	2610306M01Rik	6	lncRNA	RIKEN cDNA 2610306M01 gene [Source:MGI Symbol;Acc:MGI:1914420]	67170
ENSMUSG00000030979	0.252438	0.000793242	0.00162062	619.796	590.235	668.029	708.361	779.204	747.341	626.02	744.969	Uros	7	protein_coding	uroporphyrinogen III synthase [Source:MGI Symbol;Acc:MGI:98917]	22276
ENSMUSG00000040296	0.252248	3.49016e-11	1.1498e-10	2881.95	2882.11	3071.06	3496.89	3522.95	3498.52	2945.04	3506.12	Ddx58	4	protein_coding	DEAD/H box helicase 58 [Source:MGI Symbol;Acc:MGI:2442858]	230073
ENSMUSG00000056222	0.252233	0.75962	0.812581	4.17371	10.4652	7.01957	2.56653	18.521	5.17788	7.21948	8.75513	Spock1	13	protein_coding	sparc/osteonectin, cwcv and kazal-like domains proteoglycan 1 [Source:MGI Symbol;Acc:MGI:105371]	20745
ENSMUSG00000001036	0.252222	3.6813e-10	1.14985e-09	2298.67	2435.24	2614.79	2889.91	2779.47	3054.09	2449.57	2907.82	Epn2	11	protein_coding	epsin 2 [Source:MGI Symbol;Acc:MGI:1333766]	13855
ENSMUSG00000028184	0.252219	1.18982e-09	3.62448e-09	2640.91	2648.73	2683.82	3289	3153.86	3064.44	2657.82	3169.1	Adgrl2	3	protein_coding	adhesion G protein-coupled receptor L2 [Source:MGI Symbol;Acc:MGI:2139714]	99633
ENSMUSG00000015120	0.252217	9.20475e-39	6.88482e-38	15242.4	15401.6	15254.7	18133.8	18136	18383.2	15299.6	18217.7	Ube2i	17	protein_coding	ubiquitin-conjugating enzyme E2I [Source:MGI Symbol;Acc:MGI:107365]	22196
ENSMUSG00000024097	0.251913	5.94396e-39	4.46821e-38	25818.6	24840.1	25119.5	29624.1	30047.6	30541.8	25259.4	30071.2	Srsf7	17	protein_coding	serine and arginine-rich splicing factor 7 [Source:MGI Symbol;Acc:MGI:1926232]	225027
ENSMUSG00000028261	0.251901	5.15696e-11	1.6849e-10	1949.12	2000.94	1877.74	2231.59	2309.83	2387.87	1942.6	2309.76	Ndufaf4	4	protein_coding	NADH:ubiquinone oxidoreductase complex assembly factor 4 [Source:MGI Symbol;Acc:MGI:1915743]	68493
ENSMUSG00000024274	0.251763	0.0956595	0.1396	137.732	116.163	135.712	148.858	156.105	157.925	129.869	154.296	Zscan30	18	transcribed_unprocessed_pseudogene	zinc finger and SCAN domain containing 30 [Source:MGI Symbol;Acc:MGI:2685600]	NA
ENSMUSG00000020986	0.251652	4.12258e-19	1.84289e-18	4760.11	4892.46	4802.56	5696.4	5782.51	5732.78	4818.38	5737.23	Sec23a	12	protein_coding	SEC23 homolog A, COPII coat complex component [Source:MGI Symbol;Acc:MGI:1349635]	20334
ENSMUSG00000068547	0.251633	0.466994	0.548589	19.8251	28.2559	35.0979	25.6653	33.0732	38.8341	27.7263	32.5242	Clca4a	3	protein_coding	chloride channel accessory 4A [Source:MGI Symbol;Acc:MGI:2139744]	99663
ENSMUSG00000050961	0.251564	0.393748	0.476442	42.7805	25.1164	30.4181	41.0644	43.6566	33.6563	32.7717	39.4591	AY358078	14	protein_coding	cDNA sequence AY358078 [Source:MGI Symbol;Acc:MGI:2682312]	278676
ENSMUSG00000045659	0.251557	1.40372e-17	5.9813e-17	4771.59	4816.07	4457.43	5579.63	5651.54	5510.13	4681.7	5580.43	Plekha7	7	protein_coding	pleckstrin homology domain containing, family A member 7 [Source:MGI Symbol;Acc:MGI:2445094]	233765
ENSMUSG00000037656	0.251504	9.83719e-20	4.48455e-19	7405.2	7765.15	7434.9	8880.18	8892.71	9126.02	7535.08	8966.3	Slc20a2	8	protein_coding	solute carrier family 20, member 2 [Source:MGI Symbol;Acc:MGI:97851]	20516
ENSMUSG00000028189	0.251463	0.00256103	0.00490765	398.589	409.188	396.606	479.94	453.764	496.214	401.461	476.639	Ctbs	3	protein_coding	chitobiase [Source:MGI Symbol;Acc:MGI:1921495]	74245
ENSMUSG00000020570	0.251457	4.05351e-10	1.26328e-09	2364.41	2427.92	2406.54	2766.71	2969.97	2836.62	2399.62	2857.77	Sypl	12	protein_coding	synaptophysin-like protein [Source:MGI Symbol;Acc:MGI:108081]	19027
ENSMUSG00000099979	0.251327	0.170361	0.232329	129.385	133.954	147.411	177.09	195.793	120.817	136.917	164.567	Gm5896	7	processed_pseudogene	predicted gene 5896 [Source:MGI Symbol;Acc:MGI:3645545]	NA
ENSMUSG00000025451	0.251103	4.86137e-10	1.50944e-09	2596.05	2878.97	2701.37	3160.68	3202.81	3354.41	2725.46	3239.3	Paip1	13	protein_coding	polyadenylate binding protein-interacting protein 1 [Source:MGI Symbol;Acc:MGI:2384993]	218693
ENSMUSG00000022253	0.251068	5.79712e-16	2.32584e-15	4556.65	4640.25	4377.87	5321.69	5298.32	5523.94	4524.92	5381.32	Nadk2	15	protein_coding	NAD kinase 2, mitochondrial [Source:MGI Symbol;Acc:MGI:1915896]	68646
ENSMUSG00000045180	0.250946	4.79091e-09	1.41638e-08	2037.81	2043.85	2054.39	2424.08	2477.84	2404.26	2045.35	2435.4	Shroom2	X	protein_coding	shroom family member 2 [Source:MGI Symbol;Acc:MGI:107194]	110380
ENSMUSG00000106831	0.250935	1.19031e-12	4.19815e-12	3818.94	3785.25	3762.49	4470.89	4374.92	4662.69	3788.89	4502.83	Ube2n-ps1	5	processed_pseudogene	ubiquitin-conjugating enzyme E2N, pseudogene 1 [Source:MGI Symbol;Acc:MGI:894296]	NA
ENSMUSG00000026623	0.250767	9.0353e-09	2.63474e-08	1794.69	2014.54	1953.78	2335.54	2282.05	2243.75	1921.01	2287.11	Lpgat1	1	protein_coding	lysophosphatidylglycerol acyltransferase 1 [Source:MGI Symbol;Acc:MGI:2446186]	226856
ENSMUSG00000022139	0.250673	1.91636e-05	4.54935e-05	957.866	956.516	989.76	1215.25	1137.72	1108.07	968.047	1153.68	Mbnl2	14	protein_coding	muscleblind like splicing factor 2 [Source:MGI Symbol;Acc:MGI:2145597]	105559
ENSMUSG00000089639	0.250662	0.319087	0.398868	70.953	58.6049	52.6468	64.1631	92.6049	62.1346	60.7349	72.9675	Gm2862	15	processed_pseudogene	predicted gene 2862 [Source:MGI Symbol;Acc:MGI:3781038]	NA
ENSMUSG00000102827	0.250637	0.0139021	0.0239453	316.158	349.536	338.109	397.811	403.493	393.519	334.601	398.274	Gm8242	18	transcribed_processed_pseudogene	predicted gene 8242 [Source:MGI Symbol;Acc:MGI:3647216]	NA
ENSMUSG00000022263	0.250493	2.74458e-05	6.43381e-05	1696.61	1781.17	1678.85	2085.3	2190.77	1875.26	1718.88	2050.44	Trio	15	protein_coding	triple functional domain (PTPRF interacting) [Source:MGI Symbol;Acc:MGI:1927230]	223435
ENSMUSG00000092183	0.250468	0.75808	0.811142	6.26056	0	7.01957	0	5.29171	9.49279	4.42671	4.92817	4930515G01Rik	5	lncRNA	RIKEN cDNA 4930515G01 gene [Source:MGI Symbol;Acc:MGI:1914892]	67642
ENSMUSG00000006456	0.250454	1.00876e-21	4.88249e-21	6242.82	6599.33	6281.35	7516.07	7712.66	7532.1	6374.5	7586.94	Rbm14	19	protein_coding	RNA binding motif protein 14 [Source:MGI Symbol;Acc:MGI:1929092]	56275
ENSMUSG00000010025	0.250431	7.93562e-06	1.93521e-05	1300.11	1234.89	1243.63	1525.8	1353.35	1600.83	1259.54	1493.33	Aldh3a2	11	protein_coding	aldehyde dehydrogenase family 3, subfamily A2 [Source:MGI Symbol;Acc:MGI:1353452]	11671
ENSMUSG00000035666	0.250407	5.23733e-16	2.10327e-15	5398.69	5796.65	5485.8	6415.03	6593.47	6816.69	5560.38	6608.39	Gtf3c4	2	protein_coding	general transcription factor IIIC, polypeptide 4 [Source:MGI Symbol;Acc:MGI:2138937]	269252
ENSMUSG00000020801	0.250315	0.00181968	0.00355003	586.406	536.863	569.755	685.262	599.286	720.589	564.341	668.379	Med31	11	protein_coding	mediator complex subunit 31 [Source:MGI Symbol;Acc:MGI:1914529]	67279
ENSMUSG00000031729	0.250186	4.27431e-16	1.71983e-15	3821.03	3922.34	4053.8	4681.34	4721.53	4629.03	3932.39	4677.3	Ist1	8	protein_coding	increased sodium tolerance 1 homolog (yeast) [Source:MGI Symbol;Acc:MGI:1919205]	71955
ENSMUSG00000098149	0.250131	0.364048	0.446437	32.3462	32.442	36.2678	34.6481	43.6566	41.4231	33.6853	39.9093	Gapdh-ps14	8	processed_pseudogene	glyceraldehyde-3-phosphate dehydrogenase, pseudogene 14 [Source:MGI Symbol;Acc:MGI:3780363]	NA
ENSMUSG00000031299	0.250096	1.09554e-31	6.97806e-31	14194.8	14301.7	13965.4	16599	17158.4	16756.5	14154	16838	Pdha1	X	protein_coding	pyruvate dehydrogenase E1 alpha 1 [Source:MGI Symbol;Acc:MGI:97532]	18597
ENSMUSG00000024989	0.24989	6.35834e-14	2.36566e-13	4405.35	4276.06	4228.12	4976.49	5316.84	5068.29	4303.18	5120.54	Cep55	19	protein_coding	centrosomal protein 55 [Source:MGI Symbol;Acc:MGI:1921357]	74107
ENSMUSG00000110208	0.249827	0.790782	0.838258	5.21713	1.04652	0	2.56653	1.32293	3.45192	2.08788	2.44713	Gm45442	7	lncRNA	predicted gene 45442 [Source:MGI Symbol;Acc:MGI:5791278]	NA
ENSMUSG00000109059	0.249598	7.52894e-05	0.000169986	1406.54	1325.94	1388.71	1714.44	1443.31	1730.28	1373.73	1629.34	Gm9354	7	processed_pseudogene	predicted gene 9354 [Source:MGI Symbol;Acc:MGI:3647598]	NA
ENSMUSG00000038291	0.249572	0.000662865	0.0013649	716.834	777.561	740.565	882.885	857.256	913.034	744.987	884.392	Snx25	8	protein_coding	sorting nexin 25 [Source:MGI Symbol;Acc:MGI:2142610]	102141
ENSMUSG00000028034	0.249516	1.74518e-49	1.61437e-48	25108	25323.6	25399.2	30048.9	30387.6	29733.1	25276.9	30056.5	Fubp1	3	protein_coding	far upstream element (FUSE) binding protein 1 [Source:MGI Symbol;Acc:MGI:1196294]	51886
ENSMUSG00000045631	0.249513	0.354909	0.436867	33.3897	39.7676	40.9475	48.764	44.9795	42.2861	38.0349	45.3432	Tmprss12	15	protein_coding	transmembrane (C-terminal) protease, serine 12 [Source:MGI Symbol;Acc:MGI:1922252]	75002
ENSMUSG00000041396	0.24951	0.000690896	0.00142038	513.366	578.723	545.187	731.46	588.702	629.113	545.759	649.758	Mettl18	1	protein_coding	methyltransferase like 18 [Source:MGI Symbol;Acc:MGI:1917212]	69962
ENSMUSG00000053768	0.249461	6.59077e-14	2.44865e-13	7072.35	7347.59	6943.53	8708.22	8109.54	8573.71	7121.15	8463.83	Chchd3	6	protein_coding	coiled-coil-helix-coiled-coil-helix domain containing 3 [Source:MGI Symbol;Acc:MGI:1913325]	66075
ENSMUSG00000038538	0.249404	0.00237846	0.00457578	5200.44	5255.6	4842.34	6556.19	6278.61	5362.56	5099.46	6065.79	Ubn2	6	protein_coding	ubinuclein 2 [Source:MGI Symbol;Acc:MGI:2444236]	320538
ENSMUSG00000019948	0.249335	3.40104e-05	7.90807e-05	1199.94	1035	1157.06	1374.37	1320.28	1336.76	1130.67	1343.8	Actr6	10	protein_coding	ARP6 actin-related protein 6 [Source:MGI Symbol;Acc:MGI:1914269]	67019
ENSMUSG00000011114	0.249264	5.21992e-20	2.39791e-19	5663.72	5633.4	5609.81	6711.46	6813.07	6588	5635.64	6704.18	Tbrg1	9	protein_coding	transforming growth factor beta regulated gene 1 [Source:MGI Symbol;Acc:MGI:1100877]	21376
ENSMUSG00000053870	0.249247	9.4147e-05	0.00021106	710.574	690.701	701.957	784.074	863.871	849.173	701.077	832.373	Fpgt	3	protein_coding	fucose-1-phosphate guanylyltransferase [Source:MGI Symbol;Acc:MGI:1922790]	75540
ENSMUSG00000079450	0.249141	0.575576	0.65285	13.5646	28.2559	19.8888	21.8155	30.4273	21.5745	20.5698	24.6058	Cldn34c1	X	protein_coding	claudin 34C1 [Source:MGI Symbol;Acc:MGI:1920311]	625591, 73061
ENSMUSG00000069769	0.248981	2.41687e-10	7.62986e-10	5028.27	5311.07	4841.17	5833.71	5859.24	6330.83	5060.17	6007.93	Msi2	11	protein_coding	musashi RNA-binding protein 2 [Source:MGI Symbol;Acc:MGI:1923876]	76626
ENSMUSG00000046434	0.248858	4.84325e-57	5.10222e-56	94202.7	94893.9	94341.9	111349	111671	113749	94479.5	112256	Hnrnpa1	15	protein_coding	heterogeneous nuclear ribonucleoprotein A1 [Source:MGI Symbol;Acc:MGI:104820]	15382
ENSMUSG00000029725	0.248809	1.14659e-05	2.76712e-05	1189.51	1338.49	1207.37	1515.53	1427.44	1494.68	1245.12	1479.22	Ppp1r35	5	protein_coding	protein phosphatase 1, regulatory subunit 35 [Source:MGI Symbol;Acc:MGI:1922853]	69871
ENSMUSG00000027894	0.248743	0.721138	0.779539	4.17371	8.37213	0	2.56653	5.29171	6.90385	4.18195	4.92069	Slc6a17	3	protein_coding	solute carrier family 6 (neurotransmitter transporter), member 17 [Source:MGI Symbol;Acc:MGI:2442535]	229706
ENSMUSG00000046756	0.248715	1.97059e-15	7.74441e-15	3949.37	4236.3	4049.12	4881.53	4827.36	4830.97	4078.26	4846.62	Mrps7	11	protein_coding	mitchondrial ribosomal protein S7 [Source:MGI Symbol;Acc:MGI:1354367]	50529
ENSMUSG00000044703	0.248661	0.111499	0.160148	136.689	130.815	141.561	164.258	169.335	153.611	136.355	162.401	Phf11a	14	protein_coding	PHD finger protein 11A [Source:MGI Symbol;Acc:MGI:1918441]	219131
ENSMUSG00000062580	0.248559	5.88756e-15	2.27203e-14	5041.84	5140.49	4880.94	5910.71	5733.56	6227.27	5021.09	5957.18	Timm17a	1	protein_coding	translocase of inner mitochondrial membrane 17a [Source:MGI Symbol;Acc:MGI:1343131]	21854
ENSMUSG00000083291	0.248531	0.51071	0.591222	21.912	43.9537	15.2091	23.0987	33.0732	39.6971	27.0249	31.9563	Gm13679	2	processed_pseudogene	predicted gene 13679 [Source:MGI Symbol;Acc:MGI:3652284]	NA
ENSMUSG00000083702	0.248407	0.683073	0.748083	6.26056	15.6977	5.84964	15.3992	10.5834	7.76683	9.26932	11.2498	Gm14428	2	unprocessed_pseudogene	predicted gene 14428 [Source:MGI Symbol;Acc:MGI:3649514]	NA
ENSMUSG00000048949	0.248398	1.60257e-09	4.8508e-09	2864.21	2926.06	3016.08	3535.39	3377.43	3538.22	2935.45	3483.68	Gm6206	X	processed_pseudogene	predicted pseudogene 6206 [Source:MGI Symbol;Acc:MGI:3644890]	NA
ENSMUSG00000117518	0.24839	0.216529	0.285979	92.865	83.7213	73.7055	88.5451	80.6985	124.269	83.4306	97.8376	Gpx4-ps1	17	processed_pseudogene	glutathione peroxidase 4, pseudogene 1 [Source:MGI Symbol;Acc:MGI:1890509]	NA
ENSMUSG00000021457	0.248343	2.99942e-06	7.55282e-06	1598.53	1667.1	1689.38	1926.18	2016.14	1944.3	1651.67	1962.2	Syk	13	protein_coding	spleen tyrosine kinase [Source:MGI Symbol;Acc:MGI:99515]	20963
ENSMUSG00000030545	0.248221	0.000387738	0.000819249	461.195	453.141	507.749	560.786	564.89	560.938	474.028	562.204	Pex11a	7	protein_coding	peroxisomal biogenesis factor 11 alpha [Source:MGI Symbol;Acc:MGI:1338788]	18631
ENSMUSG00000097804	0.24809	0.692763	0.756369	10.4343	6.2791	4.67972	8.98284	7.93756	8.62981	7.13103	8.51674	Gm16685	3	lncRNA	predicted gene, 16685 [Source:MGI Symbol;Acc:MGI:4439609]	102634900
ENSMUSG00000097662	0.248082	0.256277	0.331514	74.0833	56.5119	54.9867	76.9958	82.0215	63.8606	61.8606	74.2926	Gm2093	15	lncRNA	predicted gene 2093 [Source:MGI Symbol;Acc:MGI:3780260]	328489
ENSMUSG00000041515	0.248073	0.263636	0.339524	54.2582	39.7676	40.9475	59.0301	50.2712	51.7788	44.9911	53.6934	Irf8	8	protein_coding	interferon regulatory factor 8 [Source:MGI Symbol;Acc:MGI:96395]	15900
ENSMUSG00000044313	0.248003	0.176145	0.239204	98.0821	80.5817	76.0454	88.5451	119.063	96.6539	84.9031	101.421	Mab21l3	3	protein_coding	mab-21-like 3 [Source:MGI Symbol;Acc:MGI:2446273]	242125
ENSMUSG00000019373	0.247907	4.96045e-19	2.21035e-18	5846.32	5737	5869.53	6910.37	7011.51	6813.23	5817.62	6911.7	Cops3	11	protein_coding	COP9 signalosome subunit 3 [Source:MGI Symbol;Acc:MGI:1349409]	26572
ENSMUSG00000057228	0.247879	0.510643	0.591177	18.7817	8.37213	25.7384	19.2489	21.1668	21.5745	17.6307	20.6634	Aadat	8	protein_coding	aminoadipate aminotransferase [Source:MGI Symbol;Acc:MGI:1345167]	23923
ENSMUSG00000028811	0.247843	1.09348e-29	6.62255e-29	17602.6	17921.6	17695.2	20880	20989.6	21310.4	17739.8	21060	Yars	4	protein_coding	tyrosyl-tRNA synthetase [Source:MGI Symbol;Acc:MGI:2147627]	107271
ENSMUSG00000029032	0.247748	0.00847216	0.0151186	268.161	346.397	326.41	410.644	337.346	368.493	313.656	372.161	Arhgef16	4	protein_coding	Rho guanine nucleotide exchange factor (GEF) 16 [Source:MGI Symbol;Acc:MGI:2446219]	230972
ENSMUSG00000034445	0.247701	0.00262219	0.00501749	439.283	464.653	489.03	598	518.587	537.637	464.322	551.408	Cyb561a3	19	protein_coding	cytochrome b561 family, member A3 [Source:MGI Symbol;Acc:MGI:2686925]	225912
ENSMUSG00000031916	0.247534	5.49862e-19	2.44652e-18	4092.32	4087.69	4190.68	4977.78	4945.1	4780.05	4123.57	4900.98	Cog8	8	protein_coding	component of oligomeric golgi complex 8 [Source:MGI Symbol;Acc:MGI:2142885]	97484
ENSMUSG00000015971	0.24743	7.85743e-10	2.41076e-09	2655.52	2706.29	2873.35	3208.16	3364.2	3205.11	2745.05	3259.16	Actr8	14	protein_coding	ARP8 actin-related protein 8 [Source:MGI Symbol;Acc:MGI:1860775]	56249
ENSMUSG00000082154	0.247401	0.000260763	0.000560349	712.661	681.282	693.768	830.271	847.996	804.298	695.903	827.522	Gm16464	7	processed_pseudogene	predicted gene 16464 [Source:MGI Symbol;Acc:MGI:3643716]	NA
ENSMUSG00000031594	0.247371	0.776341	0.826332	2.08685	4.18606	4.67972	3.84979	2.64585	6.04087	3.65088	4.17884	Fgl1	8	protein_coding	fibrinogen-like protein 1 [Source:MGI Symbol;Acc:MGI:102795]	234199
ENSMUSG00000049882	0.247337	0.00016043	0.000351821	790.918	716.864	767.473	900.85	907.528	893.185	758.418	900.521	Vcpkmt	12	protein_coding	valosin containing protein lysine (K) methyltransferase [Source:MGI Symbol;Acc:MGI:2684917]	207965
ENSMUSG00000049106	0.24718	1.43906e-08	4.15815e-08	1361.67	1391.87	1333.72	1566.86	1598.1	1675.05	1362.42	1613.34	Dcaf5	12	protein_coding	DDB1 and CUL4 associated factor 5 [Source:MGI Symbol;Acc:MGI:2444785]	320808
ENSMUSG00000091194	0.246804	0.711701	0.77139	27.1291	29.3025	21.0587	28.2318	29.1044	34.5192	25.8301	30.6185	Gm19840	15	processed_pseudogene	predicted gene, 19840 [Source:MGI Symbol;Acc:MGI:5012025]	NA
ENSMUSG00000031410	0.24679	0.698952	0.761085	6.26056	16.7443	11.6993	14.1159	13.2293	13.8077	11.568	13.7176	Nxf7	X	protein_coding	nuclear RNA export factor 7 [Source:MGI Symbol;Acc:MGI:2159343]	170722
ENSMUSG00000031367	0.246588	0.000307389	0.000655298	707.443	741.98	781.512	898.284	855.934	888.87	743.645	881.029	Ap1s2	X	protein_coding	adaptor-related protein complex 1, sigma 2 subunit [Source:MGI Symbol;Acc:MGI:1889383]	108012
ENSMUSG00000028085	0.246557	3.34066e-08	9.47573e-08	1353.32	1475.59	1316.17	1681.07	1612.65	1630.17	1381.69	1641.3	Gatb	3	protein_coding	glutamyl-tRNA(Gln) amidotransferase, subunit B [Source:MGI Symbol;Acc:MGI:2442496]	229487
ENSMUSG00000006301	0.246516	0.00026467	0.000568453	694.922	717.91	691.428	831.554	885.038	788.764	701.42	835.119	Tmbim1	1	protein_coding	transmembrane BAX inhibitor motif containing 1 [Source:MGI Symbol;Acc:MGI:1916910]	69660
ENSMUSG00000107283	0.246478	0.000232212	0.000501363	831.611	881.167	797.891	998.378	1002.78	981.209	836.89	994.122	Mpv17	5	protein_coding	MpV17 mitochondrial inner membrane protein [Source:MGI Symbol;Acc:MGI:97138]	17527
ENSMUSG00000118007	0.246475	0.64647	0.716161	8.34742	10.4652	11.6993	11.5494	14.5522	10.3558	10.1706	12.1524	Gm50254	17	lncRNA	predicted gene, 50254 [Source:MGI Symbol;Acc:MGI:6303073]	NA
ENSMUSG00000020432	0.246233	0.0133254	0.0230505	317.202	293.025	245.685	313.116	354.544	348.644	285.304	338.768	Tcn2	11	protein_coding	transcobalamin 2 [Source:MGI Symbol;Acc:MGI:98534]	21452
ENSMUSG00000045374	0.246224	1.53105e-05	3.65869e-05	1052.82	1051.75	1098.56	1184.45	1304.41	1303.1	1067.71	1263.99	Wdr81	11	protein_coding	WD repeat domain 81 [Source:MGI Symbol;Acc:MGI:2681828]	192652
ENSMUSG00000031533	0.246189	1.11824e-15	4.43463e-15	3954.59	3833.39	3660.71	4472.17	4568.07	4545.32	3816.23	4528.52	Mrps31	8	protein_coding	mitochondrial ribosomal protein S31 [Source:MGI Symbol;Acc:MGI:1913153]	57312
ENSMUSG00000026553	0.246178	3.21074e-30	1.96788e-29	15035.8	15671.6	15344.8	18050.4	18248.5	18314.2	15350.7	18204.3	Copa	1	protein_coding	coatomer protein complex subunit alpha [Source:MGI Symbol;Acc:MGI:1334462]	12847
ENSMUSG00000105189	0.246023	0.0202744	0.0339441	242.075	284.652	270.254	295.15	336.023	314.125	265.66	315.1	Gm7774	5	processed_pseudogene	predicted gene 7774 [Source:MGI Symbol;Acc:MGI:3646056]	NA
ENSMUSG00000019854	0.24601	2.75263e-13	9.9531e-13	3240.88	3372.92	3310.9	4071.79	3938.35	3780.72	3308.23	3930.29	Reps1	10	protein_coding	RalBP1 associated Eps domain containing protein [Source:MGI Symbol;Acc:MGI:1196373]	19707
ENSMUSG00000014959	0.2458	4.88312e-19	2.17729e-18	5258.87	5314.21	5497.5	6276.44	6361.95	6403.32	5356.86	6347.24	Gorasp2	2	protein_coding	golgi reassembly stacking protein 2 [Source:MGI Symbol;Acc:MGI:2135962]	70231
ENSMUSG00000028049	0.245757	6.12605e-12	2.09397e-11	2541.79	2682.22	2549.27	2990	3096.97	3123.99	2591.09	3070.32	Scamp3	3	protein_coding	secretory carrier membrane protein 3 [Source:MGI Symbol;Acc:MGI:1346346]	24045
ENSMUSG00000061576	0.245731	0.478858	0.560264	29.216	25.1164	18.7189	25.6653	27.7815	32.7933	24.3504	28.7467	Dpp6	5	protein_coding	dipeptidylpeptidase 6 [Source:MGI Symbol;Acc:MGI:94921]	13483
ENSMUSG00000008489	0.245724	1.05891e-08	3.07795e-08	2672.22	2652.92	2462.7	2981.02	3017.6	3224.1	2595.94	3074.24	Elavl2	4	protein_coding	ELAV like RNA binding protein 1 [Source:MGI Symbol;Acc:MGI:1100887]	15569
ENSMUSG00000002767	0.24572	6.97053e-14	2.58561e-13	4109.02	4287.58	4242.16	4876.4	5031.09	5068.29	4212.92	4991.92	Mrpl2	17	protein_coding	mitochondrial ribosomal protein L2 [Source:MGI Symbol;Acc:MGI:1351622]	27398
ENSMUSG00000025816	0.245608	0.000131179	0.000290624	969.344	941.864	939.453	1176.75	1080.83	1122.74	950.22	1126.77	Sec61a2	2	protein_coding	Sec61, alpha subunit 2 (S. cerevisiae) [Source:MGI Symbol;Acc:MGI:1931071]	57743
ENSMUSG00000094843	0.245592	0.0037981	0.00712182	489.367	471.979	478.501	562.069	545.046	595.457	479.949	567.524	Ppp1r2-ps1	17	processed_pseudogene	protein phosphatase 1, regulatory inhibitor subunit 2, pseudogene 1 [Source:MGI Symbol;Acc:MGI:3809199]	NA
ENSMUSG00000095276	0.245577	0.749464	0.804223	8.34742	2.09303	1.16993	5.13305	1.32293	6.90385	3.87013	4.45327	Gfy	7	protein_coding	golgi-associated olfactory signaling regulator [Source:MGI Symbol;Acc:MGI:2685427]	100039953
ENSMUSG00000105175	0.245502	0.000151321	0.000332786	1149.86	1227.56	1146.53	1373.09	1284.56	1507.63	1174.65	1388.43	Gm43097	3	processed_pseudogene	predicted gene 43097 [Source:MGI Symbol;Acc:MGI:5663234]	NA
ENSMUSG00000022663	0.245472	1.49418e-06	3.83488e-06	1744.61	1834.54	1839.13	2176.41	2204	2052.17	1806.09	2144.19	Atg3	16	protein_coding	autophagy related 3 [Source:MGI Symbol;Acc:MGI:1915091]	67841
ENSMUSG00000031727	0.245461	0.691441	0.755234	9.39084	2.09303	10.5294	5.13305	7.93756	12.0817	7.33774	8.38411	Pmfbp1	8	protein_coding	polyamine modulated factor 1 binding protein 1 [Source:MGI Symbol;Acc:MGI:1930136]	56523
ENSMUSG00000079379	0.245438	0.668257	0.735099	12.5211	7.32561	16.379	15.3992	6.61463	19.8486	12.0752	13.9541	Gm3242	14	unprocessed_pseudogene	predicted gene 3242 [Source:MGI Symbol;Acc:MGI:3781420]	NA
ENSMUSG00000046636	0.245374	3.8674e-25	2.0412e-24	17753.9	17935.2	18212.3	21193.1	21457.9	21242.3	17967.1	21297.7	Gm7729	18	unprocessed_pseudogene	predicted gene 7729 [Source:MGI Symbol;Acc:MGI:3647361]	NA
ENSMUSG00000032123	0.245321	1.93523e-06	4.93299e-06	1215.59	1267.33	1230.77	1486.02	1410.24	1499.86	1237.9	1465.37	Dpagt1	9	protein_coding	dolichyl-phosphate (UDP-N-acetylglucosamine) acetylglucosaminephosphotransferase 1 (GlcNAc-1-P transferase) [Source:MGI Symbol;Acc:MGI:1196396]	13478
ENSMUSG00000004371	0.245169	0.509922	0.590473	14.608	23.0234	17.5489	20.5322	15.8751	27.6154	18.3934	21.3409	Il11	7	protein_coding	interleukin 11 [Source:MGI Symbol;Acc:MGI:107613]	16156
ENSMUSG00000047976	0.245159	0.669342	0.735893	8.34742	6.2791	0	5.13305	7.93756	5.17788	4.8755	6.08283	Kcna1	6	protein_coding	potassium voltage-gated channel, shaker-related subfamily, member 1 [Source:MGI Symbol;Acc:MGI:96654]	16485
ENSMUSG00000021927	0.245145	6.71452e-15	2.58544e-14	6833.4	6765.73	6611.27	8052.47	8235.22	7694.34	6736.8	7994.01	Hnrnpa1l2-ps2	15	processed_pseudogene	heterogeneous nuclear ribonucleoprotein A1-like 2, pseudogene 2 [Source:MGI Symbol;Acc:MGI:3645633]	545091
ENSMUSG00000097576	0.244865	0.600638	0.67492	15.6514	6.2791	12.8692	16.6824	10.5834	13.8077	11.5999	13.6912	D930030I03Rik	16	lncRNA	RIKEN cDNA D930030I03 gene [Source:MGI Symbol;Acc:MGI:2444245]	NA
ENSMUSG00000075502	0.244751	0.00205902	0.00399242	469.542	399.769	449.253	560.786	478.899	521.24	439.521	520.309	Kbtbd6	14	protein_coding	kelch repeat and BTB (POZ) domain containing 6 [Source:MGI Symbol;Acc:MGI:3643058]	432879
ENSMUSG00000032171	0.244709	1.24294e-11	4.17766e-11	4796.63	5108.05	4856.37	5983.85	5724.3	5786.29	4920.35	5831.48	Pin1	9	protein_coding	protein (peptidyl-prolyl cis/trans isomerase) NIMA-interacting 1 [Source:MGI Symbol;Acc:MGI:1346036]	23988
ENSMUSG00000002844	0.2447	9.91388e-15	3.80199e-14	4638.03	4683.16	4700.77	5471.83	5386.96	5730.19	4673.99	5529.66	Adprh	16	protein_coding	ADP-ribosylarginine hydrolase [Source:MGI Symbol;Acc:MGI:1098234]	11544
ENSMUSG00000000538	0.244645	0.00140254	0.00277763	681.358	784.887	597.834	790.49	825.506	831.914	688.026	815.97	Tom1l2	11	protein_coding	target of myb1-like 2 (chicken) [Source:MGI Symbol;Acc:MGI:2443306]	216810
ENSMUSG00000019054	0.244562	1.97636e-14	7.49834e-14	3593.56	3559.2	3439.59	4119.27	4155.31	4266.58	3530.78	4180.39	Fis1	5	protein_coding	fission, mitochondrial 1 [Source:MGI Symbol;Acc:MGI:1913687]	66437
ENSMUSG00000024580	0.244558	2.15994e-12	7.54935e-12	2243.37	2205.01	2252.11	2658.92	2667.02	2617.42	2233.5	2647.79	Grpel2	18	protein_coding	GrpE-like 2, mitochondrial [Source:MGI Symbol;Acc:MGI:1334416]	17714
ENSMUSG00000028639	0.244554	6.19934e-31	3.85948e-30	78771.4	81858.5	82470.6	97095.5	94827.4	96073.9	81033.5	95998.9	Ybx1	4	protein_coding	Y box protein 1 [Source:MGI Symbol;Acc:MGI:99146]	22608
ENSMUSG00000054455	0.244411	5.43899e-14	2.02974e-13	4220.66	4405.83	4359.15	5238.28	4955.68	5179.61	4328.55	5124.52	Vapb	2	protein_coding	vesicle-associated membrane protein, associated protein B and C [Source:MGI Symbol;Acc:MGI:1928744]	56491
ENSMUSG00000027519	0.244335	5.79378e-09	1.70612e-08	1840.61	1993.61	1860.19	2235.44	2226.49	2280	1898.14	2247.31	Rab22a	2	protein_coding	RAB22A, member RAS oncogene family [Source:MGI Symbol;Acc:MGI:105072]	19334
ENSMUSG00000069049	0.244306	4.97745e-06	1.23291e-05	1291.76	1317.56	1364.14	1507.83	1558.41	1629.31	1324.49	1565.18	Eif2s3y	Y	protein_coding	eukaryotic translation initiation factor 2, subunit 3, structural gene Y-linked [Source:MGI Symbol;Acc:MGI:1349430]	26908
ENSMUSG00000051297	0.244246	0.704531	0.765181	5.21713	2.09303	10.5294	7.69958	3.96878	8.62981	5.94651	6.76605	2410124H12Rik	16	lncRNA	RIKEN cDNA 2410124H12 gene [Source:MGI Symbol;Acc:MGI:1924035]	76785
ENSMUSG00000024213	0.244187	1.10616e-11	3.73168e-11	2718.13	2846.52	2854.63	3258.2	3377.43	3332.83	2806.43	3322.82	Nudt3	17	protein_coding	nudix (nucleotide diphosphate linked moiety X)-type motif 3 [Source:MGI Symbol;Acc:MGI:1928484]	56409
ENSMUSG00000059288	0.244003	3.11159e-15	1.21239e-14	4353.18	4472.81	4432.86	5149.73	5373.73	5185.65	4419.62	5236.37	Cdyl	13	protein_coding	chromodomain protein, Y chromosome-like [Source:MGI Symbol;Acc:MGI:1339956]	12593
ENSMUSG00000025198	0.24397	4.4703e-08	1.26056e-07	1669.48	1693.26	1593.44	1867.15	2042.6	1963.28	1652.06	1957.68	Erlin1	19	protein_coding	ER lipid raft associated 1 [Source:MGI Symbol;Acc:MGI:2387613]	226144
ENSMUSG00000021076	0.24397	7.45043e-09	2.18169e-08	3078.11	3336.29	2957.58	3661.15	3837.81	3615.03	3123.99	3704.66	Actr10	12	protein_coding	ARP10 actin-related protein 10 [Source:MGI Symbol;Acc:MGI:1891654]	56444
ENSMUSG00000010914	0.24388	2.19754e-11	7.31221e-11	2985.24	2987.8	2853.46	3473.79	3443.58	3532.18	2942.17	3483.18	Pdhx	2	protein_coding	pyruvate dehydrogenase complex, component X [Source:MGI Symbol;Acc:MGI:1351627]	27402
ENSMUSG00000064325	0.243802	4.86618e-05	0.000111648	1002.73	1075.82	990.93	1127.99	1272.66	1233.2	1023.16	1211.28	Hhip	8	protein_coding	Hedgehog-interacting protein [Source:MGI Symbol;Acc:MGI:1341847]	15245
ENSMUSG00000056342	0.243728	0.000593563	0.00122735	10669	10826.2	10496.6	13633.4	12620.7	11635.6	10664	12629.9	Usp34	11	protein_coding	ubiquitin specific peptidase 34 [Source:MGI Symbol;Acc:MGI:109473]	17847
ENSMUSG00000081965	0.243694	0.417265	0.500074	40.6937	24.0699	29.2482	46.1975	23.8127	40.5601	31.3372	36.8567	Gm11620	11	processed_pseudogene	predicted gene 11620 [Source:MGI Symbol;Acc:MGI:3650770]	NA
ENSMUSG00000007415	0.243575	1.64092e-13	5.99124e-13	3983.8	4314.79	4118.15	4930.3	4806.19	4956.96	4138.91	4897.82	Gatad1	5	protein_coding	GATA zinc finger domain containing 1 [Source:MGI Symbol;Acc:MGI:1914460]	67210
ENSMUSG00000023047	0.243425	0.0503791	0.0784745	202.425	184.187	170.81	232.271	201.085	226.101	185.807	219.819	Amhr2	15	protein_coding	anti-Mullerian hormone type 2 receptor [Source:MGI Symbol;Acc:MGI:105062]	110542
ENSMUSG00000116802	0.243335	2.90158e-10	9.10925e-10	2428.05	2162.1	2360.92	2734.63	2764.92	2728.75	2317.02	2742.77	Gm5165	17	lncRNA	predicted gene 5165 [Source:MGI Symbol;Acc:MGI:3646034]	102640673
ENSMUSG00000097616	0.243254	0.0822637	0.122049	257.726	227.094	187.189	257.936	242.096	293.413	224.003	264.482	1110019D14Rik	6	lncRNA	RIKEN cDNA 1110019D14 gene [Source:MGI Symbol;Acc:MGI:1923561]	76311
ENSMUSG00000058922	0.243237	4.63864e-28	2.6777e-27	35972.1	36863.5	36843.4	43366.6	43443.6	43015.3	36559.7	43275.1	Gm10052	9	processed_pseudogene	predicted pseudogene 10052 [Source:MGI Symbol;Acc:MGI:3704348]	NA
ENSMUSG00000024791	0.243223	7.2205e-14	2.67644e-13	4521.17	4348.27	4744.06	5111.24	5463.69	5514.45	4537.83	5363.12	Cdca5	19	protein_coding	cell division cycle associated 5 [Source:MGI Symbol;Acc:MGI:1915099]	67849
ENSMUSG00000001228	0.24322	1.60596e-26	8.80003e-26	23575.2	25202.2	24525.2	28437.1	29030.3	29280.1	24434.2	28915.8	Uhrf1	17	protein_coding	ubiquitin-like, containing PHD and RING finger domains, 1 [Source:MGI Symbol;Acc:MGI:1338889]	18140
ENSMUSG00000019579	0.24321	1.3017e-07	3.56919e-07	1700.79	1761.29	1662.47	2059.64	1965.87	2039.22	1708.18	2021.58	Mydgf	17	protein_coding	myeloid derived growth factor [Source:MGI Symbol;Acc:MGI:2156020]	28106
ENSMUSG00000029605	0.243166	0.55731	0.635819	25.0422	14.6512	16.379	20.5322	22.4898	23.3005	18.6908	22.1075	Oas1b	5	polymorphic_pseudogene	2'-5' oligoadenylate synthetase 1B [Source:MGI Symbol;Acc:MGI:97430]	23961
ENSMUSG00000001630	0.243164	2.94524e-11	9.73827e-11	2202.67	2209.2	2153.84	2511.35	2633.95	2622.6	2188.57	2589.3	Stk38l	6	protein_coding	serine/threonine kinase 38 like [Source:MGI Symbol;Acc:MGI:1922250]	232533
ENSMUSG00000090256	0.243113	0.000734865	0.00150678	670.924	703.259	649.31	834.121	816.246	753.382	674.498	801.25	Alms1-ps1	6	unprocessed_pseudogene	ALMS1, centrosome and basal body associated, pseudogene 1 [Source:MGI Symbol;Acc:MGI:3646394]	NA
ENSMUSG00000068141	0.243072	6.87138e-14	2.55019e-13	6425.42	6685.14	6606.59	7699.58	7520.84	8088.72	6572.39	7769.71	Gm10232	17	processed_pseudogene	predicted pseudogene 10232 [Source:MGI Symbol;Acc:MGI:3641637]	NA
ENSMUSG00000087119	0.243024	0.222137	0.292446	101.212	114.07	95.9342	125.76	124.355	119.091	103.739	123.069	Atg4a-ps	3	protein_coding	autophagy related 4A, pseudogene [Source:MGI Symbol;Acc:MGI:3615624]	NA
ENSMUSG00000025858	0.242938	7.55885e-16	3.01821e-15	5414.34	5576.88	5614.49	6476.63	6588.17	6580.23	5535.24	6548.34	Get4	5	protein_coding	golgi to ER traffic protein 4 [Source:MGI Symbol;Acc:MGI:1914854]	67604
ENSMUSG00000060681	0.242895	0.000157456	0.00034566	847.263	853.957	871.597	1071.52	948.538	1021.77	857.606	1013.94	Slc9a6	X	protein_coding	solute carrier family 9 (sodium/hydrogen exchanger), member 6 [Source:MGI Symbol;Acc:MGI:2443511]	236794
ENSMUSG00000028840	0.242709	0.0695301	0.104919	157.557	150.698	154.431	206.605	173.303	170.007	154.229	183.305	Zfp593	4	protein_coding	zinc finger protein 593 [Source:MGI Symbol;Acc:MGI:1915290]	68040
ENSMUSG00000071632	0.242449	0.0315038	0.0510234	329.723	341.164	260.894	370.863	414.076	326.207	310.594	370.382	2510002D24Rik	16	protein_coding	RIKEN cDNA 2510002D24 gene [Source:MGI Symbol;Acc:MGI:1919557]	72307
ENSMUSG00000118400	0.242311	0.0220646	0.0367416	395.459	396.63	474.991	496.623	416.722	573.882	422.36	495.742	Gm6336	10	processed_pseudogene	predicted pseudogene 6336 [Source:MGI Symbol;Acc:MGI:3647630]	NA
ENSMUSG00000106351	0.242245	0.394815	0.477513	45.9108	37.6746	32.758	34.6481	42.3337	58.6827	38.7811	45.2215	Gm8896	5	processed_pseudogene	predicted gene 8896 [Source:MGI Symbol;Acc:MGI:3643082]	NA
ENSMUSG00000037361	0.242169	2.83076e-15	1.10523e-14	4337.53	4363.97	4391.91	5179.25	4946.42	5334.08	4364.47	5153.25	Sf3b6	12	protein_coding	splicing factor 3B, subunit 6 [Source:MGI Symbol;Acc:MGI:1913305]	66055
ENSMUSG00000052117	0.242034	0.0174127	0.0294962	358.939	411.281	359.168	491.49	390.263	453.065	376.463	444.939	D630039A03Rik	4	protein_coding	RIKEN cDNA D630039A03 gene [Source:MGI Symbol;Acc:MGI:2442889]	242484
ENSMUSG00000032842	0.24187	0.000223798	0.000483894	858.74	802.678	830.649	1008.64	984.257	957.909	830.689	983.604	Abcc10	17	protein_coding	ATP-binding cassette, sub-family C (CFTR/MRP), member 10 [Source:MGI Symbol;Acc:MGI:2386976]	224814
ENSMUSG00000021796	0.241816	3.28402e-12	1.13681e-11	4175.79	4453.97	4175.48	4823.78	5224.24	5094.18	4268.41	5047.4	Bmpr1a	14	protein_coding	bone morphogenetic protein receptor, type 1A [Source:MGI Symbol;Acc:MGI:1338938]	12166
ENSMUSG00000102740	0.241811	0.279514	0.357008	77.2136	90.0004	78.3852	102.661	71.438	113.913	81.8664	96.0042	Gm37599	1	TEC	predicted gene, 37599 [Source:MGI Symbol;Acc:MGI:5610827]	NA
ENSMUSG00000038084	0.241728	7.43469e-13	2.64624e-12	6269.95	6426.66	6339.84	7552	7700.76	7274.07	6345.48	7508.94	Opa1	16	protein_coding	OPA1, mitochondrial dynamin like GTPase [Source:MGI Symbol;Acc:MGI:1921393]	74143
ENSMUSG00000047022	0.241713	0.0187578	0.031597	357.895	340.118	306.521	381.129	398.201	408.19	334.845	395.84	Mipol1	12	protein_coding	mirror-image polydactyly 1 [Source:MGI Symbol;Acc:MGI:1920740]	73490
ENSMUSG00000027077	0.241457	0.351724	0.433558	35.4765	41.8606	43.2874	46.1975	42.3337	52.6418	40.2082	47.0576	Smtnl1	2	protein_coding	smoothelin-like 1 [Source:MGI Symbol;Acc:MGI:1915928]	68678
ENSMUSG00000026109	0.241428	0.457583	0.53938	15.6514	25.1164	29.2482	39.7811	21.1668	22.4375	23.3387	27.7952	Tmeff2	1	protein_coding	transmembrane protein with EGF-like and two follistatin-like domains 2 [Source:MGI Symbol;Acc:MGI:1861735]	56363
ENSMUSG00000028567	0.241246	5.10695e-10	1.58401e-09	2285.11	2335.82	2446.32	2757.73	2771.53	2814.18	2355.75	2781.15	Txndc12	4	protein_coding	thioredoxin domain containing 12 (endoplasmic reticulum) [Source:MGI Symbol;Acc:MGI:1913323]	66073
ENSMUSG00000111686	0.241219	2.61362e-09	7.83302e-09	2076.42	2161.06	2206.49	2598.61	2456.67	2554.42	2147.99	2536.57	Rab7-ps1	9	processed_pseudogene	RAB7, member RAS oncogene family, pseudogene 1 [Source:MGI Symbol;Acc:MGI:1276565]	NA
ENSMUSG00000032368	0.24115	0.483151	0.564215	16.6948	26.1629	14.0391	16.6824	26.4585	24.1635	18.9656	22.4348	Zic1	9	protein_coding	zinc finger protein of the cerebellum 1 [Source:MGI Symbol;Acc:MGI:106683]	22771
ENSMUSG00000086743	0.241099	1.48176e-08	4.27917e-08	2277.8	2419.55	2345.71	2768	2738.46	2812.45	2347.68	2772.97	Hnrnpa1l2-ps	13	processed_pseudogene	heterogeneous nuclear ribonucleoprotein A1-like 2, pseudogene [Source:MGI Symbol;Acc:MGI:3644479]	NA
ENSMUSG00000035569	0.241096	6.57269e-07	1.72669e-06	21188.9	21532.1	21261.1	26231.2	25480.9	23921	21327.4	25211	Ankrd11	8	protein_coding	ankyrin repeat domain 11 [Source:MGI Symbol;Acc:MGI:1924337]	77087
ENSMUSG00000114217	0.241073	0.0899354	0.132158	142.949	133.954	109.973	125.76	166.689	163.966	128.959	152.138	Gm7054	13	processed_pseudogene	predicted gene 7054 [Source:MGI Symbol;Acc:MGI:3779659]	NA
ENSMUSG00000024905	0.241021	0.379152	0.461366	31.3028	48.1397	42.1174	46.1975	48.9483	48.3269	40.52	47.8242	Tesmin	19	protein_coding	testis expressed metallothionein like [Source:MGI Symbol;Acc:MGI:1340029]	17771
ENSMUSG00000055884	0.240906	5.60153e-13	2.00432e-12	4456.48	4767.93	4623.56	5623.26	5553.65	5213.27	4615.99	5463.39	Fancm	12	protein_coding	Fanconi anemia, complementation group M [Source:MGI Symbol;Acc:MGI:2442306]	104806
ENSMUSG00000083311	0.240861	4.1755e-28	2.41635e-27	12945.8	13412.2	13368.8	15784.1	15692.6	15478.4	13242.2	15651.7	Gm5643	X	processed_pseudogene	predicted gene 5643 [Source:MGI Symbol;Acc:MGI:3642955]	NA
ENSMUSG00000024829	0.240848	1.13477e-14	4.34154e-14	3707.3	3783.16	3653.69	4383.63	4458.26	4339.07	3714.71	4393.65	Mrpl21	19	protein_coding	mitochondrial ribosomal protein L21 [Source:MGI Symbol;Acc:MGI:2660674]	353242
ENSMUSG00000050002	0.240837	0.00810008	0.0145016	427.805	437.444	380.227	513.305	489.483	473.776	415.159	492.188	Idnk	13	protein_coding	idnK gluconokinase homolog (E. coli) [Source:MGI Symbol;Acc:MGI:1922981]	75731
ENSMUSG00000064367	0.24082	0.285253	0.363032	13998.6	7447.01	11006.7	14808.9	13841.8	9699.9	10817.4	12783.5	mt-Nd5	MT	protein_coding	mitochondrially encoded NADH dehydrogenase 5 [Source:MGI Symbol;Acc:MGI:102496]	17721
ENSMUSG00000064354	0.240808	0.30846	0.387574	50382.9	23133.2	38326.9	50499	47792	33871.1	37281	44054	mt-Co2	MT	protein_coding	mitochondrially encoded cytochrome c oxidase II [Source:MGI Symbol;Acc:MGI:102503]	17709
ENSMUSG00000102070	0.240795	0.308539	0.387649	50397.5	23145.8	38336.2	50514.4	47806.6	33883.2	37293.2	44068.1	Gm28661	1	unprocessed_pseudogene	predicted gene 28661 [Source:MGI Symbol;Acc:MGI:5579367]	NA
ENSMUSG00000081010	0.240774	0.330317	0.411115	58.4319	72.2096	69.0258	78.279	58.2088	96.6539	66.5558	77.7139	Gm13880	2	processed_pseudogene	predicted gene 13880 [Source:MGI Symbol;Acc:MGI:3649539]	NA
ENSMUSG00000041303	0.240767	3.47839e-11	1.14613e-10	4407.44	4741.76	4317.04	5121.5	5299.64	5480.79	4488.75	5300.65	Gtf3c3	1	protein_coding	general transcription factor IIIC, polypeptide 3 [Source:MGI Symbol;Acc:MGI:2138383]	98488
ENSMUSG00000068284	0.24073	0.00027349	0.000586254	1185.33	1203.49	1271.71	1568.15	1456.54	1311.73	1220.18	1445.47	Usf3	16	protein_coding	upstream transcription factor family member 3 [Source:MGI Symbol;Acc:MGI:2685454]	207806
ENSMUSG00000019715	0.240547	6.59287e-14	2.449e-13	5479.03	5709.79	5400.39	6353.43	6647.71	6597.49	5529.74	6532.88	Gle1	2	protein_coding	GLE1 RNA export mediator (yeast) [Source:MGI Symbol;Acc:MGI:1921662]	74412
ENSMUSG00000025505	0.24053	0.00843372	0.0150577	367.286	373.606	349.809	409.361	439.212	439.257	363.567	429.277	Tmem80	7	protein_coding	transmembrane protein 80 [Source:MGI Symbol;Acc:MGI:1918698]	71448
ENSMUSG00000042015	0.240307	1.09035e-05	2.63595e-05	1573.49	1467.22	1490.49	1768.34	1781.98	1801.04	1510.4	1783.79	Wdr41	13	protein_coding	WD repeat domain 41 [Source:MGI Symbol;Acc:MGI:2445123]	218460
ENSMUSG00000031681	0.240232	3.19167e-07	8.54443e-07	1174.9	1249.54	1267.03	1439.82	1448.6	1466.2	1230.49	1451.54	Smad1	8	protein_coding	SMAD family member 1 [Source:MGI Symbol;Acc:MGI:109452]	17125
ENSMUSG00000010609	0.240178	0.0257812	0.0424511	330.766	384.071	327.58	410.644	381.003	436.668	347.473	409.438	Psen2	1	protein_coding	presenilin 2 [Source:MGI Symbol;Acc:MGI:109284]	19165
ENSMUSG00000105837	0.240158	0.345044	0.426579	41.7371	35.5815	40.9475	57.7468	43.6566	39.6971	39.422	47.0335	Gm35986	3	lncRNA	predicted gene, 35986 [Source:MGI Symbol;Acc:MGI:5595145]	NA
ENSMUSG00000030264	0.240115	2.9232e-20	1.35624e-19	4801.85	4709.32	4843.51	5661.76	5603.92	5679.28	4784.89	5648.32	Thumpd3	6	protein_coding	THUMP domain containing 3 [Source:MGI Symbol;Acc:MGI:1277973]	14911
ENSMUSG00000031314	0.240003	4.66078e-12	1.60149e-11	6653.93	6733.28	6669.76	8223.15	7885.97	7597.68	6685.66	7902.27	Taf1	X	protein_coding	TATA-box binding protein associated factor 1 [Source:MGI Symbol;Acc:MGI:1336878]	270627
ENSMUSG00000025007	0.239937	1.62804e-22	8.04721e-22	9396.06	9896.9	9361.77	11229.8	11206.5	11398.3	9551.58	11278.2	Aldh18a1	19	protein_coding	aldehyde dehydrogenase 18 family, member A1 [Source:MGI Symbol;Acc:MGI:1888908]	56454
ENSMUSG00000081499	0.239584	0.532248	0.611995	16.6948	23.0234	25.7384	33.3648	23.8127	20.7115	21.8189	25.963	Gm12517	3	processed_pseudogene	predicted gene 12517 [Source:MGI Symbol;Acc:MGI:3649535]	NA
ENSMUSG00000024640	0.239563	9.33419e-41	7.28067e-40	40953.5	41314.4	40258.4	47594.9	47965.4	49073.4	40842.1	48211.2	Psat1	19	protein_coding	phosphoserine aminotransferase 1 [Source:MGI Symbol;Acc:MGI:2183441]	107272
ENSMUSG00000006154	0.239536	0.619164	0.69184	7.30399	14.6512	11.6993	11.5494	18.521	10.3558	11.2182	13.4754	Eps8l1	7	protein_coding	EPS8-like 1 [Source:MGI Symbol;Acc:MGI:1914675]	67425
ENSMUSG00000036550	0.239477	1.48471e-22	7.34741e-22	46822.7	49243.8	45665.8	56403.2	56143.7	54806.2	47244.1	55784.4	Cnot1	8	protein_coding	CCR4-NOT transcription complex, subunit 1 [Source:MGI Symbol;Acc:MGI:2442402]	234594
ENSMUSG00000006179	0.239418	0.0231106	0.0383523	265.03	242.792	274.933	275.901	317.502	326.207	260.918	306.537	Prss16	13	protein_coding	protease, serine 16 (thymus) [Source:MGI Symbol;Acc:MGI:1859181]	54373
ENSMUSG00000002661	0.239409	3.14844e-05	7.34027e-05	915.085	903.143	857.558	1059.98	1030.56	1067.51	891.929	1052.68	Alkbh7	17	protein_coding	alkB homolog 7 [Source:MGI Symbol;Acc:MGI:1913650]	66400
ENSMUSG00000039163	0.239379	0.0204393	0.0342011	427.805	388.257	381.397	483.79	456.41	473.776	399.153	471.325	Cmc1	9	protein_coding	COX assembly mitochondrial protein 1 [Source:MGI Symbol;Acc:MGI:1915149]	67899
ENSMUSG00000020883	0.239358	1.77148e-05	4.21497e-05	1145.68	1186.75	1179.29	1321.76	1375.84	1438.59	1170.57	1378.73	Fbxl20	11	protein_coding	F-box and leucine-rich repeat protein 20 [Source:MGI Symbol;Acc:MGI:1919444]	72194
ENSMUSG00000026411	0.239357	4.00511e-05	9.25001e-05	1439.93	1364.66	1327.87	1528.37	1718.48	1633.62	1377.49	1626.82	Tmem9	1	protein_coding	transmembrane protein 9 [Source:MGI Symbol;Acc:MGI:1913491]	66241
ENSMUSG00000062691	0.239355	0.00125813	0.00250299	658.402	555.7	582.625	692.962	682.63	740.438	598.909	705.343	Cebpzos	17	protein_coding	CCAAT/enhancer binding protein (C/EBP), zeta, opposite strand [Source:MGI Symbol;Acc:MGI:1915804]	68554
ENSMUSG00000020840	0.239056	2.15016e-25	1.14291e-24	8720.96	8835.74	8744.05	10234	10383.7	10416.2	8766.92	10344.6	Blmh	11	protein_coding	bleomycin hydrolase [Source:MGI Symbol;Acc:MGI:1345186]	104184
ENSMUSG00000026466	0.238985	7.36692e-05	0.000166507	897.347	1126.05	1043.58	1233.22	1168.14	1215.08	1022.32	1205.48	Tor1aip1	1	protein_coding	torsin A interacting protein 1 [Source:MGI Symbol;Acc:MGI:3582693]	208263
ENSMUSG00000045210	0.238884	3.18226e-11	1.05054e-10	3454.79	3485.95	3292.18	3962.72	4153.99	3972.3	3410.97	4029.67	Vcpip1	1	protein_coding	valosin containing protein (p97)/p47 complex interacting protein 1 [Source:MGI Symbol;Acc:MGI:1917925]	70675
ENSMUSG00000021716	0.238761	2.71949e-05	6.37786e-05	1005.86	953.376	968.701	1183.17	1158.88	1119.29	975.98	1153.78	Srek1ip1	13	protein_coding	splicing regulatory glutamine/lysine-rich protein 1interacting protein 1 [Source:MGI Symbol;Acc:MGI:1914538]	67288
ENSMUSG00000027613	0.238751	1.84229e-15	7.24292e-15	11116.7	11778.5	11306.2	13349.8	13302	13693.8	11400.5	13448.5	Eif6	2	protein_coding	eukaryotic translation initiation factor 6 [Source:MGI Symbol;Acc:MGI:1196288]	16418
ENSMUSG00000030275	0.23874	6.81987e-15	2.62504e-14	10977.9	10963.3	10589	12800.5	12795.3	12793.7	10843.4	12796.5	Etnk1	6	protein_coding	ethanolamine kinase 1 [Source:MGI Symbol;Acc:MGI:1922570]	75320
ENSMUSG00000031809	0.238536	0.345829	0.427399	42.7805	28.2559	38.6076	39.7811	39.6878	48.3269	36.548	42.5986	1700018B08Rik	8	protein_coding	RIKEN cDNA 1700018B08 gene [Source:MGI Symbol;Acc:MGI:1923655]	76405
ENSMUSG00000092454	0.238504	6.68591e-05	0.000151737	898.391	915.702	927.754	1097.19	1100.68	1042.48	913.949	1080.12	Gm2991	15	processed_pseudogene	predicted pseudogene 2991 [Source:MGI Symbol;Acc:MGI:3781169]	NA
ENSMUSG00000000948	0.238289	0.00915524	0.0162573	581.189	488.723	534.657	618.533	686.599	592.868	534.856	632.666	Gm38393	7	protein_coding	predicted gene, 38393 [Source:MGI Symbol;Acc:MGI:5613898]	NA
ENSMUSG00000029910	0.238136	2.55201e-21	1.22164e-20	13482.1	13051.1	12804.9	15607	15185.9	15602.7	13112.7	15465.2	Mad2l1	6	protein_coding	MAD2 mitotic arrest deficient-like 1 [Source:MGI Symbol;Acc:MGI:1860374]	56150
ENSMUSG00000027854	0.238088	9.49767e-06	2.30513e-05	1260.46	1228.61	1205.03	1329.46	1457.87	1555.09	1231.37	1447.47	Sike1	3	protein_coding	suppressor of IKBKE 1 [Source:MGI Symbol;Acc:MGI:1913891]	66641
ENSMUSG00000082107	0.237948	2.74335e-19	1.23133e-18	9563.01	9793.3	9834.42	11155.4	11677.5	11582.1	9730.24	11471.6	Gm16216	19	processed_pseudogene	predicted gene 16216 [Source:MGI Symbol;Acc:MGI:3801728]	NA
ENSMUSG00000113431	0.237948	3.59255e-09	1.06919e-08	2784.91	2741.87	2852.29	3378.83	3167.09	3327.65	2793.02	3291.19	Gm6722	12	processed_pseudogene	predicted gene 6722 [Source:MGI Symbol;Acc:MGI:3648053]	NA
ENSMUSG00000024048	0.237876	4.03455e-13	1.45181e-12	6254.3	6526.07	6014.6	7451.91	7118.67	7583.88	6264.99	7384.82	Myl12a	17	protein_coding	myosin, light chain 12A, regulatory, non-sarcomeric [Source:MGI Symbol;Acc:MGI:1914518]	67268
ENSMUSG00000037720	0.237637	7.36724e-09	2.15823e-08	3486.09	3614.67	3446.61	4130.82	4201.62	4109.51	3515.79	4147.32	Tmem33	5	protein_coding	transmembrane protein 33 [Source:MGI Symbol;Acc:MGI:1915128]	67878
ENSMUSG00000056598	0.237569	0.160917	0.220873	100.169	119.303	112.313	129.61	117.74	141.529	110.595	129.626	Drc3	11	protein_coding	dynein regulatory complex subunit 3 [Source:MGI Symbol;Acc:MGI:1921915]	74665
ENSMUSG00000117003	0.237568	0.462775	0.54455	27.1291	25.1164	18.7189	28.2318	18.521	35.3822	23.6548	27.3783	Gm49937	17	lncRNA	predicted gene, 49937 [Source:MGI Symbol;Acc:MGI:6270649]	NA
ENSMUSG00000118353	0.237538	3.7179e-08	1.05222e-07	2043.03	2078.38	2224.03	2528.03	2401.11	2538.89	2115.15	2489.34	Nsa2-ps1	19	processed_pseudogene	NSA2 ribosome biogenesis homolog, pseudogene 1 [Source:MGI Symbol;Acc:MGI:3648670]	NA
ENSMUSG00000021614	0.23745	0.00507985	0.00937663	2719.17	2742.92	2372.62	3344.18	3077.13	2824.54	2611.57	3081.95	Vcan	13	protein_coding	versican [Source:MGI Symbol;Acc:MGI:102889]	13003
ENSMUSG00000032551	0.23738	0.00169227	0.00331723	519.627	532.677	503.069	583.885	654.849	598.909	518.458	612.547	1110059G10Rik	9	protein_coding	RIKEN cDNA 1110059G10 gene [Source:MGI Symbol;Acc:MGI:1913452]	66202
ENSMUSG00000116875	0.237281	8.31732e-29	4.91644e-28	20946.8	21614.7	21650.7	25551	24718.9	25404.4	21404.1	25224.8	Morf4l1-ps1	16	processed_pseudogene	mortality factor 4 like 1, pseudogene 1 [Source:MGI Symbol;Acc:MGI:3612158]	NA
ENSMUSG00000116145	0.237138	0.748991	0.803798	4.17371	9.41864	2.33986	12.8326	5.29171	1.72596	5.31074	6.61677	5730521K06Rik	15	TEC	RIKEN cDNA 5730521K06 gene [Source:MGI Symbol;Acc:MGI:1917889]	NA
ENSMUSG00000007033	0.236897	0.581947	0.658368	21.912	21.9768	14.0391	19.2489	15.8751	31.9303	19.3093	22.3515	Hspa1l	17	protein_coding	heat shock protein 1-like [Source:MGI Symbol;Acc:MGI:96231]	15482
ENSMUSG00000026489	0.236692	4.29166e-05	9.8813e-05	858.74	905.236	800.231	977.846	1034.53	1012.28	854.736	1008.22	Coq8a	1	protein_coding	coenzyme Q8A [Source:MGI Symbol;Acc:MGI:1914676]	67426
ENSMUSG00000024660	0.236462	8.62109e-31	5.34967e-30	14171.8	14203.3	13926.8	16577.2	16695.3	16573.5	14100.7	16615.4	Incenp	19	protein_coding	inner centromere protein [Source:MGI Symbol;Acc:MGI:1313288]	16319
ENSMUSG00000078151	0.236451	4.82574e-07	1.27624e-06	1271.94	1347.91	1423.8	1627.18	1578.25	1558.54	1347.88	1587.99	Gm12226	11	processed_pseudogene	predicted pseudogene 12226 [Source:MGI Symbol;Acc:MGI:3649742]	NA
ENSMUSG00000032860	0.236377	0.325406	0.405823	59.4753	35.5815	49.137	43.6309	50.2712	72.4904	48.0646	55.4642	P2ry2	7	protein_coding	purinergic receptor P2Y, G-protein coupled 2 [Source:MGI Symbol;Acc:MGI:105107]	18442
ENSMUSG00000104873	0.236372	0.750541	0.804925	9.39084	0	4.67972	5.13305	5.29171	6.04087	4.69019	5.48854	Gm40332	5	TEC	predicted gene, 40332 [Source:MGI Symbol;Acc:MGI:5623217]	NA
ENSMUSG00000096932	0.236244	0.769288	0.820534	2.08685	4.18606	3.50979	6.41631	3.96878	1.72596	3.2609	4.03702	5033403F01Rik	13	lncRNA	RIKEN cDNA 5033403F01 gene [Source:MGI Symbol;Acc:MGI:1923208]	NA
ENSMUSG00000005625	0.236086	2.00463e-18	8.76471e-18	10566.8	10947.6	10845.2	12754.3	12600.9	12752.3	10786.5	12702.5	Psmd4	3	protein_coding	proteasome (prosome, macropain) 26S subunit, non-ATPase, 4 [Source:MGI Symbol;Acc:MGI:1201670]	19185
ENSMUSG00000041765	0.235941	1.71484e-07	4.66778e-07	2314.32	2614.2	2413.56	2821.89	2906.47	2916.01	2447.36	2881.46	Ubac2	14	protein_coding	ubiquitin associated domain containing 2 [Source:MGI Symbol;Acc:MGI:1916139]	68889
ENSMUSG00000021357	0.235859	4.09554e-09	1.21577e-08	2007.55	2136.99	2118.74	2438.2	2514.88	2426.7	2087.76	2459.93	Exoc2	13	protein_coding	exocyst complex component 2 [Source:MGI Symbol;Acc:MGI:1913732]	66482
ENSMUSG00000036835	0.235701	1.85952e-05	4.41841e-05	1420.1	1326.98	1281.07	1489.87	1665.56	1590.47	1342.72	1581.97	Psenen	7	protein_coding	presenilin enhancer gamma secretase subunit [Source:MGI Symbol;Acc:MGI:1913590]	66340
ENSMUSG00000112870	0.235541	0.700777	0.762328	9.39084	4.18606	8.1895	10.2661	6.61463	8.62981	7.25547	8.50351	Gm40689	10	lncRNA	predicted gene, 40689 [Source:MGI Symbol;Acc:MGI:5623574]	NA
ENSMUSG00000027104	0.235333	4.46122e-15	1.72989e-14	5651.2	5553.86	5385.18	6612.65	6514.09	6418.85	5530.08	6515.2	Atf2	2	protein_coding	activating transcription factor 2 [Source:MGI Symbol;Acc:MGI:109349]	11909
ENSMUSG00000058388	0.235293	7.26869e-06	1.77795e-05	1101.86	1167.91	1138.34	1376.94	1353.35	1290.16	1136.04	1340.15	Phtf1	3	protein_coding	putative homeodomain transcription factor 1 [Source:MGI Symbol;Acc:MGI:1332671]	18685
ENSMUSG00000046794	0.235267	0.256433	0.331627	77.2136	62.791	84.2349	61.5966	87.3132	110.462	74.7465	86.4571	Ppp1r3b	8	protein_coding	protein phosphatase 1, regulatory subunit 3B [Source:MGI Symbol;Acc:MGI:2177268]	244416
ENSMUSG00000042595	0.235184	0.000112163	0.00024971	1064.3	1029.77	940.623	1188.3	1182.7	1203	1011.56	1191.33	Fam199x	X	protein_coding	family with sequence similarity 199, X-linked [Source:MGI Symbol;Acc:MGI:2384304]	245622
ENSMUSG00000001472	0.235181	1.01077e-21	4.89109e-21	15310.2	16494.1	16380.2	18948.7	19040.9	18729.3	16061.5	18906.3	Tcf25	8	protein_coding	transcription factor 25 (basic helix-loop-helix) [Source:MGI Symbol;Acc:MGI:1914105]	66855
ENSMUSG00000027427	0.235106	1.87719e-09	5.65749e-09	2489.62	2655.01	2456.85	2875.79	3055.96	3015.25	2533.83	2982.34	Polr3f	2	protein_coding	polymerase (RNA) III (DNA directed) polypeptide F [Source:MGI Symbol;Acc:MGI:1924086]	70408
ENSMUSG00000048000	0.235083	3.68586e-14	1.38314e-13	6670.63	7182.24	7126.04	8586.31	8333.12	7802.21	6992.97	8240.55	Gigyf2	1	protein_coding	GRB10 interacting GYF protein 2 [Source:MGI Symbol;Acc:MGI:2138584]	227331
ENSMUSG00000079495	0.235059	0.614302	0.687387	9.39084	11.5117	15.2091	12.8326	9.26049	18.9856	12.0372	13.6929	Nat8f6	6	protein_coding	N-acetyltransferase 8 (GCN5-related) family member 6 [Source:MGI Symbol;Acc:MGI:3779382]	100504710
ENSMUSG00000048188	0.234951	0.0435122	0.0687652	268.161	240.699	253.875	309.266	246.064	335.7	254.245	297.01	Gm8181	18	processed_pseudogene	predicted gene 8181 [Source:MGI Symbol;Acc:MGI:3643329]	NA
ENSMUSG00000105081	0.234946	0.00185884	0.00362036	518.583	551.514	517.109	594.151	611.192	656.728	529.069	620.69	Gm43110	5	processed_pseudogene	predicted gene 43110 [Source:MGI Symbol;Acc:MGI:5663247]	NA
ENSMUSG00000039086	0.234928	0.0164931	0.0280733	357.895	383.025	362.678	427.326	488.16	390.93	367.866	435.472	Ss18l1	2	protein_coding	SS18, nBAF chromatin remodeling complex subunit like 1 [Source:MGI Symbol;Acc:MGI:2444061]	269397
ENSMUSG00000021149	0.234903	1.11168e-25	5.95445e-25	15436.5	15504.1	16046.7	18340.4	18286.8	18643.8	15662.4	18423.7	Gtpbp4	13	protein_coding	GTP binding protein 4 [Source:MGI Symbol;Acc:MGI:1916487]	69237
ENSMUSG00000052026	0.234897	0.330853	0.411586	79.3004	60.6979	71.3657	80.8456	101.865	68.1755	70.4547	83.6288	Slc6a7	18	protein_coding	solute carrier family 6 (neurotransmitter transporter, L-proline), member 7 [Source:MGI Symbol;Acc:MGI:2147363]	240332
ENSMUSG00000007036	0.234648	0.000998493	0.00201188	835.785	904.19	824.8	1083.07	926.049	1008.82	854.925	1005.98	Abhd16a	17	protein_coding	abhydrolase domain containing 16A [Source:MGI Symbol;Acc:MGI:99476]	193742
ENSMUSG00000025400	0.234594	0.743393	0.798855	9.39084	4.18606	7.01957	10.2661	9.26049	5.17788	6.86549	8.23482	Tac2	10	protein_coding	tachykinin 2 [Source:MGI Symbol;Acc:MGI:98476]	21334
ENSMUSG00000028447	0.234543	2.02721e-08	5.8095e-08	2088.94	2150.59	1991.22	2489.53	2423.6	2424.98	2076.92	2446.04	Dctn3	4	protein_coding	dynactin 3 [Source:MGI Symbol;Acc:MGI:1859251]	53598
ENSMUSG00000021361	0.234504	3.25497e-08	9.23948e-08	2391.53	2428.96	2452.17	2735.92	2768.89	3027.34	2424.22	2844.05	Tmem14c	13	protein_coding	transmembrane protein 14C [Source:MGI Symbol;Acc:MGI:1913404]	66154
ENSMUSG00000000563	0.234454	2.33893e-24	1.21188e-23	15500.1	15555.4	15360	18472.6	17555.2	18555	15471.8	18194.3	Atp5pb	3	protein_coding	ATP synthase peripheral stalk-membrane subunit b [Source:MGI Symbol;Acc:MGI:1100495]	11950
ENSMUSG00000021597	0.234426	5.63636e-05	0.000128586	1185.33	1157.45	1242.46	1479.6	1300.44	1430.82	1195.08	1403.62	Slf1	13	protein_coding	SMC5-SMC6 complex localization factor 1 [Source:MGI Symbol;Acc:MGI:2145448]	105377
ENSMUSG00000058581	0.234353	1.48131e-05	3.54469e-05	1243.76	1179.42	1057.62	1403.89	1324.25	1371.28	1160.27	1366.47	Gm5801	14	processed_pseudogene	predicted pseudogene 5801 [Source:MGI Symbol;Acc:MGI:3646055]	NA
ENSMUSG00000110103	0.23428	0.65821	0.726514	16.6948	13.6047	2.33986	16.6824	9.26049	12.9447	10.8798	12.9625	Zscan4-ps1	7	protein_coding	zinc finger and SCAN domain containing 4, pseudogene 1 [Source:MGI Symbol;Acc:MGI:3645953]	NA
ENSMUSG00000051768	0.234248	3.20331e-15	1.24743e-14	4412.65	4424.67	4560.38	5253.68	5252.02	5249.51	4465.9	5251.74	Xrcc1	7	protein_coding	X-ray repair complementing defective repair in Chinese hamster cells 1 [Source:MGI Symbol;Acc:MGI:99137]	22594
ENSMUSG00000019942	0.234109	2.65086e-18	1.1566e-17	8885.82	9202.02	9130.12	10851.3	10526.5	10635.4	9072.65	10671.1	Cdk1	10	protein_coding	cyclin-dependent kinase 1 [Source:MGI Symbol;Acc:MGI:88351]	12534
ENSMUSG00000022706	0.233985	1.98442e-13	7.22024e-13	3102.11	3094.55	3128.39	3691.95	3615.56	3657.31	3108.35	3654.94	Mrpl40	16	protein_coding	mitochondrial ribosomal protein L40 [Source:MGI Symbol;Acc:MGI:1332635]	18100
ENSMUSG00000063253	0.233867	9.58701e-08	2.64917e-07	1502.53	1493.38	1443.69	1686.21	1775.37	1758.75	1479.87	1740.11	Scoc	8	protein_coding	short coiled-coil protein [Source:MGI Symbol;Acc:MGI:1927654]	56367
ENSMUSG00000055725	0.233778	0.0292951	0.0477267	267.117	329.653	285.463	342.631	362.482	334.837	294.077	346.65	Paqr3	5	protein_coding	progestin and adipoQ receptor family member III [Source:MGI Symbol;Acc:MGI:2679683]	231474
ENSMUSG00000021302	0.233533	9.05127e-07	2.35626e-06	1433.67	1347.91	1279.9	1659.26	1497.55	1617.23	1353.83	1591.35	Ggps1	13	protein_coding	geranylgeranyl diphosphate synthase 1 [Source:MGI Symbol;Acc:MGI:1341724]	14593
ENSMUSG00000044991	0.233478	0.0135913	0.0234564	438.239	371.513	403.625	473.524	494.775	460.832	404.459	476.377	Shld1	2	protein_coding	shieldin complex subunit 1 [Source:MGI Symbol;Acc:MGI:1920997]	73747
ENSMUSG00000062270	0.233468	4.26986e-36	3.02311e-35	34891.2	35347.1	35136.5	40936.1	40600.6	42302.5	35124.9	41279.7	Morf4l1	9	protein_coding	mortality factor 4 like 1 [Source:MGI Symbol;Acc:MGI:1096551]	627352, 21761
ENSMUSG00000024127	0.233295	1.32575e-10	4.2526e-10	2526.14	2387.1	2373.79	2892.47	2813.87	2861.64	2429.01	2855.99	Prepl	17	protein_coding	prolyl endopeptidase-like [Source:MGI Symbol;Acc:MGI:2441932]	213760
ENSMUSG00000032783	0.233216	1.85199e-07	5.02933e-07	1682	1693.26	1657.79	1989.06	2039.95	1901.15	1677.69	1976.72	Troap	15	protein_coding	trophinin associated protein [Source:MGI Symbol;Acc:MGI:1925983]	78733
ENSMUSG00000048856	0.233212	0.39523	0.477904	53.2148	39.7676	53.8167	60.3133	66.1463	47.4639	48.933	57.9745	Slc25a47	12	protein_coding	solute carrier family 25, member 47 [Source:MGI Symbol;Acc:MGI:2144766]	104910
ENSMUSG00000007379	0.233136	5.31963e-09	1.56914e-08	2611.7	2822.45	2763.37	3152.98	3175.02	3294.86	2732.51	3207.62	Dennd2c	3	protein_coding	DENN/MADD domain containing 2C [Source:MGI Symbol;Acc:MGI:3036254]	329727
ENSMUSG00000020463	0.233081	2.593e-13	9.38886e-13	5249.48	5116.42	5200.33	6140.41	6193.94	5974.42	5188.74	6102.92	Ppp4r3b	11	protein_coding	protein phosphatase 4 regulatory subunit 3B [Source:MGI Symbol;Acc:MGI:2144474]	104570
ENSMUSG00000046440	0.232999	2.78398e-21	1.33116e-20	7813.18	8057.13	7888.83	9551.32	9087.18	9286.54	7919.71	9308.35	Gm5564	5	processed_pseudogene	predicted gene 5564 [Source:MGI Symbol;Acc:MGI:3645018]	NA
ENSMUSG00000084276	0.232998	0.00259542	0.00497036	663.62	598.607	704.297	805.889	784.496	724.904	655.508	771.763	Gm8317	14	processed_pseudogene	predicted gene 8317 [Source:MGI Symbol;Acc:MGI:3646695]	NA
ENSMUSG00000032114	0.232963	0.0102258	0.0180132	297.377	270.001	287.802	302.85	341.315	355.548	285.06	333.238	Slc37a4	9	protein_coding	solute carrier family 37 (glucose-6-phosphate transporter), member 4 [Source:MGI Symbol;Acc:MGI:1316650]	14385
ENSMUSG00000004460	0.232712	9.93087e-14	3.65651e-13	4778.9	5211.65	4855.2	5770.83	5742.82	5921.77	4948.58	5811.81	Dnajb11	16	protein_coding	DnaJ heat shock protein family (Hsp40) member B11 [Source:MGI Symbol;Acc:MGI:1915088]	67838
ENSMUSG00000023286	0.232704	3.68574e-15	1.43184e-14	4501.34	4321.06	4494.87	5296.03	5074.75	5265.91	4439.09	5212.23	Ube2j2	4	protein_coding	ubiquitin-conjugating enzyme E2J 2 [Source:MGI Symbol;Acc:MGI:2153608]	140499
ENSMUSG00000059237	0.23269	0.000218214	0.000472552	897.347	913.609	905.525	1011.21	1038.5	1131.37	905.494	1060.36	Ppp1r2-ps4	9	processed_pseudogene	protein phosphatase 1, regulatory (inhibitor) subunit 2, pseudogene 4 [Source:MGI Symbol;Acc:MGI:3645199]	NA
ENSMUSG00000070283	0.232636	0.000504686	0.00105171	654.229	563.026	635.271	754.558	683.953	734.397	617.509	724.303	Ndufaf3	9	protein_coding	NADH:ubiquinone oxidoreductase complex assembly factor 3 [Source:MGI Symbol;Acc:MGI:1913956]	66706
ENSMUSG00000049477	0.232585	0.120947	0.172184	102.256	135.001	146.241	153.992	148.168	147.57	127.833	149.91	Gm8508	5	processed_pseudogene	predicted gene 8508 [Source:MGI Symbol;Acc:MGI:3643536]	NA
ENSMUSG00000026031	0.232372	0.00139794	0.00276877	733.529	766.05	671.539	879.035	851.965	825.873	723.706	852.291	Cflar	1	protein_coding	CASP8 and FADD-like apoptosis regulator [Source:MGI Symbol;Acc:MGI:1336166]	12633
ENSMUSG00000014856	0.232309	6.56223e-05	0.000148995	1340.8	1167.91	1264.69	1441.1	1459.19	1525.75	1257.8	1475.35	Tmem208	8	protein_coding	transmembrane protein 208 [Source:MGI Symbol;Acc:MGI:1913570]	66320
ENSMUSG00000005481	0.232242	5.31147e-30	3.24026e-29	26999.7	27466.9	27503.9	31284.7	32010.9	32949.5	27323.5	32081.7	Ddx39a	8	protein_coding	DEAD box helicase 39a [Source:MGI Symbol;Acc:MGI:1915528]	68278
ENSMUSG00000057691	0.232182	1.41667e-08	4.09683e-08	2021.12	2192.45	2103.53	2490.81	2418.31	2505.23	2105.7	2471.45	Zfp746	6	protein_coding	zinc finger protein 746 [Source:MGI Symbol;Acc:MGI:1916478]	69228
ENSMUSG00000054733	0.232136	0.0446765	0.0703927	326.593	285.699	357.998	400.378	347.93	388.341	323.43	378.883	Msra	14	protein_coding	methionine sulfoxide reductase A [Source:MGI Symbol;Acc:MGI:106916]	110265
ENSMUSG00000097177	0.231968	0.135047	0.189437	106.43	81.6283	118.163	118.06	132.293	110.462	102.074	120.271	9330159M07Rik	9	lncRNA	RIKEN cDNA 9330159M07 gene [Source:MGI Symbol;Acc:MGI:2442519]	319673
ENSMUSG00000106664	0.231913	0.00109067	0.00218582	619.796	628.956	590.814	745.576	717.026	702.466	613.189	721.689	Gm17936	5	processed_pseudogene	predicted gene, 17936 [Source:MGI Symbol;Acc:MGI:5010121]	NA
ENSMUSG00000035868	0.231895	0.152643	0.210927	84.5176	93.1399	92.4244	116.777	85.9902	112.188	90.0273	104.985	Zfp983	17	protein_coding	zinc finger protein 983 [Source:MGI Symbol;Acc:MGI:1920479]	73229
ENSMUSG00000025196	0.231637	0.24794	0.322202	77.2136	82.6748	67.8559	68.0129	83.3444	112.188	75.9147	87.8483	Cpn1	19	protein_coding	carboxypeptidase N, polypeptide 1 [Source:MGI Symbol;Acc:MGI:2135874]	93721
ENSMUSG00000108878	0.231574	0.484972	0.566121	29.216	21.9768	21.0587	25.6653	33.0732	26.7524	24.0838	28.4969	Gm49493	7	TEC	predicted gene, 49493 [Source:MGI Symbol;Acc:MGI:6155171]	NA
ENSMUSG00000062083	0.23151	0.0104063	0.0183066	570.755	592.328	540.507	760.975	666.755	583.375	567.863	670.368	Rpl13a-ps1	19	processed_pseudogene	ribosomal protein 13A, pseudogene 1 [Source:MGI Symbol;Acc:MGI:3648883]	NA
ENSMUSG00000079013	0.231419	0.765155	0.817167	2.08685	2.09303	7.01957	3.84979	1.32293	6.90385	3.73315	4.02552	Serpina3j	12	protein_coding	serine (or cysteine) peptidase inhibitor, clade A (alpha-1 antiproteinase, antitrypsin), member 3J [Source:MGI Symbol;Acc:MGI:2182843]	238395
ENSMUSG00000021557	0.231377	5.04596e-08	1.41906e-07	1837.47	1669.19	1743.19	2105.83	2075.67	1993.49	1749.95	2058.33	Agtpbp1	13	protein_coding	ATP/GTP binding protein 1 [Source:MGI Symbol;Acc:MGI:2159437]	319469, 67269
ENSMUSG00000104309	0.231308	5.63363e-08	1.57776e-07	2800.56	2810.94	2819.53	3407.06	3451.52	3064.44	2810.34	3307.67	Gm5846	3	processed_pseudogene	predicted gene 5846 [Source:MGI Symbol;Acc:MGI:3643624]	NA
ENSMUSG00000047603	0.230881	0.00263046	0.0050324	507.106	425.932	500.73	583.885	509.327	582.512	477.922	558.574	Zfp235	7	protein_coding	zinc finger protein 235 [Source:MGI Symbol;Acc:MGI:1929117]	56525
ENSMUSG00000023010	0.230799	6.92603e-16	2.77081e-15	11728.1	12573.9	12184.8	13755.3	14246.6	14787.2	12162.3	14263	Tmbim6	15	protein_coding	transmembrane BAX inhibitor motif containing 6 [Source:MGI Symbol;Acc:MGI:99682]	110213
ENSMUSG00000030126	0.230737	5.13263e-19	2.2861e-18	17144.5	16590.4	16428.1	19531.3	19029	20275.7	16721	19612	Tmcc1	6	protein_coding	transmembrane and coiled coil domains 1 [Source:MGI Symbol;Acc:MGI:2442368]	330401
ENSMUSG00000041147	0.230671	0.000216075	0.000468016	4574.38	4723.97	4401.27	5719.5	5381.67	4986.3	4566.54	5362.49	Brca2	5	protein_coding	breast cancer 2, early onset [Source:MGI Symbol;Acc:MGI:109337]	12190
ENSMUSG00000117220	0.230521	0.630174	0.701708	17.7383	9.41864	18.7189	17.9657	18.521	17.2596	15.2919	17.9154	Gm49932	17	lncRNA	predicted gene, 49932 [Source:MGI Symbol;Acc:MGI:6270641]	NA
ENSMUSG00000064363	0.230511	0.371074	0.45356	22174.9	10389.8	15895.8	21640.9	21124.5	14093.3	16153.5	18952.9	mt-Nd4	MT	protein_coding	mitochondrially encoded NADH dehydrogenase 4 [Source:MGI Symbol;Acc:MGI:102498]	17719
ENSMUSG00000064145	0.230391	1.40035e-11	4.69691e-11	4366.74	4817.11	4770.97	5437.18	5351.24	5566.23	4651.61	5451.55	Arih2	9	protein_coding	ariadne RBR E3 ubiquitin protein ligase 2 [Source:MGI Symbol;Acc:MGI:1344361]	23807
ENSMUSG00000073176	0.230292	0.00263315	0.0050371	390.242	431.165	446.913	497.906	494.775	493.625	422.773	495.435	Zfp449	X	protein_coding	zinc finger protein 449 [Source:MGI Symbol;Acc:MGI:1925869]	78619
ENSMUSG00000019979	0.230177	5.68245e-08	1.59122e-07	2463.53	2528.38	2269.66	2879.64	2926.31	2733.06	2420.53	2846.34	Apaf1	10	protein_coding	apoptotic peptidase activating factor 1 [Source:MGI Symbol;Acc:MGI:1306796]	11783
ENSMUSG00000035161	0.23005	2.59756e-14	9.81078e-14	6194.83	6076.07	5972.49	7115.69	7215.24	7076.44	6081.13	7135.79	Ints6	14	protein_coding	integrator complex subunit 6 [Source:MGI Symbol;Acc:MGI:1202397]	18130
ENSMUSG00000056185	0.229948	0.293342	0.371701	84.5176	45.0002	71.3657	93.6782	60.8546	80.2572	66.9611	78.2633	Snx32	19	protein_coding	sorting nexin 32 [Source:MGI Symbol;Acc:MGI:2444704]	225861
ENSMUSG00000062846	0.229908	1.1072e-11	3.7346e-11	4317.7	4444.55	4501.89	5151.02	5371.08	5046.71	4421.38	5189.6	Gm14176	2	processed_pseudogene	predicted gene 14176 [Source:MGI Symbol;Acc:MGI:3650021]	NA
ENSMUSG00000102987	0.229904	0.580116	0.656736	19.8251	25.1164	17.5489	25.6653	31.7502	17.2596	20.8301	24.8917	Gm38324	3	lncRNA	predicted gene, 38324 [Source:MGI Symbol;Acc:MGI:5611552]	NA
ENSMUSG00000034274	0.229848	2.4431e-11	8.10869e-11	5089.84	5280.72	5111.42	6101.91	5955.82	6095.23	5160.66	6050.99	Thoc5	11	protein_coding	THO complex 5 [Source:MGI Symbol;Acc:MGI:1351333]	107829
ENSMUSG00000022780	0.229794	0.700373	0.762067	10.4343	6.2791	4.67972	7.69958	13.2293	5.17788	7.13103	8.70224	Meltf	16	protein_coding	melanotransferrin [Source:MGI Symbol;Acc:MGI:1353421]	30060
ENSMUSG00000072763	0.229632	0.00445344	0.00828536	446.587	447.909	467.972	527.421	530.494	537.637	454.156	531.851	5430403G16Rik	5	protein_coding	RIKEN cDNA 5430403G16 gene [Source:MGI Symbol;Acc:MGI:1924450]	77200
ENSMUSG00000037894	0.229578	1.03251e-23	5.25871e-23	65590.9	63992.4	63007.7	75027.2	73050.7	77701.1	64197	75259.7	H2az1	3	protein_coding	H2A.Z variant histone 1 [Source:MGI Symbol;Acc:MGI:1888388]	51788
ENSMUSG00000002602	0.229542	0.0893853	0.131414	208.685	283.606	223.456	273.335	248.71	313.262	238.583	278.436	Axl	7	protein_coding	AXL receptor tyrosine kinase [Source:MGI Symbol;Acc:MGI:1347244]	26362
ENSMUSG00000020598	0.229412	0.396281	0.478982	21.912	74.3026	35.0979	43.6309	71.438	41.4231	43.7708	52.164	Nrcam	12	protein_coding	neuronal cell adhesion molecule [Source:MGI Symbol;Acc:MGI:104750]	319504
ENSMUSG00000055923	0.229395	0.00045383	0.000951883	699.096	696.98	658.67	787.923	771.266	843.132	684.915	800.774	Aasdh	5	protein_coding	aminoadipate-semialdehyde dehydrogenase [Source:MGI Symbol;Acc:MGI:2442517]	231326
ENSMUSG00000118257	0.229385	0.538371	0.617746	21.912	20.9303	32.758	51.3305	22.4898	16.3966	25.2001	30.0723	9630014M24Rik	18	lncRNA	RIKEN cDNA 9630014M24 gene [Source:MGI Symbol;Acc:MGI:3588234]	NA
ENSMUSG00000017781	0.229371	1.06856e-11	3.60833e-11	4004.67	4123.27	4043.27	4710.86	4730.79	4819.75	4057.07	4753.8	Pitpna	11	protein_coding	phosphatidylinositol transfer protein, alpha [Source:MGI Symbol;Acc:MGI:99887]	18738
ENSMUSG00000054408	0.229109	1.12768e-14	4.31599e-14	10185.9	10216.1	9661.27	11242.7	11562.4	12401	10021.1	11735.4	Spcs3	8	protein_coding	signal peptidase complex subunit 3 homolog (S. cerevisiae) [Source:MGI Symbol;Acc:MGI:1923937]	76687
ENSMUSG00000026203	0.229072	0.00831385	0.014864	506.062	457.328	576.775	565.919	605.9	626.524	513.388	599.448	Dnajb2	1	protein_coding	DnaJ heat shock protein family (Hsp40) member B2 [Source:MGI Symbol;Acc:MGI:1928739]	56812
ENSMUSG00000056412	0.228938	0.00481731	0.00892191	517.54	506.514	529.978	545.387	669.401	606.676	518.01	607.154	Psenen-ps	4	processed_pseudogene	presenilin enhancer gamma secretase subunit, pseudogene [Source:MGI Symbol;Acc:MGI:3649201]	NA
ENSMUSG00000038708	0.228875	3.32068e-10	1.03985e-09	5148.27	5281.77	5152.37	6178.91	6126.47	5966.65	5194.13	6090.68	Golga4	9	protein_coding	golgi autoantigen, golgin subfamily a, 4 [Source:MGI Symbol;Acc:MGI:1859646]	54214
ENSMUSG00000005936	0.228839	1.31579e-18	5.79405e-18	5716.94	5816.54	5581.73	6593.4	6787.94	6683.79	5705.07	6688.38	Kctd20	17	protein_coding	potassium channel tetramerisation domain containing 20 [Source:MGI Symbol;Acc:MGI:1914239]	66989
ENSMUSG00000028689	0.228831	0.0106879	0.0187673	354.765	327.56	398.946	428.61	402.17	431.49	360.423	420.757	Ccdc163	4	protein_coding	coiled-coil domain containing 163 [Source:MGI Symbol;Acc:MGI:1915644]	68394
ENSMUSG00000104924	0.228828	0.548495	0.627472	20.8685	17.7908	18.7189	21.8155	19.8439	25.0264	19.1261	22.2286	Gm43002	5	TEC	predicted gene 43002 [Source:MGI Symbol;Acc:MGI:5663139]	NA
ENSMUSG00000019782	0.228737	2.96666e-08	8.43709e-08	3194.97	3250.48	3327.28	3763.81	3901.31	3787.62	3257.58	3817.58	Rwdd1	10	protein_coding	RWD domain containing 1 [Source:MGI Symbol;Acc:MGI:1913771]	66521
ENSMUSG00000042063	0.228696	0.000302636	0.000645692	793.004	801.631	803.741	972.713	908.851	929.43	799.459	936.998	Zfp386	12	protein_coding	zinc finger protein 386 (Kruppel-like) [Source:MGI Symbol;Acc:MGI:1930708]	56220
ENSMUSG00000024921	0.228357	0.188115	0.253264	98.0821	82.6748	66.6859	80.8456	115.095	95.7909	82.4809	97.2437	Smarca2	19	protein_coding	SWI/SNF related, matrix associated, actin dependent regulator of chromatin, subfamily a, member 2 [Source:MGI Symbol;Acc:MGI:99603]	67155
ENSMUSG00000026475	0.228329	0.0767972	0.114744	158.601	173.722	143.901	183.507	177.272	195.897	158.741	185.558	Rgs16	1	protein_coding	regulator of G-protein signaling 16 [Source:MGI Symbol;Acc:MGI:108407]	19734
ENSMUSG00000107430	0.228267	0.760467	0.813239	2.08685	6.2791	4.67972	2.56653	11.9063	1.72596	4.34856	5.39961	Gm31532	17	processed_pseudogene	predicted gene, 31532 [Source:MGI Symbol;Acc:MGI:5590691]	NA
ENSMUSG00000015579	0.22795	0.486557	0.567623	27.1291	16.7443	23.3986	28.2318	15.8751	32.7933	22.424	25.6334	Nkx2-5	17	protein_coding	NK2 homeobox 5 [Source:MGI Symbol;Acc:MGI:97350]	18091
ENSMUSG00000030446	0.227746	0.0127679	0.0221448	306.768	283.606	317.051	349.047	371.742	343.466	302.475	354.752	Zfp273	13	protein_coding	zinc finger protein 273 [Source:MGI Symbol;Acc:MGI:3036278]	212569
ENSMUSG00000042807	0.227541	0.130943	0.184371	129.385	119.303	115.823	160.408	123.032	143.255	121.504	142.232	Hecw2	1	protein_coding	HECT, C2 and WW domain containing E3 ubiquitin protein ligase 2 [Source:MGI Symbol;Acc:MGI:2685817]	329152
ENSMUSG00000031434	0.22749	0.0167205	0.0284212	367.286	325.467	400.116	426.043	435.243	417.683	364.289	426.323	Morc4	X	protein_coding	microrchidia 4 [Source:MGI Symbol;Acc:MGI:1922996]	75746
ENSMUSG00000029591	0.227297	6.98132e-17	2.89811e-16	6052.92	6131.54	5992.38	6939.88	7094.86	7230.05	6058.94	7088.26	Ung	5	protein_coding	uracil DNA glycosylase [Source:MGI Symbol;Acc:MGI:109352]	22256
ENSMUSG00000074577	0.227146	0.770109	0.821202	5.21713	4.18606	3.50979	2.56653	5.29171	6.90385	4.30433	4.92069	Ripor3	2	protein_coding	RIPOR family member 3 [Source:MGI Symbol;Acc:MGI:1916803]	69553
ENSMUSG00000019254	0.227141	1.43805e-10	4.60084e-10	2929.94	3055.83	2933.01	3505.87	3495.17	3445.88	2972.93	3482.31	Ppp1r12c	7	protein_coding	protein phosphatase 1, regulatory subunit 12C [Source:MGI Symbol;Acc:MGI:1924258]	232807
ENSMUSG00000024357	0.226991	0.0464208	0.0728725	325.549	386.164	320.56	356.747	408.784	439.257	344.091	401.596	Sil1	18	protein_coding	endoplasmic reticulum chaperone SIL1 homolog (S. cerevisiae) [Source:MGI Symbol;Acc:MGI:1932040]	81500
ENSMUSG00000115028	0.22692	0.0351487	0.0564769	331.81	344.304	354.488	391.395	394.232	417.683	343.534	401.103	Gm9391	14	processed_pseudogene	predicted gene 9391 [Source:MGI Symbol;Acc:MGI:3644770]	NA
ENSMUSG00000063077	0.226915	6.01585e-10	1.85936e-09	3865.9	4013.39	3659.54	4608.2	4414.61	4489.23	3846.27	4504.01	Kif1b	4	protein_coding	kinesin family member 1B [Source:MGI Symbol;Acc:MGI:108426]	16561
ENSMUSG00000068747	0.226875	7.49979e-07	1.96286e-06	2084.77	2197.68	2093	2602.46	2431.54	2434.47	2125.15	2489.49	Sort1	3	protein_coding	sortilin 1 [Source:MGI Symbol;Acc:MGI:1338015]	20661
ENSMUSG00000029098	0.226561	0.00733182	0.0132143	515.453	403.955	536.997	559.503	586.057	557.486	485.468	567.682	Acox3	5	protein_coding	acyl-Coenzyme A oxidase 3, pristanoyl [Source:MGI Symbol;Acc:MGI:1933156]	80911
ENSMUSG00000032116	0.226496	1.97713e-22	9.74969e-22	14971.1	15238.3	14915.4	17240.6	17991.8	17570.3	15041.6	17600.9	Stt3a	9	protein_coding	STT3, subunit of the oligosaccharyltransferase complex, homolog A (S. cerevisiae) [Source:MGI Symbol;Acc:MGI:105124]	16430
ENSMUSG00000063972	0.226319	6.72403e-12	2.29276e-11	3745.9	4019.67	3890.01	4424.69	4689.78	4524.61	3885.19	4546.36	Nr6a1	2	protein_coding	nuclear receptor subfamily 6, group A, member 1 [Source:MGI Symbol;Acc:MGI:1352459]	14536
ENSMUSG00000046323	0.226075	8.42514e-08	2.33675e-07	2082.68	1964.31	1966.65	2275.22	2395.82	2362.84	2004.55	2344.63	Dppa3	6	protein_coding	developmental pluripotency-associated 3 [Source:MGI Symbol;Acc:MGI:1920958]	73708
ENSMUSG00000031304	0.226067	0.309758	0.388878	54.2582	62.791	77.2153	98.8112	59.5317	69.0385	64.7548	75.7938	Il2rg	X	protein_coding	interleukin 2 receptor, gamma chain [Source:MGI Symbol;Acc:MGI:96551]	16186
ENSMUSG00000104651	0.22606	0.243943	0.317481	66.7793	56.5119	67.8559	60.3133	78.0527	82.8462	63.7157	73.7374	Gm21168	5	processed_pseudogene	predicted gene, 21168 [Source:MGI Symbol;Acc:MGI:5434523]	NA
ENSMUSG00000103877	0.226012	0.720371	0.77879	6.26056	8.37213	7.01957	10.2661	10.5834	5.17788	7.21742	8.6758	Gm21358	13	processed_pseudogene	predicted gene, 21358 [Source:MGI Symbol;Acc:MGI:5434713]	NA
ENSMUSG00000099370	0.226	3.33571e-15	1.2973e-14	5949.62	6040.49	6213.49	7093.88	6843.5	7320.67	6067.87	7086.01	Platr10	3	lncRNA	pluripotency associated transcript 10 [Source:MGI Symbol;Acc:MGI:1916443]	69193
ENSMUSG00000050796	0.225898	0.00142038	0.00281057	578.059	609.072	629.422	662.164	752.745	708.507	605.518	707.805	B3galt6	4	protein_coding	UDP-Gal:betaGal beta 1,3-galactosyltransferase, polypeptide 6 [Source:MGI Symbol;Acc:MGI:2152819]	117592
ENSMUSG00000101849	0.22582	0.665782	0.73298	10.4343	12.5582	15.2091	12.8326	7.93756	22.4375	12.7338	14.4026	Gm28386	1	lncRNA	predicted gene 28386 [Source:MGI Symbol;Acc:MGI:5579092]	NA
ENSMUSG00000033128	0.22579	9.17812e-09	2.67489e-08	2874.64	3112.34	2851.12	3580.3	3373.46	3391.51	2946.03	3448.43	Gga1	15	protein_coding	golgi associated, gamma adaptin ear containing, ARF binding protein 1 [Source:MGI Symbol;Acc:MGI:2146207]	106039
ENSMUSG00000042087	0.225738	0.337413	0.418603	36.5199	46.0467	44.4573	48.764	51.5941	48.3269	42.3413	49.5617	4933440N22Rik	6	TEC	RIKEN cDNA 4933440N22 gene [Source:MGI Symbol;Acc:MGI:1921721]	NA
ENSMUSG00000057722	0.225724	0.62189	0.694441	12.5211	21.9768	9.35943	23.0987	13.2293	15.5337	14.6191	17.2872	Lepr	4	protein_coding	leptin receptor [Source:MGI Symbol;Acc:MGI:104993]	16847
ENSMUSG00000022206	0.225598	0.0947103	0.138398	148.167	184.187	125.182	196.339	168.012	173.459	152.512	179.27	Npr3	15	protein_coding	natriuretic peptide receptor 3 [Source:MGI Symbol;Acc:MGI:97373]	18162
ENSMUSG00000030706	0.225539	5.03432e-05	0.000115354	1313.67	1242.21	1310.32	1388.49	1516.07	1601.69	1288.74	1502.09	Mrpl48	7	protein_coding	mitochondrial ribosomal protein L48 [Source:MGI Symbol;Acc:MGI:1289321]	52443
ENSMUSG00000117862	0.225445	0.649098	0.718578	11.4777	13.6047	8.1895	8.98284	6.61463	21.5745	11.0906	12.3907	Gm35781	19	processed_pseudogene	predicted gene, 35781 [Source:MGI Symbol;Acc:MGI:5594940]	NA
ENSMUSG00000045867	0.225442	6.36157e-05	0.000144611	947.432	1002.56	972.211	1122.85	1211.8	1091.67	974.068	1142.11	Cradd	10	protein_coding	CASP2 and RIPK1 domain containing adaptor with death domain [Source:MGI Symbol;Acc:MGI:1336168]	12905
ENSMUSG00000096086	0.225417	0.626931	0.698729	12.5211	8.37213	25.7384	15.3992	13.2293	24.1635	15.5439	17.5973	Gm4761	6	processed_pseudogene	predicted gene 4761 [Source:MGI Symbol;Acc:MGI:3648855]	NA
ENSMUSG00000117697	0.225357	0.7247	0.782501	8.34742	3.13955	7.01957	3.84979	6.61463	10.3558	6.16885	6.94006	Siah1-ps1	19	processed_pseudogene	siah E3 ubiquitin protein ligase 1, pseudogene 1 [Source:MGI Symbol;Acc:MGI:108066]	NA
ENSMUSG00000107479	0.225346	0.682439	0.747623	12.5211	8.37213	14.0391	26.9485	11.9063	3.45192	11.6441	14.1023	2610300M13Rik	6	lncRNA	RIKEN cDNA 2610300M13 gene [Source:MGI Symbol;Acc:MGI:1919734]	72484
ENSMUSG00000042680	0.225188	0.00180131	0.00351615	631.273	683.375	679.729	853.37	812.277	680.892	664.792	782.18	Garem1	18	protein_coding	GRB2 associated regulator of MAPK1 subtype 1 [Source:MGI Symbol;Acc:MGI:2685790]	381126
ENSMUSG00000112003	0.225179	2.65401e-06	6.70886e-06	1966.86	2206.06	2019.3	2439.48	2316.44	2475.89	2064.07	2410.61	Gm4864	12	processed_pseudogene	predicted gene 4864 [Source:MGI Symbol;Acc:MGI:3643492]	NA
ENSMUSG00000071073	0.225161	0.481882	0.563047	26.0857	27.2094	33.9279	33.3648	35.719	32.7933	29.0743	33.959	Lrrc73	17	protein_coding	leucine rich repeat containing 73 [Source:MGI Symbol;Acc:MGI:2684934]	224813
ENSMUSG00000024878	0.225117	4.17349e-07	1.10878e-06	1864.6	1910.94	1892.94	2137.92	2165.63	2306.75	1889.5	2203.43	Cbwd1	19	protein_coding	COBW domain containing 1 [Source:MGI Symbol;Acc:MGI:2385089]	226043
ENSMUSG00000026788	0.22511	1.38575e-10	4.4369e-10	2609.61	2638.27	2553.95	3001.55	3033.47	3079.98	2600.61	3038.33	Zbtb43	2	protein_coding	zinc finger and BTB domain containing 43 [Source:MGI Symbol;Acc:MGI:1919084]	71834
ENSMUSG00000115882	0.22491	0.126722	0.179236	179.469	163.257	125.182	205.322	173.303	171.733	155.969	183.453	Gm5481	16	processed_pseudogene	predicted gene 5481 [Source:MGI Symbol;Acc:MGI:3648103]	NA
ENSMUSG00000006273	0.224894	1.54482e-29	9.29956e-29	17801.9	18075.4	17485.8	20573.3	20607.2	21163.7	17787.7	20781.4	Atp6v1b2	8	protein_coding	ATPase, H+ transporting, lysosomal V1 subunit B2 [Source:MGI Symbol;Acc:MGI:109618]	11966
ENSMUSG00000040720	0.22489	3.00201e-17	1.26247e-16	6213.61	6349.21	6096.5	7232.47	7212.6	7356.05	6219.77	7267.04	Virma	4	protein_coding	vir like m6A methyltransferase associated [Source:MGI Symbol;Acc:MGI:1913435]	66185
ENSMUSG00000040565	0.224822	1.53121e-16	6.27678e-16	9240.59	9411.32	8962.82	11057.9	10628.4	10603.4	9204.91	10763.2	Btaf1	19	protein_coding	B-TFIID TATA-box binding protein associated factor 1 [Source:MGI Symbol;Acc:MGI:2147538]	107182
ENSMUSG00000021391	0.224742	0.000528908	0.00109923	918.216	924.074	931.263	1058.69	1076.86	1102.03	924.518	1079.19	Cenpp	13	protein_coding	centromere protein P [Source:MGI Symbol;Acc:MGI:1913586]	66336
ENSMUSG00000097915	0.224722	0.514112	0.594628	16.6948	24.0699	22.2286	37.2146	18.521	18.9856	20.9978	24.9071	A330009N23Rik	15	lncRNA	RIKEN cDNA A330009N23 gene [Source:MGI Symbol;Acc:MGI:2443491]	380977
ENSMUSG00000029777	0.224693	1.31664e-32	8.60357e-32	50483.1	52660.7	51861.8	60087.5	59875.7	61140.5	51668.5	60367.9	Gars	6	protein_coding	glycyl-tRNA synthetase [Source:MGI Symbol;Acc:MGI:2449057]	353172
ENSMUSG00000003421	0.224649	1.20025e-06	3.10063e-06	2828.73	3327.92	3169.34	3740.71	3427.7	3718.58	3108.66	3629	Nosip	7	protein_coding	nitric oxide synthase interacting protein [Source:MGI Symbol;Acc:MGI:1913644]	66394
ENSMUSG00000029263	0.224648	0.000704796	0.00144768	1000.65	979.539	933.603	1176.75	1072.89	1153.81	971.263	1134.48	Pigg	5	protein_coding	phosphatidylinositol glycan anchor biosynthesis, class G [Source:MGI Symbol;Acc:MGI:3576484]	433931
ENSMUSG00000042962	0.224604	0.00290164	0.00551995	896.304	800.585	921.904	1066.39	1010.72	984.661	872.931	1020.59	Gm5436	12	processed_pseudogene	predicted pseudogene 5436 [Source:MGI Symbol;Acc:MGI:3643291]	NA
ENSMUSG00000036452	0.224516	0.0333466	0.0537628	280.682	296.164	255.044	368.296	306.919	302.043	277.297	325.753	Arhgap26	18	protein_coding	Rho GTPase activating protein 26 [Source:MGI Symbol;Acc:MGI:1918552]	71302
ENSMUSG00000032579	0.224465	0.000219772	0.000475827	964.127	868.608	854.048	1110.02	992.195	1039.89	895.594	1047.37	Hemk1	9	protein_coding	HemK methyltransferase family member 1 [Source:MGI Symbol;Acc:MGI:1916786]	69536
ENSMUSG00000099604	0.224321	0.083025	0.123005	164.861	200.931	225.796	222.004	242.096	226.101	197.196	230.067	Gm6651	1	processed_pseudogene	predicted gene 6651 [Source:MGI Symbol;Acc:MGI:3647491]	NA
ENSMUSG00000020890	0.22426	0.793424	0.84033	3.13028	5.23258	0	1.28326	5.29171	3.45192	2.78762	3.3423	Gucy2e	11	protein_coding	guanylate cyclase 2e [Source:MGI Symbol;Acc:MGI:105123]	14919
ENSMUSG00000032504	0.224218	1.12509e-15	4.46094e-15	5799.37	6024.79	5633.21	6656.28	6953.3	6793.39	5819.12	6800.99	Pdcd6ip	9	protein_coding	programmed cell death 6 interacting protein [Source:MGI Symbol;Acc:MGI:1333753]	18571
ENSMUSG00000107035	0.224184	8.49421e-12	2.88275e-11	3909.72	3948.51	3920.43	4749.36	4355.07	4644.56	3926.22	4583	Ybx1-ps2	6	processed_pseudogene	Y box protein 1, pseudogene 2 [Source:MGI Symbol;Acc:MGI:2137671]	NA
ENSMUSG00000039615	0.224177	2.68866e-09	8.05214e-09	2545.96	2507.45	2500.14	2950.22	2959.39	2918.6	2517.85	2942.74	Stub1	17	protein_coding	STIP1 homology and U-Box containing protein 1 [Source:MGI Symbol;Acc:MGI:1891731]	56424
ENSMUSG00000024805	0.224169	0.0147718	0.0253372	441.37	529.537	501.899	639.065	515.941	565.252	490.935	573.42	Pcgf5	19	protein_coding	polycomb group ring finger 5 [Source:MGI Symbol;Acc:MGI:1923505]	76073
ENSMUSG00000026609	0.223997	0.74764	0.802759	12.5211	5.23258	4.67972	5.13305	6.61463	13.8077	7.47781	8.51846	Ush2a	1	protein_coding	usherin [Source:MGI Symbol;Acc:MGI:1341292]	22283
ENSMUSG00000110003	0.223944	0.489819	0.570729	23.9988	43.9537	30.4181	30.7983	42.3337	41.4231	32.7902	38.185	Gm45403	7	processed_pseudogene	predicted gene 45403 [Source:MGI Symbol;Acc:MGI:5791239]	NA
ENSMUSG00000031488	0.223928	3.24773e-08	9.22017e-08	2237.11	2444.66	2390.16	2780.83	2836.35	2655.39	2357.31	2757.53	Rab11fip1	8	protein_coding	RAB11 family interacting protein 1 (class I) [Source:MGI Symbol;Acc:MGI:1923017]	75767
ENSMUSG00000028863	0.22389	1.10502e-07	3.04266e-07	1891.73	1807.33	1899.96	2132.78	2192.09	2207.5	1866.34	2177.46	Meaf6	4	protein_coding	MYST/Esa1-associated factor 6 [Source:MGI Symbol;Acc:MGI:1917338]	70088
ENSMUSG00000025060	0.223849	4.79594e-11	1.56817e-10	3457.92	3386.53	3466.5	4156.49	3980.69	3916.21	3436.98	4017.79	Slk	19	protein_coding	STE20-like kinase [Source:MGI Symbol;Acc:MGI:103241]	20874
ENSMUSG00000026601	0.223837	0.730733	0.787878	3.13028	8.37213	3.50979	2.56653	7.93756	6.90385	5.00407	5.80264	Axdnd1	1	protein_coding	axonemal dynein light chain domain containing 1 [Source:MGI Symbol;Acc:MGI:1924602]	77352
ENSMUSG00000083994	0.223803	0.667607	0.734487	10.4343	13.6047	15.2091	10.2661	15.8751	18.9856	13.0827	15.0423	Gm16465	X	processed_pseudogene	predicted gene 16465 [Source:MGI Symbol;Acc:MGI:3646326]	NA
ENSMUSG00000021238	0.223765	1.74683e-05	4.15772e-05	1250.03	1380.35	1298.62	1515.53	1493.58	1572.35	1309.67	1527.16	Aldh6a1	12	protein_coding	aldehyde dehydrogenase family 6, subfamily A1 [Source:MGI Symbol;Acc:MGI:1915077]	104776
ENSMUSG00000024091	0.223712	1.90754e-20	8.9193e-20	11973.3	11866.4	11617.4	13562.8	13694.9	14127	11819.1	13794.9	Vapa	17	protein_coding	vesicle-associated membrane protein, associated protein A [Source:MGI Symbol;Acc:MGI:1353561]	30960
ENSMUSG00000033809	0.223681	1.35875e-06	3.49844e-06	1282.37	1291.4	1237.78	1488.58	1512.11	1458.44	1270.52	1486.38	Alg3	16	protein_coding	asparagine-linked glycosylation 3 (alpha-1,3-mannosyltransferase) [Source:MGI Symbol;Acc:MGI:1098592]	208624
ENSMUSG00000055204	0.22367	1.01295e-16	4.17769e-16	12160.1	13001.9	12228.1	14775.5	14746.7	14166.7	12463.4	14562.9	Ankrd17	5	protein_coding	ankyrin repeat domain 17 [Source:MGI Symbol;Acc:MGI:1932101]	81702
ENSMUSG00000113255	0.22366	7.46023e-05	0.000168561	1086.21	1061.17	1024.86	1283.26	1198.57	1225.43	1057.41	1235.76	Tes3-ps	13	protein_coding	testis derived transcript 3, pseudogene [Source:MGI Symbol;Acc:MGI:3582925]	NA
ENSMUSG00000044447	0.223628	9.35272e-10	2.86073e-09	3286.79	3288.15	3385.77	3836.96	4013.76	3789.35	3320.24	3880.02	Dock5	14	protein_coding	dedicator of cytokinesis 5 [Source:MGI Symbol;Acc:MGI:2652871]	68813
ENSMUSG00000046032	0.223538	1.22489e-09	3.7297e-09	2529.27	2570.24	2535.24	2969.47	2913.08	3023.02	2544.92	2968.53	Snx12	X	protein_coding	sorting nexin 12 [Source:MGI Symbol;Acc:MGI:1919331]	55988
ENSMUSG00000022772	0.223495	2.22974e-05	5.26405e-05	1847.91	1762.33	1849.66	2182.83	1956.61	2222.18	1819.97	2120.54	Senp5	16	protein_coding	SUMO/sentrin specific peptidase 5 [Source:MGI Symbol;Acc:MGI:2443596]	320213
ENSMUSG00000038754	0.223047	0.725827	0.783435	7.30399	4.18606	7.01957	7.69958	2.64585	10.3558	6.16988	6.9004	Elovl3	19	protein_coding	elongation of very long chain fatty acids (FEN1/Elo2, SUR4/Elo3, yeast)-like 3 [Source:MGI Symbol;Acc:MGI:1195976]	12686
ENSMUSG00000113495	0.222775	0.705367	0.76597	4.17371	14.6512	9.35943	7.69958	11.9063	12.9447	9.39479	10.8502	Gm19792	13	lncRNA	predicted gene, 19792 [Source:MGI Symbol;Acc:MGI:5011977]	NA
ENSMUSG00000068798	0.222748	7.48071e-08	2.08115e-07	2717.08	2494.89	2537.58	3045.18	2868.11	3117.95	2583.18	3010.41	Rap1a	3	protein_coding	RAS-related protein 1a [Source:MGI Symbol;Acc:MGI:97852]	109905
ENSMUSG00000026723	0.222637	0.00278101	0.00530202	631.273	659.305	634.101	754.558	743.485	748.204	641.56	748.749	Trdmt1	2	protein_coding	tRNA aspartic acid methyltransferase 1 [Source:MGI Symbol;Acc:MGI:1274787]	13434
ENSMUSG00000020605	0.222544	3.00594e-06	7.56833e-06	1581.84	1569.77	1530.27	1785.02	1713.19	1945.16	1560.63	1814.46	Hs1bp3	12	protein_coding	HCLS1 binding protein 3 [Source:MGI Symbol;Acc:MGI:1913224]	58240
ENSMUSG00000035673	0.222431	1.37259e-10	4.39812e-10	4072.5	4193.39	4242.16	4723.69	4884.25	4970.77	4169.35	4859.57	Sbno2	10	protein_coding	strawberry notch 2 [Source:MGI Symbol;Acc:MGI:2448490]	216161
ENSMUSG00000041084	0.222369	1.10306e-11	3.72241e-11	5837.97	6243.52	5889.42	6746.11	6970.5	7231.78	5990.3	6982.8	Ostc	3	protein_coding	oligosaccharyltransferase complex subunit (non-catalytic) [Source:MGI Symbol;Acc:MGI:1913607]	66357
ENSMUSG00000078737	0.222225	0.274704	0.351852	132.515	133.954	122.843	175.807	166.689	115.639	129.771	152.712	Gm2128	7	unprocessed_pseudogene	predicted gene 2128 [Source:MGI Symbol;Acc:MGI:3780298]	NA
ENSMUSG00000113403	0.222179	0.151933	0.210099	118.951	117.21	119.333	146.292	121.709	144.981	118.498	137.661	Gm9315	12	processed_pseudogene	predicted gene 9315 [Source:MGI Symbol;Acc:MGI:3646775]	NA
ENSMUSG00000039456	0.222089	5.85192e-23	2.92988e-22	8602.01	8664.11	8568.56	10039	10000	10090.8	8611.56	10043.3	Morc3	16	protein_coding	microrchidia 3 [Source:MGI Symbol;Acc:MGI:2136841]	338467
ENSMUSG00000015804	0.222086	6.10592e-10	1.88608e-09	2826.64	2847.57	2900.25	3418.61	3386.69	3212.88	2858.16	3339.39	Med28	5	protein_coding	mediator complex subunit 28 [Source:MGI Symbol;Acc:MGI:1914249]	66999
ENSMUSG00000100131	0.221946	0.394645	0.477362	13421.6	6216.31	9663.61	13048.2	12776.8	8351.93	9767.17	11392.3	Gm28439	1	unprocessed_pseudogene	predicted gene 28439 [Source:MGI Symbol;Acc:MGI:5579145]	NA
ENSMUSG00000041079	0.221886	0.00293187	0.0055739	793.004	745.119	637.611	848.237	840.058	852.625	725.245	846.973	Rwdd2b	16	protein_coding	RWD domain containing 2B [Source:MGI Symbol;Acc:MGI:1858215]	53858
ENSMUSG00000046500	0.221846	0.141427	0.197236	167.992	175.815	122.843	192.489	173.303	180.363	155.55	182.052	Tafa4	6	protein_coding	TAFA chemokine like family member 4 [Source:MGI Symbol;Acc:MGI:2444563]	320701
ENSMUSG00000040782	0.221737	1.1679e-10	3.75489e-10	4813.33	5035.84	4968.69	5734.9	5580.1	5945.07	4939.28	5753.36	Cop1	1	protein_coding	COP1, E3 ubiquitin ligase [Source:MGI Symbol;Acc:MGI:1347046]	26374
ENSMUSG00000031691	0.221624	4.36765e-20	2.01524e-19	11828.3	12479.7	12572.1	14221.1	14318	14448	12293.3	14329.1	Tnpo2	8	protein_coding	transportin 2 (importin 3, karyopherin beta 2b) [Source:MGI Symbol;Acc:MGI:2384849]	212999
ENSMUSG00000102742	0.221607	0.150606	0.208415	162.775	161.163	145.071	223.288	183.887	145.844	156.336	184.339	Pcdhga11	18	protein_coding	protocadherin gamma subfamily A, 11 [Source:MGI Symbol;Acc:MGI:1935228]	93723
ENSMUSG00000107911	0.221597	0.00244394	0.00469486	920.303	941.864	1043.58	1208.83	1157.56	1029.54	968.581	1131.98	Gm7565	14	processed_pseudogene	predicted gene 7565 [Source:MGI Symbol;Acc:MGI:3645254]	NA
ENSMUSG00000082530	0.221474	0.0231734	0.0384534	296.333	348.49	329.92	364.447	398.201	374.534	324.914	379.06	Gm12168	11	processed_pseudogene	predicted gene 12168 [Source:MGI Symbol;Acc:MGI:3650839]	NA
ENSMUSG00000018661	0.221448	1.07377e-07	2.95739e-07	2088.94	2038.61	2245.09	2389.44	2480.49	2543.2	2124.22	2471.04	Cog1	11	protein_coding	component of oligomeric golgi complex 1 [Source:MGI Symbol;Acc:MGI:1333873]	16834
ENSMUSG00000091561	0.221338	0.370445	0.452955	60.5188	43.9537	62.0062	39.7811	70.1151	81.1202	55.4929	63.6722	Gm6665	18	processed_pseudogene	predicted gene 6665 [Source:MGI Symbol;Acc:MGI:3643253]	NA
ENSMUSG00000097571	0.22129	0.49951	0.58031	39.6502	31.3955	21.0587	35.9314	35.719	36.2452	30.7015	35.9652	Jpx	X	lncRNA	Jpx transcript, Xist activator (non-protein coding) [Source:MGI Symbol;Acc:MGI:2180008]	70252
ENSMUSG00000078480	0.221276	0.00864567	0.0154125	513.366	508.607	505.409	550.52	596.64	628.25	509.127	591.803	Mrpl48-ps	4	processed_pseudogene	mitochondrial ribosomal protein L48 pseudogene [Source:MGI Symbol;Acc:MGI:3050089]	NA
ENSMUSG00000113854	0.221246	0.0090469	0.0160772	434.066	415.467	416.495	527.421	456.41	491.899	422.009	491.91	Gm2099	12	transcribed_processed_pseudogene	predicted gene 2099 [Source:MGI Symbol;Acc:MGI:3780266]	NA
ENSMUSG00000045273	0.221237	7.61759e-09	2.22939e-08	2626.31	2737.69	2780.92	3114.48	3151.21	3218.06	2714.97	3161.25	Cenph	13	protein_coding	centromere protein H [Source:MGI Symbol;Acc:MGI:1349448]	26886
ENSMUSG00000032602	0.220986	0.00148143	0.00292529	892.13	961.748	995.609	1024.04	1168.14	1125.33	949.829	1105.84	Slc25a20	9	protein_coding	solute carrier family 25 (mitochondrial carnitine/acylcarnitine translocase), member 20 [Source:MGI Symbol;Acc:MGI:1928738]	57279
ENSMUSG00000083038	0.220983	0.0301272	0.0489946	296.333	287.792	242.175	315.683	326.763	322.755	275.433	321.733	Gm13233	4	processed_pseudogene	predicted gene 13233 [Source:MGI Symbol;Acc:MGI:3649253]	NA
ENSMUSG00000040681	0.220819	1.65621e-29	9.95867e-29	30629.8	31735.6	30962.2	35767.1	35941.3	37022.7	31109.2	36243.7	Hmgn1	16	protein_coding	high mobility group nucleosomal binding domain 1 [Source:MGI Symbol;Acc:MGI:96120]	15312
ENSMUSG00000024926	0.22071	2.911e-06	7.33812e-06	2134.85	2145.36	2400.69	2525.46	2667.02	2587.22	2226.97	2593.23	Kat5	19	protein_coding	K(lysine) acetyltransferase 5 [Source:MGI Symbol;Acc:MGI:1932051]	81601
ENSMUSG00000020248	0.220704	2.86215e-12	9.95385e-12	4629.69	4503.16	4293.64	5334.52	5087.98	5228.8	4475.49	5217.1	Nfyb	10	protein_coding	nuclear transcription factor-Y beta [Source:MGI Symbol;Acc:MGI:97317]	18045
ENSMUSG00000053931	0.220682	2.232e-21	1.06943e-20	12772.6	13366.1	13010.8	15320.9	15035.1	15260.1	13049.8	15205.3	Cnn3	3	protein_coding	calponin 3, acidic [Source:MGI Symbol;Acc:MGI:1919244]	71994
ENSMUSG00000101111	0.220669	0.0159827	0.0272688	92991.3	69743	82403.9	98990.9	98331.8	88335.6	81712.7	95219.4	Gm28437	1	unprocessed_pseudogene	predicted gene 28437 [Source:MGI Symbol;Acc:MGI:5579143]	NA
ENSMUSG00000089875	0.220658	0.409425	0.49217	46.9542	32.442	38.6076	53.897	51.5941	34.5192	39.3346	46.6701	Etohd2	13	lncRNA	ethanol decreased 2 [Source:MGI Symbol;Acc:MGI:1261417]	NA
ENSMUSG00000066415	0.22057	2.27473e-13	8.25787e-13	4898.89	5188.63	5096.21	6018.5	6032.55	5668.06	5061.24	5906.37	Msl2	9	protein_coding	MSL complex subunit 2 [Source:MGI Symbol;Acc:MGI:1925103]	77853
ENSMUSG00000024750	0.220553	2.76603e-10	8.69544e-10	4126.75	4262.46	4011.69	4795.55	4922.61	4744.67	4133.63	4820.94	Zfand5	19	protein_coding	zinc finger, AN1-type domain 5 [Source:MGI Symbol;Acc:MGI:1278334]	22682
ENSMUSG00000030782	0.220461	0.0491936	0.0767763	206.599	228.141	267.914	269.485	280.46	267.524	234.218	272.49	Tgfb1i1	7	protein_coding	transforming growth factor beta 1 induced transcript 1 [Source:MGI Symbol;Acc:MGI:102784]	21804
ENSMUSG00000015869	0.220449	5.0836e-14	1.89914e-13	6224.04	6288.52	6112.88	7097.73	7307.85	7293.05	6208.48	7232.87	Prpsap1	11	protein_coding	phosphoribosyl pyrophosphate synthetase-associated protein 1 [Source:MGI Symbol;Acc:MGI:1915013]	67763
ENSMUSG00000086688	0.220448	6.40019e-09	1.88046e-08	3906.59	3983.04	4094.75	4782.72	4663.32	4525.47	3994.79	4657.17	Gm11560	11	processed_pseudogene	predicted gene 11560 [Source:MGI Symbol;Acc:MGI:3652066]	NA
ENSMUSG00000117729	0.22042	0.334203	0.415234	80.3439	75.3492	83.0649	124.476	72.761	81.9832	79.586	93.0735	Gm5242	19	processed_pseudogene	predicted gene 5242 [Source:MGI Symbol;Acc:MGI:3779478]	NA
ENSMUSG00000052299	0.220371	4.15952e-15	1.6138e-14	6858.45	6919.56	6673.27	8039.64	7965.34	7837.59	6817.09	7947.52	Ltn1	16	protein_coding	listerin E3 ubiquitin protein ligase 1 [Source:MGI Symbol;Acc:MGI:1926163]	78913
ENSMUSG00000020849	0.220369	9.29237e-33	6.08727e-32	67903.1	70083.1	68110.9	79271	79562.1	81254	68699	80029	Ywhae	11	protein_coding	tyrosine 3-monooxygenase/tryptophan 5-monooxygenase activation protein, epsilon polypeptide [Source:MGI Symbol;Acc:MGI:894689]	22627
ENSMUSG00000116838	0.220327	0.0156601	0.026749	373.547	362.095	404.795	419.627	448.472	456.517	380.146	441.539	Gm6475	17	processed_pseudogene	predicted gene 6475 [Source:MGI Symbol;Acc:MGI:3648186]	NA
ENSMUSG00000020682	0.220228	0.193103	0.259207	108.516	95.233	120.503	153.992	105.834	118.228	108.084	126.018	Mmp28	11	protein_coding	matrix metallopeptidase 28 (epilysin) [Source:MGI Symbol;Acc:MGI:2153062]	118453
ENSMUSG00000032411	0.220176	5.08844e-12	1.74586e-11	3403.66	3528.85	3395.13	3890.85	4087.84	4049.11	3442.55	4009.27	Tfdp2	9	protein_coding	transcription factor Dp 2 [Source:MGI Symbol;Acc:MGI:107167]	211586
ENSMUSG00000002395	0.220104	9.52186e-12	3.22211e-11	4926.02	4918.63	5078.66	5990.27	5700.49	5697.4	4974.44	5796.05	Use1	8	protein_coding	unconventional SNARE in the ER 1 homolog (S. cerevisiae) [Source:MGI Symbol;Acc:MGI:1914273]	67023
ENSMUSG00000081120	0.220088	0.300379	0.379172	77.2136	73.2561	63.1762	79.5623	76.7297	91.476	71.2153	82.5893	Gm12458	4	processed_pseudogene	predicted gene 12458 [Source:MGI Symbol;Acc:MGI:3650856]	NA
ENSMUSG00000032280	0.220085	3.00687e-09	8.98073e-09	4799.76	5049.44	4926.57	5527.01	5556.29	6097.82	4925.26	5727.04	Tle3	9	protein_coding	transducin-like enhancer of split 3 [Source:MGI Symbol;Acc:MGI:104634]	21887
ENSMUSG00000031577	0.220052	1.06939e-05	2.58706e-05	1394.02	1486.05	1572.38	1673.37	1785.95	1723.37	1484.15	1727.57	Tti2	8	protein_coding	TELO2 interacting protein 2 [Source:MGI Symbol;Acc:MGI:2384576]	234138
ENSMUSG00000098557	0.220043	0.0254831	0.0419866	326.593	328.606	286.633	319.532	365.128	406.464	313.944	363.708	Kctd12	14	protein_coding	potassium channel tetramerisation domain containing 12 [Source:MGI Symbol;Acc:MGI:2145823]	239217
ENSMUSG00000082070	0.220038	0.000474841	0.00099297	1038.21	1016.17	972.211	1199.85	1153.59	1173.65	1008.86	1175.7	Gm1866	X	processed_pseudogene	predicted gene 1866 [Source:MGI Symbol;Acc:MGI:3037724]	NA
ENSMUSG00000004270	0.219963	3.57734e-08	1.01326e-07	2892.38	3181.41	3065.21	3471.23	3553.38	3611.57	3046.33	3545.39	Lpcat3	6	protein_coding	lysophosphatidylcholine acyltransferase 3 [Source:MGI Symbol;Acc:MGI:1315211]	14792
ENSMUSG00000035285	0.219949	0.381225	0.463486	45.9108	39.7676	66.6859	42.3477	67.4693	65.5865	50.7881	58.4678	Nat14	7	protein_coding	N-acetyltransferase 14 [Source:MGI Symbol;Acc:MGI:3039561]	269854
ENSMUSG00000039278	0.219917	0.000700914	0.00143999	807.612	763.957	782.682	893.151	894.298	948.416	784.751	911.955	Pcsk1n	X	protein_coding	proprotein convertase subtilisin/kexin type 1 inhibitor [Source:MGI Symbol;Acc:MGI:1353431]	30052
ENSMUSG00000114456	0.219885	0.265764	0.341928	70.953	41.8606	60.8363	74.4292	63.5005	64.7236	57.8833	67.5511	H2bc9	13	protein_coding	H2B clustered histone 9 [Source:MGI Symbol;Acc:MGI:2448387]	319182
ENSMUSG00000047554	0.219847	1.11073e-10	3.57382e-10	2704.56	2593.27	2501.31	3027.22	3017.6	3042.01	2599.71	3028.94	Tmem41b	7	protein_coding	transmembrane protein 41B [Source:MGI Symbol;Acc:MGI:1289225]	233724
ENSMUSG00000028709	0.219678	0.0145118	0.0249238	385.025	310.815	390.756	393.962	424.659	440.983	362.199	419.868	Mob3c	4	protein_coding	MOB kinase activator 3C [Source:MGI Symbol;Acc:MGI:2140623]	100465
ENSMUSG00000068917	0.219587	4.99275e-07	1.31874e-06	2633.61	2371.41	2724.76	3055.45	3070.51	2882.36	2576.59	3002.77	Clk2	3	protein_coding	CDC-like kinase 2 [Source:MGI Symbol;Acc:MGI:1098669]	12748
ENSMUSG00000047417	0.219573	6.49996e-13	2.32103e-12	4915.58	4912.35	4870.41	5760.57	5670.06	5687.04	4899.45	5705.89	Rexo1	10	protein_coding	REX1, RNA exonuclease 1 [Source:MGI Symbol;Acc:MGI:1914182]	66932
ENSMUSG00000109462	0.21947	0.46355	0.545339	25.0422	35.5815	25.7384	28.2318	35.719	36.2452	28.7874	33.3987	Gm6334	8	processed_pseudogene	predicted gene 6334 [Source:MGI Symbol;Acc:MGI:3647382]	NA
ENSMUSG00000064358	0.219446	0.0165969	0.0282329	92048	69073.2	81496.1	97818	97262.9	87400.1	80872.4	94160.3	mt-Co3	MT	protein_coding	mitochondrially encoded cytochrome c oxidase III [Source:MGI Symbol;Acc:MGI:102502]	17710
ENSMUSG00000078157	0.219356	0.15904	0.218712	127.298	140.233	105.294	156.558	148.168	132.899	124.275	145.875	Fem1al	11	protein_coding	fem-1 homolog A like [Source:MGI Symbol;Acc:MGI:2441689]	216622
ENSMUSG00000101599	0.219274	0.264795	0.340807	137.732	83.7213	122.843	137.309	158.751	107.873	114.765	134.644	Gm20342	1	lncRNA	predicted gene, 20342 [Source:MGI Symbol;Acc:MGI:5012527]	NA
ENSMUSG00000003068	0.219085	3.38082e-16	1.36504e-15	4960.45	5024.32	4973.37	5946.64	5742.82	5732.78	4986.05	5807.42	Stk11	10	protein_coding	serine/threonine kinase 11 [Source:MGI Symbol;Acc:MGI:1341870]	20869
ENSMUSG00000031266	0.218994	0.000183118	0.000399342	779.44	841.399	834.159	911.117	1012.04	937.197	818.333	953.451	Gla	X	protein_coding	galactosidase, alpha [Source:MGI Symbol;Acc:MGI:1347344]	11605
ENSMUSG00000024217	0.218857	7.36923e-14	2.73045e-13	5037.67	5125.84	5336.05	5968.45	6040.48	6021.02	5166.52	6009.99	Snrpc	17	protein_coding	U1 small nuclear ribonucleoprotein C [Source:MGI Symbol;Acc:MGI:109489]	20630
ENSMUSG00000022321	0.218595	0.280452	0.357966	68.8662	60.6979	60.8363	69.2962	67.4693	82.8462	63.4668	73.2039	Cdh10	15	protein_coding	cadherin 10 [Source:MGI Symbol;Acc:MGI:107436]	320873
ENSMUSG00000059474	0.218513	2.73647e-15	1.06921e-14	7408.33	7473.17	7532	8532.41	8862.29	8684.18	7471.17	8692.96	Mbtd1	11	protein_coding	mbt domain containing 1 [Source:MGI Symbol;Acc:MGI:2143977]	103537
ENSMUSG00000026584	0.218472	7.43513e-06	1.81675e-05	1419.06	1382.45	1351.27	1595.1	1721.13	1532.65	1384.26	1616.29	Scyl3	1	protein_coding	SCY1-like 3 (S. cerevisiae) [Source:MGI Symbol;Acc:MGI:1921385]	240880
ENSMUSG00000081118	0.218432	0.0151489	0.0259456	421.544	432.211	431.704	486.357	522.556	488.447	428.486	499.12	Gm6758	X	processed_pseudogene	predicted gene 6758 [Source:MGI Symbol;Acc:MGI:3643216]	NA
ENSMUSG00000021482	0.218366	0.0121708	0.0211775	371.46	328.606	340.449	399.095	416.722	396.971	346.838	404.263	Prxl2c	13	protein_coding	peroxiredoxin like 2C [Source:MGI Symbol;Acc:MGI:1913379]	66129
ENSMUSG00000007827	0.218312	6.81831e-06	1.6711e-05	2983.16	3033.85	2957.58	3733.01	3462.1	3262.93	2991.53	3486.01	Ankrd26	6	protein_coding	ankyrin repeat domain 26 [Source:MGI Symbol;Acc:MGI:1917887]	232339
ENSMUSG00000117165	0.218265	6.13493e-10	1.89448e-09	4233.18	4382.81	4031.57	4790.42	4762.54	5141.64	4215.86	4898.2	Gm49832	17	processed_pseudogene	predicted gene, 49832 [Source:MGI Symbol;Acc:MGI:6270499]	NA
ENSMUSG00000042350	0.218236	3.93503e-07	1.04689e-06	2293.45	2088.85	2162.03	2552.41	2458	2594.98	2181.44	2535.13	Arel1	12	protein_coding	apoptosis resistant E3 ubiquitin protein ligase 1 [Source:MGI Symbol;Acc:MGI:1915747]	68497
ENSMUSG00000032346	0.218148	5.57003e-08	1.56079e-07	2016.94	1955.94	2031	2335.54	2319.09	2327.46	2001.29	2327.36	Ooep	9	protein_coding	oocyte expressed protein [Source:MGI Symbol;Acc:MGI:1915218]	67968
ENSMUSG00000063236	0.218144	1.53689e-06	3.93966e-06	1399.24	1487.1	1505.7	1768.34	1674.83	1669	1464.01	1704.06	1110038F14Rik	15	protein_coding	RIKEN cDNA 1110038F14 gene [Source:MGI Symbol;Acc:MGI:2152337]	117171
ENSMUSG00000036093	0.21807	8.03961e-09	2.35126e-08	3419.31	3182.46	3126.05	3698.36	3794.15	3822.14	3242.61	3771.55	Arl5a	2	protein_coding	ADP-ribosylation factor-like 5A [Source:MGI Symbol;Acc:MGI:1922673]	75423
ENSMUSG00000040621	0.21782	0.0131915	0.0228397	419.458	447.909	442.233	526.138	486.837	509.159	436.533	507.378	Gemin8	X	protein_coding	gem nuclear organelle associated protein 8 [Source:MGI Symbol;Acc:MGI:2384300]	237221
ENSMUSG00000037343	0.217763	1.00741e-11	3.40403e-11	5513.47	5833.28	5572.37	6565.17	6622.57	6496.52	5639.71	6561.42	Taf2	15	protein_coding	TATA-box binding protein associated factor 2 [Source:MGI Symbol;Acc:MGI:2443028]	319944
ENSMUSG00000097445	0.217726	0.590736	0.666153	16.6948	19.8838	30.4181	34.6481	19.8439	23.3005	22.3323	25.9308	Gm26631	9	lncRNA	predicted gene, 26631 [Source:MGI Symbol;Acc:MGI:5477125]	NA
ENSMUSG00000050174	0.217719	0.439255	0.521711	30.2594	33.4885	43.2874	29.515	59.5317	36.2452	35.6784	41.764	Nudt6	3	protein_coding	nudix (nucleoside diphosphate linked moiety X)-type motif 6 [Source:MGI Symbol;Acc:MGI:2387618]	229228
ENSMUSG00000067873	0.217554	5.99184e-11	1.9528e-10	4609.86	4202.81	4304.17	5203.63	4951.71	5096.76	4372.28	5084.04	Htatsf1	X	protein_coding	HIV TAT specific factor 1 [Source:MGI Symbol;Acc:MGI:1919709]	72459
ENSMUSG00000062296	0.217445	0.442563	0.525133	37.5634	39.7676	42.1174	52.6138	47.6254	39.6971	39.8161	46.6454	Trank1	9	protein_coding	tetratricopeptide repeat and ankyrin repeat containing 1 [Source:MGI Symbol;Acc:MGI:1341834]	320429
ENSMUSG00000053574	0.217377	0.350694	0.432441	47.9976	48.1397	44.4573	62.8799	58.2088	44.875	46.8649	55.3212	4930563E22Rik	11	protein_coding	RIKEN cDNA 4930563E22 gene [Source:MGI Symbol;Acc:MGI:1922554]	75304
ENSMUSG00000001833	0.21733	1.33964e-23	6.79159e-23	10663.8	10823.1	10425.2	12424.5	12159	12508	10637.4	12363.9	Septin7	9	protein_coding	septin 7 [Source:MGI Symbol;Acc:MGI:1335094]	235072
ENSMUSG00000018559	0.21732	3.01636e-10	9.46249e-10	2595	2645.59	2534.07	3040.05	2992.46	3010.08	2591.55	3014.2	Ctdnep1	11	protein_coding	CTD nuclear envelope phosphatase 1 [Source:MGI Symbol;Acc:MGI:1914431]	67181
ENSMUSG00000034845	0.217176	0.0592895	0.0908539	329.723	290.931	255.044	300.283	381.003	339.151	291.9	340.146	Plvap	8	protein_coding	plasmalemma vesicle associated protein [Source:MGI Symbol;Acc:MGI:1890497]	84094
ENSMUSG00000049832	0.217163	3.97326e-05	9.1805e-05	1242.72	1156.4	1162.91	1325.61	1431.41	1385.08	1187.34	1380.7	Rbx1-ps	17	processed_pseudogene	ring-box 1, pseudogene [Source:MGI Symbol;Acc:MGI:3710517]	NA
ENSMUSG00000035726	0.217032	1.50964e-32	9.85548e-32	26200.5	26825.3	26030.9	30364.6	30845.4	30685.9	26352.2	30631.9	Supt16	14	protein_coding	SPT16, facilitates chromatin remodeling subunit [Source:MGI Symbol;Acc:MGI:1890948]	114741
ENSMUSG00000067189	0.21701	0.0390739	0.0622915	249.379	256.396	269.084	319.532	276.492	302.906	258.286	299.643	Gm7335	17	processed_pseudogene	predicted gene 7335 [Source:MGI Symbol;Acc:MGI:3644473]	NA
ENSMUSG00000036052	0.216867	0.000600907	0.00124172	1049.69	1123.96	971.041	1210.12	1213.12	1233.2	1048.23	1218.81	Dnajb5	4	protein_coding	DnaJ heat shock protein family (Hsp40) member B5 [Source:MGI Symbol;Acc:MGI:1930018]	56323
ENSMUSG00000027603	0.216858	0.307756	0.386828	83.4742	47.0932	99.4439	84.6953	96.5736	85.4351	76.6704	88.9014	Ggt7	2	protein_coding	gamma-glutamyltransferase 7 [Source:MGI Symbol;Acc:MGI:1913385]	207182
ENSMUSG00000020870	0.216836	0.00444829	0.00827663	582.232	571.398	549.867	674.996	658.817	648.962	567.832	660.925	Cdc34b	11	protein_coding	cell division cycle 34B [Source:MGI Symbol;Acc:MGI:1858429]	NA
ENSMUSG00000079509	0.216679	1.69757e-08	4.88824e-08	3187.67	3286.06	3142.43	3561.05	3701.55	3894.63	3205.39	3719.08	Zfx	X	protein_coding	zinc finger protein X-linked [Source:MGI Symbol;Acc:MGI:99211]	22764
ENSMUSG00000087269	0.216607	0.551973	0.630762	14.608	27.2094	21.0587	29.515	17.198	25.8894	20.9587	24.2008	D330023K18Rik	2	lncRNA	RIKEN cDNA D330023K18 gene [Source:MGI Symbol;Acc:MGI:2445152]	NA
ENSMUSG00000006906	0.216485	0.019129	0.0321576	366.243	410.234	460.952	499.189	422.014	508.296	412.476	476.5	Stambp	6	protein_coding	STAM binding protein [Source:MGI Symbol;Acc:MGI:1917777]	70527
ENSMUSG00000057388	0.216381	4.97783e-11	1.62688e-10	5254.7	4936.42	4879.77	6024.92	5636.99	5850.15	5023.63	5837.35	Mrpl18	17	protein_coding	mitochondrial ribosomal protein L18 [Source:MGI Symbol;Acc:MGI:1914931]	67681
ENSMUSG00000028708	0.216347	0.000821721	0.00167471	887.956	880.12	892.656	984.263	1080.83	1026.95	886.911	1030.68	Mknk1	4	protein_coding	MAP kinase-interacting serine/threonine kinase 1 [Source:MGI Symbol;Acc:MGI:894316]	17346
ENSMUSG00000091735	0.216285	0.575604	0.65285	15.6514	20.9303	24.5685	14.1159	30.4273	25.8894	20.3834	23.4775	Gpr62	9	protein_coding	G protein-coupled receptor 62 [Source:MGI Symbol;Acc:MGI:3525078]	436090
ENSMUSG00000112449	0.21625	7.23229e-15	2.78225e-14	12418.9	12251.6	11778.8	14435.4	14308.8	13635.1	12149.8	14126.4	Srp54b	12	protein_coding	signal recognition particle 54B [Source:MGI Symbol;Acc:MGI:3714357]	665155
ENSMUSG00000096296	0.216205	0.615143	0.688081	26.0857	10.4652	18.7189	20.5322	25.1356	18.9856	18.4232	21.5511	NA	NA	NA	NA
ENSMUSG00000064372	0.216163	0.464888	0.546575	38.6068	32.442	35.0979	50.0472	41.0107	33.6563	35.3822	41.5714	mt-Tp	MT	Mt_tRNA	mitochondrially encoded tRNA proline [Source:MGI Symbol;Acc:MGI:102478]	NA
ENSMUSG00000083179	0.216158	0.00116251	0.0023238	1147.77	1157.45	1150.04	1261.45	1379.81	1369.55	1151.75	1336.94	Gm12693	4	processed_pseudogene	predicted gene 12693 [Source:MGI Symbol;Acc:MGI:3650224]	NA
ENSMUSG00000098234	0.216077	0.000863559	0.0017557	891.087	776.515	842.349	973.996	933.986	1001.92	836.65	969.968	Snhg6	1	lncRNA	small nucleolar RNA host gene 6 [Source:MGI Symbol;Acc:MGI:1921074]	NA
ENSMUSG00000057554	0.215917	0.0688781	0.104025	208.685	192.559	208.247	202.756	238.127	261.483	203.164	234.122	Lgals8	13	protein_coding	lectin, galactose binding, soluble 8 [Source:MGI Symbol;Acc:MGI:1928481]	56048
ENSMUSG00000116823	0.215877	0.619528	0.69221	15.6514	8.37213	16.379	11.5494	25.1356	11.2188	13.4675	15.9679	Gm49595	16	lncRNA	predicted gene, 49595 [Source:MGI Symbol;Acc:MGI:6215001]	NA
ENSMUSG00000024897	0.21573	0.70804	0.768355	8.34742	10.4652	11.6993	11.5494	19.8439	5.17788	10.1706	12.1904	Apba1	19	protein_coding	amyloid beta (A4) precursor protein binding, family A, member 1 [Source:MGI Symbol;Acc:MGI:1860297]	319924
ENSMUSG00000026042	0.215707	0.323579	0.403785	68.8662	64.884	63.1762	80.8456	88.6361	62.1346	65.6421	77.2054	Col5a2	1	protein_coding	collagen, type V, alpha 2 [Source:MGI Symbol;Acc:MGI:88458]	12832
ENSMUSG00000044390	0.21562	0.173407	0.23593	129.385	128.721	86.5747	130.893	137.584	133.762	114.894	134.08	Tigd3	19	protein_coding	tigger transposable element derived 3 [Source:MGI Symbol;Acc:MGI:2681860]	332359
ENSMUSG00000007411	0.215504	3.81481e-13	1.37369e-12	6280.39	6780.38	6676.78	7356.95	7797.33	7750.43	6579.18	7634.9	Mark3	12	protein_coding	MAP/microtubule affinity regulating kinase 3 [Source:MGI Symbol;Acc:MGI:1341865]	17169
ENSMUSG00000081242	0.215382	0.155523	0.214481	146.08	152.791	152.091	151.425	161.397	205.389	150.321	172.737	Gm15719	5	processed_pseudogene	predicted gene 15719 [Source:MGI Symbol;Acc:MGI:3783161]	NA
ENSMUSG00000116898	0.215283	0.602973	0.67718	17.7383	11.5117	9.35943	14.1159	19.8439	12.0817	12.8698	15.3472	Gm49785	16	lncRNA	predicted gene, 49785 [Source:MGI Symbol;Acc:MGI:6215307]	NA
ENSMUSG00000024068	0.215207	4.69761e-10	1.45967e-09	4202.92	4268.74	4305.34	4827.63	5052.26	4950.92	4259	4943.6	Spast	17	protein_coding	spastin [Source:MGI Symbol;Acc:MGI:1858896]	50850
ENSMUSG00000016528	0.215196	2.54176e-06	6.4321e-06	2605.44	2685.36	2497.8	2963.05	2891.92	3173.18	2596.2	3009.38	Mapkapk2	1	protein_coding	MAP kinase-activated protein kinase 2 [Source:MGI Symbol;Acc:MGI:109298]	17164
ENSMUSG00000042104	0.215112	0.0628221	0.0957697	217.033	219.768	225.796	246.386	247.387	271.839	220.866	255.204	Uggt2	14	protein_coding	UDP-glucose glycoprotein glucosyltransferase 2 [Source:MGI Symbol;Acc:MGI:1913685]	66435
ENSMUSG00000037119	0.215101	2.00427e-15	7.87235e-15	8636.44	8509.22	8180.14	9742.53	9657.36	9989	8441.94	9796.3	Fam91a1	15	protein_coding	family with sequence similarity 91, member A1 [Source:MGI Symbol;Acc:MGI:1277178]	210998
ENSMUSG00000024251	0.215014	3.41775e-11	1.12633e-10	4033.89	4068.85	3918.09	4796.84	4549.54	4614.36	4006.94	4653.58	Thada	17	protein_coding	thyroid adenoma associated [Source:MGI Symbol;Acc:MGI:3039623]	240174
ENSMUSG00000025287	0.214996	2.66618e-10	8.39277e-10	4463.78	4652.81	4325.23	5171.55	5138.25	5288.35	4480.61	5199.38	Acot9	X	protein_coding	acyl-CoA thioesterase 9 [Source:MGI Symbol;Acc:MGI:1928939]	56360
ENSMUSG00000018666	0.214909	7.65653e-28	4.38596e-27	18509.4	18099.5	18567.9	21102	21239.6	21668.6	18392.3	21336.7	Cbx1	11	protein_coding	chromobox 1 [Source:MGI Symbol;Acc:MGI:105369]	12412
ENSMUSG00000108441	0.21475	0.673749	0.740078	14.608	17.7908	8.1895	19.2489	10.5834	17.2596	13.5294	15.6973	Gm32846	7	lncRNA	predicted gene, 32846 [Source:MGI Symbol;Acc:MGI:5592005]	NA
ENSMUSG00000050619	0.214735	0.000611314	0.00126235	736.659	680.235	657.5	877.752	764.652	773.231	691.465	805.211	Zscan29	2	protein_coding	zinc finger SCAN domains 29 [Source:MGI Symbol;Acc:MGI:2139317]	99334
ENSMUSG00000041477	0.214573	0.0541532	0.083712	451.804	414.42	369.697	541.537	433.92	461.695	411.974	479.051	Dcp1b	6	protein_coding	decapping mRNA 1B [Source:MGI Symbol;Acc:MGI:2442404]	319618
ENSMUSG00000035983	0.214573	0.389489	0.471888	44.8674	36.6281	42.1174	52.6138	47.6254	44.012	41.2043	48.0837	Gm7008	12	lncRNA	predicted gene 7008 [Source:MGI Symbol;Acc:MGI:3647211]	629820
ENSMUSG00000001098	0.214567	7.30015e-05	0.000165105	1402.37	1535.24	1423.8	1655.41	1685.41	1717.33	1453.8	1686.05	Kctd10	5	protein_coding	potassium channel tetramerisation domain containing 10 [Source:MGI Symbol;Acc:MGI:2141207]	330171
ENSMUSG00000064037	0.214504	6.09768e-11	1.98606e-10	6948.18	6800.26	6659.23	7627.71	7699.43	8323.45	6802.56	7883.53	Gpn1	5	protein_coding	GPN-loop GTPase 1 [Source:MGI Symbol;Acc:MGI:1921504]	74254
ENSMUSG00000040690	0.214372	0.572195	0.649723	25.0422	16.7443	11.6993	17.9657	18.521	25.0264	17.8286	20.5044	Col16a1	4	protein_coding	collagen, type XVI, alpha 1 [Source:MGI Symbol;Acc:MGI:1095396]	107581
ENSMUSG00000008226	0.214144	3.70694e-05	8.59455e-05	1020.47	1051.75	1082.18	1179.32	1209.15	1259.95	1051.47	1216.14	Scrn3	2	protein_coding	secernin 3 [Source:MGI Symbol;Acc:MGI:1921866]	74616
ENSMUSG00000113852	0.214101	0.578044	0.655014	27.1291	26.1629	14.0391	23.0987	31.7502	24.1635	22.4437	26.3375	Gm48062	12	TEC	predicted gene, 48062 [Source:MGI Symbol;Acc:MGI:6097387]	NA
ENSMUSG00000029097	0.213963	0.000198017	0.000430283	1063.25	1052.8	1110.26	1271.71	1234.29	1235.79	1075.44	1247.26	Trmt44	5	protein_coding	tRNA methyltransferase 44 [Source:MGI Symbol;Acc:MGI:1926140]	78890
ENSMUSG00000060739	0.213939	2.9936e-12	1.03937e-11	6652.89	6774.1	7189.21	8076.86	7724.57	8088.72	6872.07	7963.38	Nsa2	13	protein_coding	NSA2 ribosome biogenesis homolog [Source:MGI Symbol;Acc:MGI:1913883]	59050
ENSMUSG00000041035	0.213935	0.000338109	0.000718592	957.866	917.795	1029.54	1161.35	1083.48	1121.01	968.399	1121.95	Gm17018	19	protein_coding	predicted gene 17018 [Source:MGI Symbol;Acc:MGI:4820566]	226162
ENSMUSG00000044894	0.213927	3.39357e-12	1.17377e-11	5508.25	5440.84	5202.67	6163.51	6264.06	6306.66	5383.92	6244.74	Uqcrq	11	protein_coding	ubiquinol-cytochrome c reductase, complex III subunit VII [Source:MGI Symbol;Acc:MGI:107807]	22272
ENSMUSG00000082032	0.213864	0.0218265	0.0363683	362.069	338.025	352.149	428.61	419.368	377.986	350.747	408.654	Gm12271	11	processed_pseudogene	predicted gene 12271 [Source:MGI Symbol;Acc:MGI:3650794]	NA
ENSMUSG00000005981	0.213842	1.08332e-19	4.92789e-19	10956	10772.8	11100.3	12638.9	12606.2	12812.7	10943	12685.9	Trap1	16	protein_coding	TNF receptor-associated protein 1 [Source:MGI Symbol;Acc:MGI:1915265]	68015
ENSMUSG00000039428	0.213674	5.87488e-05	0.000133882	1202.03	1153.26	1174.61	1301.23	1456.54	1341.07	1176.63	1366.28	Tmem135	7	protein_coding	transmembrane protein 135 [Source:MGI Symbol;Acc:MGI:1920009]	72759
ENSMUSG00000047714	0.213474	2.36717e-16	9.62448e-16	7858.05	7567.36	7499.24	8636.36	8726.02	9188.16	7641.55	8850.18	Ppp1r2	16	protein_coding	protein phosphatase 1, regulatory inhibitor subunit 2 [Source:MGI Symbol;Acc:MGI:1914099]	66849
ENSMUSG00000025162	0.213459	2.23582e-18	9.7694e-18	8545.67	8799.11	8554.52	9967.1	10088.6	9980.37	8633.1	10012	Csnk1d	11	protein_coding	casein kinase 1, delta [Source:MGI Symbol;Acc:MGI:1355272]	104318
ENSMUSG00000050846	0.213448	3.8734e-05	8.9636e-05	1111.25	1210.82	1117.28	1278.13	1313.67	1386.81	1146.45	1326.2	Zfp623	15	protein_coding	zinc finger protein 623 [Source:MGI Symbol;Acc:MGI:1926084]	78834
ENSMUSG00000079259	0.213446	1.26811e-12	4.46878e-12	17080.9	17255	16448	19209.2	20303	19386	16928	19632.7	Trim71	9	protein_coding	tripartite motif-containing 71 [Source:MGI Symbol;Acc:MGI:2685973]	636931
ENSMUSG00000022021	0.213273	5.13463e-08	1.44264e-07	2371.71	2554.55	2341.03	2794.95	2770.21	2856.47	2422.43	2807.21	Diaph3	14	protein_coding	diaphanous related formin 3 [Source:MGI Symbol;Acc:MGI:1927222]	56419
ENSMUSG00000026782	0.213129	9.1337e-10	2.79455e-09	3690.6	3690.02	3583.49	4280.96	4233.37	4202.72	3654.7	4239.02	Abi2	1	protein_coding	abl interactor 2 [Source:MGI Symbol;Acc:MGI:106913]	329165
ENSMUSG00000117929	0.213108	6.66342e-13	2.37859e-12	5025.14	5128.98	5077.49	6051.87	5767.96	5840.65	5077.2	5886.83	Gm6663	18	processed_pseudogene	predicted gene 6663 [Source:MGI Symbol;Acc:MGI:3643477]	NA
ENSMUSG00000072612	0.213044	0.793501	0.840359	2.08685	8.37213	0	3.84979	5.29171	3.45192	3.48633	4.19781	Gm10382	5	lncRNA	predicted gene 10382 [Source:MGI Symbol;Acc:MGI:3647829]	639281
ENSMUSG00000102731	0.212865	0.531535	0.611443	29.216	35.5815	30.4181	33.3648	44.9795	32.7933	31.7385	37.0459	Gm38261	3	processed_pseudogene	predicted gene, 38261 [Source:MGI Symbol;Acc:MGI:5611489]	NA
ENSMUSG00000083307	0.21285	0.366661	0.449037	66.7793	61.7444	47.9671	88.5451	68.7922	50.9159	58.8303	69.4177	AA414768	X	processed_pseudogene	expressed sequence AA414768 [Source:MGI Symbol;Acc:MGI:3035137]	245350
ENSMUSG00000081227	0.212677	0.671941	0.738363	18.7817	4.18606	11.6993	17.9657	14.5522	8.62981	11.5557	13.7159	Gm13082	4	processed_pseudogene	predicted gene 13082 [Source:MGI Symbol;Acc:MGI:3650233]	NA
ENSMUSG00000015702	0.212552	0.748117	0.803148	5.21713	12.5582	8.1895	1.28326	18.521	10.3558	8.65494	10.0533	Anxa9	3	protein_coding	annexin A9 [Source:MGI Symbol;Acc:MGI:1923711]	71790
ENSMUSG00000079941	0.212387	0.000174272	0.000381177	1531.75	1390.82	1477.62	1587.4	1678.79	1817.44	1466.73	1694.54	Cox5b-ps	13	protein_coding	cytochrome c oxidase subunit 5B, pseudogene [Source:MGI Symbol;Acc:MGI:3649411]	NA
ENSMUSG00000025512	0.212319	0.00217732	0.00421127	694.922	664.538	714.826	793.056	847.996	767.19	691.429	802.747	Chid1	7	protein_coding	chitinase domain containing 1 [Source:MGI Symbol;Acc:MGI:1915288]	68038
ENSMUSG00000079477	0.21207	4.8489e-21	2.30065e-20	14691.5	15585.8	15234.8	17342	17497	17857.7	15170.7	17565.6	Rab7	6	protein_coding	RAB7, member RAS oncogene family [Source:MGI Symbol;Acc:MGI:105068]	19349
ENSMUSG00000114162	0.211947	0.4505	0.532409	36.5199	48.1397	50.3069	43.6309	64.8234	48.3269	44.9889	52.2604	Gm3785	13	processed_pseudogene	predicted gene 3785 [Source:MGI Symbol;Acc:MGI:3781958]	NA
ENSMUSG00000033396	0.211902	5.22708e-10	1.62035e-09	3727.12	3934.9	3626.78	4402.87	4492.66	4206.17	3762.93	4367.23	Spg11	2	protein_coding	SPG11, spatacsin vesicle trafficking associated [Source:MGI Symbol;Acc:MGI:2444989]	214585
ENSMUSG00000081537	0.211865	0.651073	0.720117	10.4343	16.7443	14.0391	23.0987	13.2293	12.0817	13.7392	16.1366	Gm37832	3	processed_pseudogene	predicted gene, 37832 [Source:MGI Symbol;Acc:MGI:5611060]	NA
ENSMUSG00000073987	0.211864	0.017036	0.0289059	402.763	389.304	478.501	454.275	511.973	500.529	423.523	488.926	Ggh	4	protein_coding	gamma-glutamyl hydrolase [Source:MGI Symbol;Acc:MGI:1329035]	14590
ENSMUSG00000000266	0.211787	0.636321	0.707049	14.608	10.4652	14.0391	17.9657	15.8751	12.0817	13.0374	15.3075	Mid2	X	protein_coding	midline 2 [Source:MGI Symbol;Acc:MGI:1344333]	23947
ENSMUSG00000031386	0.211707	3.60703e-06	9.02533e-06	24787.7	26422.4	24348.6	30752.1	29371.6	27397.9	25186.2	29173.9	Hcfc1	X	protein_coding	host cell factor C1 [Source:MGI Symbol;Acc:MGI:105942]	15161
ENSMUSG00000041313	0.211523	6.60106e-22	3.21054e-21	12505.5	13055.3	12465.6	14774.2	14748	14529.1	12675.5	14683.8	Slc7a1	5	protein_coding	solute carrier family 7 (cationic amino acid transporter, y+ system), member 1 [Source:MGI Symbol;Acc:MGI:88117]	11987
ENSMUSG00000035383	0.211506	0.535435	0.615051	18.7817	27.2094	37.4377	33.3648	31.7502	31.0673	27.8096	32.0608	Pmch	10	protein_coding	pro-melanin-concentrating hormone [Source:MGI Symbol;Acc:MGI:97629]	110312
ENSMUSG00000053333	0.211352	0.000615012	0.00126948	881.696	945.004	898.505	1047.14	1059.66	1049.38	908.402	1052.06	Dis3l2	1	protein_coding	DIS3 like 3'-5' exoribonuclease 2 [Source:MGI Symbol;Acc:MGI:2442555]	208718
ENSMUSG00000026867	0.211282	6.18347e-12	2.11326e-11	6619.5	7032.59	6589.04	7576.38	7994.45	7864.34	6747.04	7811.72	Gapvd1	2	protein_coding	GTPase activating protein and VPS9 domains 1 [Source:MGI Symbol;Acc:MGI:1913941]	66691
ENSMUSG00000023104	0.211081	4.37243e-11	1.4326e-10	5015.75	5188.63	5079.83	6012.09	5883.05	5807	5094.74	5900.71	Rfc2	5	protein_coding	replication factor C (activator 1) 2 [Source:MGI Symbol;Acc:MGI:1341868]	19718
ENSMUSG00000024663	0.211007	0.0820559	0.121767	171.122	209.303	224.626	214.305	212.991	264.935	201.684	230.744	Rab3il1	19	protein_coding	RAB3A interacting protein (rabin3)-like 1 [Source:MGI Symbol;Acc:MGI:1922010]	74760
ENSMUSG00000110317	0.210969	0.296457	0.37508	124.168	77.4422	129.862	125.76	158.751	101.832	110.491	128.781	Gm45250	8	lncRNA	predicted gene 45250 [Source:MGI Symbol;Acc:MGI:5791086]	NA
ENSMUSG00000075316	0.210884	0.286555	0.364463	74.0833	85.8143	78.3852	84.6953	92.6049	97.5168	79.4276	91.6057	Scn9a	2	protein_coding	sodium channel, voltage-gated, type IX, alpha [Source:MGI Symbol;Acc:MGI:107636]	20274
ENSMUSG00000038518	0.210814	4.20888e-27	2.35749e-26	34623	35214.2	34081.2	40168.7	40385	39738.5	34639.5	40097.4	Jarid2	13	protein_coding	jumonji, AT rich interactive domain 2 [Source:MGI Symbol;Acc:MGI:104813]	16468
ENSMUSG00000098134	0.210635	1.05849e-05	2.56159e-05	1343.93	1364.66	1336.06	1604.08	1555.76	1527.48	1348.22	1562.44	Rnf113a2	12	protein_coding	ring finger protein 113A2 [Source:MGI Symbol;Acc:MGI:1913631]	66381
ENSMUSG00000043079	0.210579	0.193918	0.260085	132.515	135.001	139.222	170.674	175.949	128.584	135.579	158.402	Synpo	18	protein_coding	synaptopodin [Source:MGI Symbol;Acc:MGI:1099446]	104027
ENSMUSG00000017264	0.210286	1.85834e-16	7.58806e-16	7589.89	7912.71	7643.14	8946.91	8858.32	8969.82	7715.25	8925.02	Exosc10	4	protein_coding	exosome component 10 [Source:MGI Symbol;Acc:MGI:1355322]	50912
ENSMUSG00000041936	0.210177	2.8573e-10	8.97293e-10	10509.4	10040.3	10041.5	12253.9	12114	11059.1	10197.1	11809	Agrn	4	protein_coding	agrin [Source:MGI Symbol;Acc:MGI:87961]	11603
ENSMUSG00000117884	0.210151	0.577876	0.654882	37.5634	39.7676	11.6993	20.5322	44.9795	37.9712	29.6768	34.4943	Gm50156	18	processed_pseudogene	predicted gene, 50156 [Source:MGI Symbol;Acc:MGI:6302916]	NA
ENSMUSG00000026484	0.210123	9.08027e-12	3.07467e-11	7274.77	7438.64	7191.55	8089.69	8565.95	8670.37	7301.65	8442	Rnf2	1	protein_coding	ring finger protein 2 [Source:MGI Symbol;Acc:MGI:1101759]	19821
ENSMUSG00000028744	0.210119	0.00483528	0.00895122	452.847	419.653	442.233	482.507	533.139	505.707	438.244	507.118	Slc66a1	4	protein_coding	solute carrier family 66 member 1 [Source:MGI Symbol;Acc:MGI:2384837]	212555
ENSMUSG00000074580	0.210112	0.395422	0.478109	44.8674	52.3258	52.6468	62.8799	50.2712	59.5457	49.9467	57.5656	4931440P22Rik	3	transcribed_processed_pseudogene	RIKEN cDNA 4931440P22 gene [Source:MGI Symbol;Acc:MGI:1918254]	71004
ENSMUSG00000097750	0.210083	0.0496025	0.0773742	234.771	246.978	267.914	277.185	287.075	299.454	249.888	287.905	Gm4673	7	lncRNA	predicted gene 4673 [Source:MGI Symbol;Acc:MGI:3782854]	NA
ENSMUSG00000060715	0.210032	0.50022	0.580973	53.2148	38.7211	40.9475	64.1631	39.6878	50.0529	44.2945	51.3013	1700019A02Rik	1	protein_coding	RIKEN cDNA 1700019A02 gene [Source:MGI Symbol;Acc:MGI:1916647]	69397
ENSMUSG00000082197	0.210016	0.280884	0.358364	66.7793	77.4422	91.2544	97.528	103.188	74.2164	78.492	91.6442	Gm8577	X	processed_pseudogene	predicted gene 8577 [Source:MGI Symbol;Acc:MGI:3779807]	NA
ENSMUSG00000049755	0.209819	0.0666858	0.101056	244.162	206.164	250.365	288.734	275.169	249.401	233.563	271.101	Zfp672	11	protein_coding	zinc finger protein 672 [Source:MGI Symbol;Acc:MGI:2442105]	319475
ENSMUSG00000020576	0.209787	6.18431e-06	1.52124e-05	1973.12	2036.52	1987.71	2374.04	2379.95	2198.01	1999.12	2317.33	Nbas	12	protein_coding	neuroblastoma amplified sequence [Source:MGI Symbol;Acc:MGI:1918419]	71169
ENSMUSG00000095799	0.20975	0.6802	0.745756	8.34742	14.6512	9.35943	12.8326	15.8751	9.49279	10.786	12.7335	Eif1ad10	12	protein_coding	eukaryotic translation initiation factor 1A domain containing 10 [Source:MGI Symbol;Acc:MGI:3644018]	NA
ENSMUSG00000030871	0.209691	1.48983e-06	3.82511e-06	1720.61	1681.75	1722.14	1851.75	2069.06	2001.25	1708.17	1974.02	Ears2	7	protein_coding	glutamyl-tRNA synthetase 2, mitochondrial [Source:MGI Symbol;Acc:MGI:1914667]	67417
ENSMUSG00000033991	0.209519	1.19539e-13	4.38443e-13	6265.78	6095.96	6001.73	6844.92	7323.72	7072.99	6121.16	7080.55	Ttc37	13	protein_coding	tetratricopeptide repeat domain 37 [Source:MGI Symbol;Acc:MGI:2679923]	218343
ENSMUSG00000000171	0.209443	4.27637e-10	1.33115e-09	5544.77	5911.77	5788.81	6393.21	6511.45	7003.09	5748.45	6635.92	Sdhd	9	protein_coding	succinate dehydrogenase complex, subunit D, integral membrane protein [Source:MGI Symbol;Acc:MGI:1914175]	66925
ENSMUSG00000032679	0.209338	0.0566673	0.0873148	259.813	268.955	256.214	320.816	305.596	284.784	261.661	303.732	Cd59a	2	protein_coding	CD59a antigen [Source:MGI Symbol;Acc:MGI:109177]	12509
ENSMUSG00000002345	0.209272	9.11797e-05	0.00020467	1164.46	1095.7	1114.94	1266.58	1303.08	1328.13	1125.04	1299.26	Borcs8	8	protein_coding	BLOC-1 related complex subunit 8 [Source:MGI Symbol;Acc:MGI:1919618]	72368
ENSMUSG00000022241	0.209254	1.18182e-25	6.32369e-25	21856.7	22344.2	22522.3	25444.5	25265.3	26379.6	22241	25696.5	Tars	15	protein_coding	threonyl-tRNA synthetase [Source:MGI Symbol;Acc:MGI:106314]	110960
ENSMUSG00000113980	0.209251	0.0277337	0.0454162	427.805	479.304	422.344	488.923	455.087	583.375	443.151	509.128	Gm47655	13	processed_pseudogene	predicted gene, 47655 [Source:MGI Symbol;Acc:MGI:6096739]	NA
ENSMUSG00000042686	0.209147	0.0175445	0.0297013	371.46	368.374	346.299	408.078	399.524	443.572	362.044	417.058	Jph1	1	protein_coding	junctophilin 1 [Source:MGI Symbol;Acc:MGI:1891495]	57339
ENSMUSG00000107030	0.209012	0.797032	0.843341	7.30399	12.5582	5.84964	12.8326	13.2293	4.3149	8.57061	10.1256	Gm5291	5	processed_pseudogene	predicted gene 5291 [Source:MGI Symbol;Acc:MGI:3645662]	NA
ENSMUSG00000020850	0.208997	8.91366e-05	0.000200278	39662.7	40795.3	37245.9	47529.5	46543.2	41998.7	39234.6	45357.1	Prpf8	11	protein_coding	pre-mRNA processing factor 8 [Source:MGI Symbol;Acc:MGI:2179381]	192159
ENSMUSG00000032127	0.20899	4.58949e-09	1.35817e-08	3017.59	3255.71	3156.47	3564.9	3593.07	3727.21	3143.26	3628.4	Vps11	9	protein_coding	VPS11, CORVET/HOPS core subunit [Source:MGI Symbol;Acc:MGI:1918982]	71732
ENSMUSG00000023800	0.208579	0.123824	0.175834	209.729	279.42	224.626	291.301	287.075	250.264	237.925	276.213	Tiam2	17	protein_coding	T cell lymphoma invasion and metastasis 2 [Source:MGI Symbol;Acc:MGI:1344338]	24001
ENSMUSG00000040520	0.208451	0.00487054	0.00901253	790.918	721.05	767.473	864.919	916.788	855.214	759.813	878.974	Manea	4	protein_coding	mannosidase, endo-alpha [Source:MGI Symbol;Acc:MGI:2444484]	242362
ENSMUSG00000060032	0.208359	1.86829e-08	5.36584e-08	2780.73	2755.48	2713.06	3101.65	3147.24	3269.83	2749.76	3172.91	H2aj	6	protein_coding	H2J.A histone [Source:MGI Symbol;Acc:MGI:3606192]	232440
ENSMUSG00000034194	0.207972	0.000351059	0.000745057	1596.44	1743.5	1725.64	2012.16	1771.4	2054.76	1688.53	1946.1	R3hcc1	14	protein_coding	R3H domain and coiled-coil containing 1 [Source:MGI Symbol;Acc:MGI:1919093]	71843
ENSMUSG00000062234	0.20784	2.56329e-14	9.68658e-14	6036.22	6132.58	6102.35	6939.88	7022.09	7128.22	6090.39	7030.07	Gak	5	protein_coding	cyclin G associated kinase [Source:MGI Symbol;Acc:MGI:2442153]	231580
ENSMUSG00000003824	0.207826	4.77173e-07	1.2626e-06	2657.61	2644.55	2761.03	3145.28	3028.18	3131.76	2687.73	3101.74	Syce2	8	protein_coding	synaptonemal complex central element protein 2 [Source:MGI Symbol;Acc:MGI:1919096]	71846
ENSMUSG00000094081	0.207684	0.936121	0.951837	6.26056	0	7.01957	15.3992	0	0	4.42671	5.13305	Gm20826	Y	protein_coding	predicted gene, 20826 [Source:MGI Symbol;Acc:MGI:5434182]	100040160
ENSMUSG00000075054	0.207536	8.5664e-06	2.08491e-05	1966.86	1966.4	2064.92	2268.81	2356.13	2299.84	1999.4	2308.26	Yae1d1	13	protein_coding	Yae1 domain containing 1 [Source:MGI Symbol;Acc:MGI:1914258]	67008
ENSMUSG00000016921	0.207517	2.95197e-27	1.66102e-26	26105.5	25136.3	25524.3	29764	29554.2	29337	25588.7	29551.7	Srsf6	2	protein_coding	serine and arginine-rich splicing factor 6 [Source:MGI Symbol;Acc:MGI:1915246]	67996
ENSMUSG00000074479	0.207458	1.26729e-05	3.04822e-05	1543.23	1654.54	1654.28	1806.83	1877.23	1909.78	1617.35	1864.61	Rtraf-ps	3	processed_pseudogene	RNA transcription, translation and transport factor, pseudogene [Source:MGI Symbol;Acc:MGI:3642446]	NA
ENSMUSG00000087574	0.207441	0.180464	0.244198	146.08	120.349	125.182	148.858	164.043	141.529	130.537	151.477	C030037D09Rik	11	lncRNA	RIKEN cDNA C030037D09 gene [Source:MGI Symbol;Acc:MGI:1924865]	NA
ENSMUSG00000074841	0.207303	0.0549009	0.0847864	261.9	270.001	259.724	333.648	296.336	287.373	263.875	305.786	Cbx3-ps1	13	processed_pseudogene	chromobox 3, pseudogene 1 [Source:MGI Symbol;Acc:MGI:1890538]	118568056
ENSMUSG00000040591	0.207271	0.0658348	0.0999187	245.205	235.466	272.593	296.434	314.857	262.346	251.088	291.212	1110051M20Rik	2	protein_coding	RIKEN cDNA 1110051M20 gene [Source:MGI Symbol;Acc:MGI:1915079]	228356
ENSMUSG00000031292	0.207127	0.000302875	0.000646096	798.222	884.306	821.29	952.181	943.247	989.839	834.606	961.756	Cdkl5	X	protein_coding	cyclin-dependent kinase-like 5 [Source:MGI Symbol;Acc:MGI:1278336]	382253
ENSMUSG00000073079	0.207014	1.46798e-14	5.58778e-14	12533.6	12484.9	12154.4	14699.8	14443.7	13800.8	12391	14314.8	Srp54a	12	protein_coding	signal recognition particle 54A [Source:MGI Symbol;Acc:MGI:1346087]	24067
ENSMUSG00000030452	0.206878	6.61833e-06	1.62399e-05	1641.31	1605.36	1683.53	1876.13	1976.45	1845.05	1643.4	1899.21	Nipa2	7	protein_coding	non imprinted in Prader-Willi/Angelman syndrome 2 homolog (human) [Source:MGI Symbol;Acc:MGI:1913918]	93790
ENSMUSG00000062929	0.206818	1.39224e-07	3.81047e-07	1980.42	1959.08	2002.92	2320.14	2299.25	2245.48	1980.81	2288.29	Cfl2	12	protein_coding	cofilin 2, muscle [Source:MGI Symbol;Acc:MGI:101763]	12632
ENSMUSG00000086537	0.206756	0.274199	0.351333	101.212	83.7213	140.391	124.476	107.157	139.803	108.442	123.812	Gnasas1	2	lncRNA	GNAS antisense RNA 1 [Source:MGI Symbol;Acc:MGI:1861674]	56802
ENSMUSG00000061062	0.206737	3.21673e-14	1.211e-13	8669.83	8904.81	9031.85	10244.3	10183.9	10269.5	8868.83	10232.5	Hdac1-ps	17	processed_pseudogene	histone deacetylase 1, pseudogene [Source:MGI Symbol;Acc:MGI:3704479]	NA
ENSMUSG00000034295	0.206633	0.000312653	0.000665843	1259.42	1198.26	1205.03	1423.14	1300.44	1491.23	1220.9	1404.94	Fhod3	18	protein_coding	formin homology 2 domain containing 3 [Source:MGI Symbol;Acc:MGI:1925847]	225288
ENSMUSG00000063889	0.206473	0.0434229	0.0686499	343.287	323.373	300.672	372.146	361.159	382.301	322.444	371.869	Crem	18	protein_coding	cAMP responsive element modulator [Source:MGI Symbol;Acc:MGI:88495]	12916
ENSMUSG00000083774	0.206368	0.0450335	0.0709019	325.549	355.815	315.881	369.58	362.482	414.231	332.415	382.097	Gm7180	7	processed_pseudogene	predicted pseudogene 7180 [Source:MGI Symbol;Acc:MGI:3648560]	NA
ENSMUSG00000090069	0.20633	0.745969	0.801212	6.26056	10.4652	4.67972	8.98284	9.26049	6.90385	7.13515	8.38239	E430024P14Rik	17	lncRNA	RIKEN cDNA E430024P14 gene [Source:MGI Symbol;Acc:MGI:2445079]	100040822
ENSMUSG00000035245	0.206171	0.00187882	0.0036569	793.004	748.259	754.604	921.383	914.142	824.147	765.289	886.557	Eogt	6	protein_coding	EGF domain-specific O-linked N-acetylglucosamine (GlcNAc) transferase [Source:MGI Symbol;Acc:MGI:2141669]	101351
ENSMUSG00000024479	0.206155	0.35248	0.434362	56.3451	79.5352	63.1762	79.5623	66.1463	82.8462	66.3521	76.1849	Mal2	15	protein_coding	mal, T cell differentiation protein 2 [Source:MGI Symbol;Acc:MGI:2146021]	105853
ENSMUSG00000026970	0.206141	1.99927e-05	4.73812e-05	1958.51	2015.59	2080.13	2263.68	2259.56	2443.96	2018.08	2322.4	Rbms1	2	protein_coding	RNA binding motif, single stranded interacting protein 1 [Source:MGI Symbol;Acc:MGI:1861774]	56878
ENSMUSG00000082233	0.206118	0.736182	0.792611	4.17371	9.41864	18.7189	8.98284	11.9063	15.5337	10.7704	12.1409	Gm6506	15	processed_pseudogene	predicted gene 6506 [Source:MGI Symbol;Acc:MGI:3645107]	NA
ENSMUSG00000084808	0.206109	0.240656	0.313787	101.212	98.3725	79.5552	107.794	117.74	99.2428	93.0467	108.259	9430091E24Rik	8	lncRNA	RIKEN cDNA 9430091E24 gene [Source:MGI Symbol;Acc:MGI:1924618]	NA
ENSMUSG00000026940	0.206066	0.719157	0.777719	7.30399	13.6047	11.6993	14.1159	18.521	6.04087	10.8693	12.8926	Ccdc183	2	protein_coding	coiled-coil domain containing 183 [Source:MGI Symbol;Acc:MGI:1924308]	77058
ENSMUSG00000000441	0.20602	1.21955e-11	4.10231e-11	6837.58	6948.87	6670.93	7942.11	7991.8	7684.84	6819.13	7872.92	Raf1	6	protein_coding	v-raf-leukemia viral oncogene 1 [Source:MGI Symbol;Acc:MGI:97847]	110157
ENSMUSG00000109104	0.206017	0.58647	0.662197	21.912	27.2094	19.8888	25.6653	30.4273	24.1635	23.0034	26.752	Gm6108	7	processed_pseudogene	predicted gene 6108 [Source:MGI Symbol;Acc:MGI:3779553]	NA
ENSMUSG00000074219	0.20601	0.536789	0.616234	25.0422	30.349	33.9279	30.7983	25.1356	44.875	29.773	33.603	Gm10644	8	lncRNA	predicted gene 10644 [Source:MGI Symbol;Acc:MGI:3704314]	100126034
ENSMUSG00000021945	0.205911	2.80394e-14	1.05826e-13	6375.34	6178.63	6108.2	7115.69	7315.78	7108.37	6220.72	7179.95	Zmym2	14	protein_coding	zinc finger, MYM-type 2 [Source:MGI Symbol;Acc:MGI:1923257]	76007
ENSMUSG00000083817	0.20589	0.202167	0.269801	127.298	109.884	109.973	116.777	144.199	138.94	115.719	133.305	Gm14400	2	unprocessed_pseudogene	predicted gene 14400 [Source:MGI Symbol;Acc:MGI:3650076]	NA
ENSMUSG00000112068	0.205883	0.421228	0.503727	35.4765	29.3025	37.4377	38.4979	37.0419	41.4231	34.0722	38.9876	Gm9182	10	processed_pseudogene	predicted gene 9182 [Source:MGI Symbol;Acc:MGI:3644174]	668459
ENSMUSG00000091183	0.205838	0.0139376	0.0240006	443.456	408.141	438.723	553.086	465.67	472.913	430.107	497.223	Gm5141	13	protein_coding	predicted gene 5141 [Source:MGI Symbol;Acc:MGI:3779466]	380850
ENSMUSG00000020453	0.205652	1.78045e-11	5.94515e-11	5972.58	6393.17	6226.36	7201.67	6836.89	7376.76	6197.37	7138.44	Patz1	11	protein_coding	POZ (BTB) and AT hook containing zinc finger 1 [Source:MGI Symbol;Acc:MGI:1891832]	56218
ENSMUSG00000032899	0.20543	0.57767	0.654697	16.6948	19.8838	18.7189	20.5322	17.198	25.0264	18.4325	20.9189	Styk1	6	protein_coding	serine/threonine/tyrosine kinase 1 [Source:MGI Symbol;Acc:MGI:2141396]	243659
ENSMUSG00000048429	0.205427	1.85465e-06	4.73163e-06	1974.16	2148.5	2049.72	2380.45	2340.26	2393.05	2057.46	2371.25	Timm29	9	protein_coding	translocase of inner mitochondrial membrane 29 [Source:MGI Symbol;Acc:MGI:1917023]	69773
ENSMUSG00000039943	0.205365	0.000278677	0.000597067	1298.02	1366.75	1374.67	1607.93	1553.12	1501.59	1346.48	1554.21	Plcb4	2	protein_coding	phospholipase C, beta 4 [Source:MGI Symbol;Acc:MGI:107464]	18798
ENSMUSG00000070407	0.205345	0.000429156	0.000902483	1113.34	1129.19	1059.96	1217.82	1303.08	1286.7	1100.83	1269.2	Hs3st3b1	11	protein_coding	heparan sulfate (glucosamine) 3-O-sulfotransferase 3B1 [Source:MGI Symbol;Acc:MGI:1333853]	54710
ENSMUSG00000048709	0.205244	0.000811761	0.00165604	1053.86	988.958	1110.26	1229.37	1199.89	1203.86	1051.03	1211.04	Gm8666	X	processed_pseudogene	predicted gene 8666 [Source:MGI Symbol;Acc:MGI:3648747]	NA
ENSMUSG00000017664	0.205218	1.30163e-05	3.12579e-05	1366.89	1322.8	1267.03	1515.53	1513.43	1533.52	1318.91	1520.83	Slc35c2	2	protein_coding	solute carrier family 35, member C2 [Source:MGI Symbol;Acc:MGI:2385166]	228875
ENSMUSG00000050382	0.205193	3.40653e-05	7.91995e-05	1216.64	1339.54	1275.22	1537.35	1416.85	1463.62	1277.13	1472.61	Kif7	7	protein_coding	kinesin family member 7 [Source:MGI Symbol;Acc:MGI:1098239]	16576
ENSMUSG00000006800	0.205175	2.75786e-18	1.20279e-17	10228.7	10593.9	10506	12148.6	12067.7	11910	10442.9	12042.1	Sulf2	2	protein_coding	sulfatase 2 [Source:MGI Symbol;Acc:MGI:1919293]	72043
ENSMUSG00000022940	0.20512	0.0109125	0.0191344	594.753	561.979	602.513	685.262	601.932	730.945	586.415	672.713	Pigp	16	protein_coding	phosphatidylinositol glycan anchor biosynthesis, class P [Source:MGI Symbol;Acc:MGI:1860433]	56176
ENSMUSG00000039480	0.205113	0.00816499	0.0146116	626.056	668.724	642.291	731.46	758.037	743.889	645.69	744.462	Nt5dc1	10	protein_coding	5'-nucleotidase domain containing 1 [Source:MGI Symbol;Acc:MGI:2442446]	319638
ENSMUSG00000069041	0.205062	0.380568	0.462875	43.8239	41.8606	49.137	61.5966	50.2712	44.875	44.9405	52.2476	Slc25a31	3	protein_coding	solute carrier family 25 (mitochondrial carrier; adenine nucleotide translocator), member 31 [Source:MGI Symbol;Acc:MGI:1920583]	73333
ENSMUSG00000071294	0.205053	0.0816912	0.121269	239.988	272.094	245.685	316.966	269.877	287.373	252.589	291.405	Cbx3-ps4	13	processed_pseudogene	chromobox 3, pseudogene 4 [Source:MGI Symbol;Acc:MGI:3645820]	NA
ENSMUSG00000032400	0.205043	1.25586e-09	3.8229e-09	4558.73	4407.93	4423.5	5240.85	5297	4924.17	4463.39	5154	Zwilch	9	protein_coding	zwilch kinetochore protein [Source:MGI Symbol;Acc:MGI:1915264]	68014
ENSMUSG00000079884	0.204856	1.36549e-08	3.9532e-08	3264.88	3216.99	3267.61	3677.83	3762.4	3790.21	3249.83	3743.48	Gm10698	9	processed_pseudogene	predicted gene 10698 [Source:MGI Symbol;Acc:MGI:3704329]	NA
ENSMUSG00000034157	0.204808	6.84574e-07	1.79639e-06	2461.44	2396.52	2282.53	2612.72	2911.76	2715.8	2380.17	2746.76	Cipc	12	protein_coding	CLOCK interacting protein, circadian [Source:MGI Symbol;Acc:MGI:1919185]	217732
ENSMUSG00000042751	0.204767	0.000194237	0.000422463	1148.81	1156.4	1154.72	1366.67	1349.39	1279.8	1153.31	1331.95	Nmnat2	1	protein_coding	nicotinamide nucleotide adenylyltransferase 2 [Source:MGI Symbol;Acc:MGI:2444155]	226518
ENSMUSG00000026502	0.204725	4.55409e-11	1.48979e-10	3969.2	4017.58	3933.3	4450.36	4652.73	4629.89	3973.36	4577.66	Desi2	1	protein_coding	desumoylating isopeptidase 2 [Source:MGI Symbol;Acc:MGI:1926075]	78825
ENSMUSG00000098708	0.204675	0.748497	0.803474	9.39084	4.18606	11.6993	6.41631	17.198	6.04087	8.4254	9.88508	Gm27252	7	lncRNA	predicted gene 27252 [Source:MGI Symbol;Acc:MGI:5521095]	NA
ENSMUSG00000082516	0.204631	0.0130342	0.0225786	410.067	435.351	435.213	472.241	488.16	510.885	426.877	490.428	Gm13342	2	processed_pseudogene	predicted gene 13342 [Source:MGI Symbol;Acc:MGI:3650441]	NA
ENSMUSG00000110515	0.204625	0.308152	0.387234	104.343	85.8143	88.9146	110.361	108.48	103.558	93.0239	107.466	Gm9644	8	processed_pseudogene	predicted gene 9644 [Source:MGI Symbol;Acc:MGI:3780051]	NA
ENSMUSG00000032314	0.204617	4.0108e-10	1.25016e-09	4738.2	4883.04	4528.79	5541.13	5357.85	5416.07	4716.68	5438.35	Etfa	9	protein_coding	electron transferring flavoprotein, alpha polypeptide [Source:MGI Symbol;Acc:MGI:106092]	110842
ENSMUSG00000020922	0.204549	6.37596e-14	2.37179e-13	5780.59	6032.12	5765.41	6679.38	6765.45	6808.06	5859.37	6750.96	Lsm12	11	protein_coding	LSM12 homolog [Source:MGI Symbol;Acc:MGI:1919592]	268490
ENSMUSG00000029390	0.204526	5.44284e-17	2.27161e-16	8242.03	8078.06	8123.99	9198.43	9379.55	9569.59	8148.02	9382.52	Tmed2	5	protein_coding	transmembrane p24 trafficking protein 2 [Source:MGI Symbol;Acc:MGI:1929269]	56334
ENSMUSG00000105802	0.204481	0.693527	0.75688	11.4777	5.23258	11.6993	14.1159	9.26049	9.49279	9.46985	10.9564	Gm43012	5	TEC	predicted gene 43012 [Source:MGI Symbol;Acc:MGI:5663149]	NA
ENSMUSG00000058816	0.204404	0.0135622	0.023412	519.627	489.77	465.632	580.035	525.202	591.142	491.676	565.46	Ppp1r2-ps3	19	processed_pseudogene	protein phosphatase 1, regulatory (inhibitor) subunit 2, pseudogene 3 [Source:MGI Symbol;Acc:MGI:3645534]	NA
ENSMUSG00000073643	0.204365	6.08828e-08	1.70213e-07	3409.92	3670.13	3643.16	4062.81	4062.71	4215.66	3574.4	4113.73	Wdfy1	1	protein_coding	WD repeat and FYVE domain containing 1 [Source:MGI Symbol;Acc:MGI:1916618]	69368
ENSMUSG00000103845	0.20434	0.0527106	0.0816869	221.207	219.768	269.084	268.202	255.325	288.236	236.686	270.587	Gm19026	1	processed_pseudogene	predicted gene, 19026 [Source:MGI Symbol;Acc:MGI:5011211]	NA
ENSMUSG00000108823	0.204306	0.0347794	0.0559306	717.878	639.421	623.572	673.713	726.287	873.337	660.29	757.779	Gm18959	7	processed_pseudogene	predicted gene, 18959 [Source:MGI Symbol;Acc:MGI:5011144]	NA
ENSMUSG00000044155	0.204087	8.42799e-08	2.33723e-07	3427.66	3383.39	3329.62	3822.84	3787.54	4054.28	3380.22	3888.22	Lsm8	6	protein_coding	LSM8 homolog, U6 small nuclear RNA associated [Source:MGI Symbol;Acc:MGI:1923772]	76522
ENSMUSG00000113109	0.203875	0.518803	0.599266	26.0857	25.1164	32.758	38.4979	34.3961	25.0264	27.9867	32.6401	Gm7712	13	transcribed_processed_pseudogene	predicted gene 7712 [Source:MGI Symbol;Acc:MGI:3646255]	NA
ENSMUSG00000022543	0.203834	0.466841	0.548471	28.1725	28.2559	24.5685	26.9485	18.521	44.012	26.999	29.8272	4930451G09Rik	16	transcribed_unitary_pseudogene	RIKEN cDNA 4930451G09 gene [Source:MGI Symbol;Acc:MGI:1921934]	74684
ENSMUSG00000028873	0.203823	1.36533e-14	5.20743e-14	7320.68	7339.22	7357.68	8623.53	8282.84	8450.31	7339.19	8452.23	Cdca8	4	protein_coding	cell division cycle associated 8 [Source:MGI Symbol;Acc:MGI:1196274]	52276
ENSMUSG00000085521	0.203737	0.000419541	0.000883059	1171.77	1159.54	1315	1365.39	1328.22	1487.78	1215.44	1393.8	4930526A20Rik	17	transcribed_processed_pseudogene	RIKEN cDNA 4930526A20 gene [Source:MGI Symbol;Acc:MGI:3612449]	NA
ENSMUSG00000027074	0.203608	0.345142	0.426675	68.8662	63.8375	60.8363	61.5966	83.3444	77.6683	64.5133	74.2031	Slc43a3	2	protein_coding	solute carrier family 43, member 3 [Source:MGI Symbol;Acc:MGI:1931054]	58207
ENSMUSG00000031433	0.203577	0.00926052	0.0164303	608.318	567.212	603.683	695.528	689.245	666.221	593.071	683.665	Rbm41	X	protein_coding	RNA binding motif protein 41 [Source:MGI Symbol;Acc:MGI:2444923]	237073
ENSMUSG00000029608	0.203541	0.78382	0.832325	4.17371	0	14.0391	7.69958	7.93756	5.17788	6.07095	6.93834	Rph3a	5	protein_coding	rabphilin 3A [Source:MGI Symbol;Acc:MGI:102788]	19894
ENSMUSG00000114797	0.203457	1.286e-11	4.31891e-11	4836.28	4740.72	4555.7	5317.84	5504.7	5454.9	4710.9	5425.81	Gm49336	14	protein_coding	predicted gene, 49336 [Source:MGI Symbol;Acc:MGI:6121524]	71844
ENSMUSG00000022545	0.203449	2.46372e-05	5.79163e-05	1428.45	1551.98	1333.72	1708.02	1610	1655.2	1438.05	1657.74	Ercc4	16	protein_coding	excision repair cross-complementing rodent repair deficiency, complementation group 4 [Source:MGI Symbol;Acc:MGI:1354163]	50505
ENSMUSG00000029826	0.203294	6.21651e-10	1.91826e-09	3217.93	3432.57	3349.51	3825.41	3839.13	3846.31	3333.34	3836.95	Zc3hav1	6	protein_coding	zinc finger CCCH type, antiviral 1 [Source:MGI Symbol;Acc:MGI:1926031]	78781
ENSMUSG00000115632	0.203263	0.260288	0.335873	146.08	113.024	154.431	165.541	189.179	125.132	137.845	159.951	Gm17922	14	processed_pseudogene	predicted gene, 17922 [Source:MGI Symbol;Acc:MGI:5010107]	NA
ENSMUSG00000082241	0.20321	0.0105577	0.0185541	486.237	572.444	580.285	622.382	645.588	618.757	546.322	628.909	Gng5-ps	16	processed_pseudogene	G protein subunit gamma 5, pseudogene [Source:MGI Symbol;Acc:MGI:3783217]	NA
ENSMUSG00000026127	0.203028	5.54453e-16	2.22536e-15	7249.73	7476.31	7502.75	8782.65	8232.57	8561.63	7409.6	8525.62	Imp4	1	protein_coding	IMP4, U3 small nucleolar ribonucleoprotein [Source:MGI Symbol;Acc:MGI:106572]	27993
ENSMUSG00000091803	0.202964	0.109912	0.158108	187.817	190.466	210.587	211.738	228.866	234.731	196.29	225.112	Cox16	12	protein_coding	cytochrome c oxidase assembly protein 16 [Source:MGI Symbol;Acc:MGI:1913522]	66272
ENSMUSG00000079108	0.202928	2.90104e-14	1.09432e-13	12358.3	12298.7	11852.5	14235.2	14224.1	13598	12169.9	14019.1	Srp54c	12	protein_coding	signal recognition particle 54C [Source:MGI Symbol;Acc:MGI:3714359]	100101806
ENSMUSG00000047261	0.202833	0.000308696	0.000657817	1531.75	1569.77	1539.63	1912.06	1608.68	1815.71	1547.05	1778.82	Gap43	16	protein_coding	growth associated protein 43 [Source:MGI Symbol;Acc:MGI:95639]	14432
ENSMUSG00000002477	0.202819	1.50051e-15	5.92257e-15	8495.58	8490.39	8467.94	9737.4	9452.31	10073.6	8484.64	9754.43	Snrpd1	18	protein_coding	small nuclear ribonucleoprotein D1 [Source:MGI Symbol;Acc:MGI:98344]	20641
ENSMUSG00000041596	0.202789	0.410839	0.49353	55.3016	43.9537	44.4573	61.5966	52.9171	51.7788	47.9042	55.4308	Nlrp5-ps	7	transcribed_unprocessed_pseudogene	NLR family, pyrin domain containing 5, pseudogene [Source:MGI Symbol;Acc:MGI:5010941]	100417675
ENSMUSG00000040282	0.202776	1.83386e-05	4.35943e-05	1936.6	2190.36	2101.19	2400.98	2342.9	2418.94	2076.05	2387.61	Cdin1	2	protein_coding	CDAN1 interacting nuclease 1 [Source:MGI Symbol;Acc:MGI:3026886]	399568
ENSMUSG00000052889	0.202711	0.216475	0.285926	102.256	100.466	100.614	109.077	115.095	123.406	101.112	115.859	Prkcb	7	protein_coding	protein kinase C, beta [Source:MGI Symbol;Acc:MGI:97596]	18751
ENSMUSG00000097817	0.202567	0.739345	0.795321	10.4343	10.4652	5.84964	7.69958	11.9063	11.2188	8.91636	10.2749	Gm26810	7	lncRNA	predicted gene, 26810 [Source:MGI Symbol;Acc:MGI:5477304]	NA
ENSMUSG00000034484	0.202445	1.15718e-11	3.89689e-11	6165.61	6083.4	5906.97	7031	6709.88	7135.99	6051.99	6958.96	Snx2	18	protein_coding	sorting nexin 2 [Source:MGI Symbol;Acc:MGI:1915054]	67804
ENSMUSG00000024370	0.202442	1.04067e-11	3.5153e-11	7091.13	7317.24	7252.39	8143.59	8397.94	8376.09	7220.25	8305.87	Cdc23	18	protein_coding	CDC23 cell division cycle 23 [Source:MGI Symbol;Acc:MGI:1098815]	52563
ENSMUSG00000059878	0.202258	6.44085e-06	1.58229e-05	1726.87	1555.12	1651.94	1963.39	1833.58	1880.44	1644.64	1892.47	Zfp422	6	protein_coding	zinc finger protein 422 [Source:MGI Symbol;Acc:MGI:1914505]	67255
ENSMUSG00000111149	0.202139	0.193964	0.26013	134.602	156.977	198.888	211.738	189.179	164.829	163.489	188.582	Gm26564	10	lncRNA	predicted gene, 26564 [Source:MGI Symbol;Acc:MGI:5477058]	NA
ENSMUSG00000052854	0.202104	0.151969	0.21012	146.08	165.35	124.012	177.09	142.876	179.5	145.147	166.489	Nrk	X	protein_coding	Nik related kinase [Source:MGI Symbol;Acc:MGI:1351326]	27206
ENSMUSG00000020087	0.202102	2.86892e-05	6.71627e-05	1686.18	1580.24	1510.38	1854.31	1890.46	1765.66	1592.27	1836.81	Tysnd1	10	protein_coding	trypsin domain containing 1 [Source:MGI Symbol;Acc:MGI:1919017]	71767
ENSMUSG00000101682	0.201902	0.119252	0.170025	260.857	286.745	278.443	297.717	297.659	350.37	275.348	315.249	Gm29228	1	processed_pseudogene	predicted gene 29228 [Source:MGI Symbol;Acc:MGI:5579934]	NA
ENSMUSG00000070520	0.201791	1.4146e-05	3.3893e-05	1444.1	1606.4	1517.4	1673.37	1820.35	1759.62	1522.63	1751.11	Nsmce3	7	protein_coding	NSE3 homolog, SMC5-SMC6 complex component [Source:MGI Symbol;Acc:MGI:1913897]	66647
ENSMUSG00000068487	0.20164	0.627638	0.699256	14.608	16.7443	28.0783	23.0987	26.4585	18.9856	19.8102	22.8476	Ndufa11b	16	processed_pseudogene	NADH:ubiquinone oxidoreductase subunit A11B [Source:MGI Symbol;Acc:MGI:3645174]	NA
ENSMUSG00000085039	0.201552	0.384104	0.466553	44.8674	43.9537	56.1566	57.7468	54.24	54.3678	48.3259	55.4515	Gm15927	7	lncRNA	predicted gene 15927 [Source:MGI Symbol;Acc:MGI:3801889]	NA
ENSMUSG00000113104	0.201517	0.632731	0.703919	15.6514	14.6512	19.8888	17.9657	18.521	20.7115	16.7305	19.0661	Gm47806	13	lncRNA	predicted gene, 47806 [Source:MGI Symbol;Acc:MGI:6096988]	NA
ENSMUSG00000047248	0.201393	1.17911e-06	3.04716e-06	2827.69	2839.2	2654.57	3265.9	3253.08	3068.76	2773.82	3195.91	C2cd3	7	protein_coding	C2 calcium-dependent domain containing 3 [Source:MGI Symbol;Acc:MGI:2142166]	277939
ENSMUSG00000037669	0.201237	5.12161e-06	1.26757e-05	2004.42	1932.92	1855.51	2177.7	2250.3	2234.26	1930.95	2220.75	Ldah	12	protein_coding	lipid droplet associated hydrolase [Source:MGI Symbol;Acc:MGI:1916082]	68832
ENSMUSG00000089936	0.201205	0.0730316	0.109634	308.854	414.42	332.26	378.563	400.847	431.49	351.845	403.633	Gm16199	6	processed_pseudogene	predicted gene 16199 [Source:MGI Symbol;Acc:MGI:3801797]	NA
ENSMUSG00000036840	0.201149	1.32559e-05	3.18187e-05	1683.05	1840.82	1691.72	1865.86	2094.19	2034.05	1738.53	1998.03	Siah1a	8	protein_coding	siah E3 ubiquitin protein ligase 1A [Source:MGI Symbol;Acc:MGI:108064]	20437
ENSMUSG00000016526	0.200976	6.49858e-12	2.21878e-11	4009.89	4036.41	4156.76	4523.5	4873.66	4634.21	4067.69	4677.12	Dyrk3	1	protein_coding	dual-specificity tyrosine-(Y)-phosphorylation regulated kinase 3 [Source:MGI Symbol;Acc:MGI:1330300]	226419
ENSMUSG00000105100	0.200877	0.36208	0.444372	46.9542	56.5119	63.1762	70.5795	54.24	65.5865	55.5474	63.4687	NA	NA	NA	NA
ENSMUSG00000035086	0.20084	1.98037e-07	5.3689e-07	2749.43	2762.8	2716.57	3268.47	3206.77	3004.9	2742.94	3160.05	Becn1	11	protein_coding	beclin 1, autophagy related [Source:MGI Symbol;Acc:MGI:1891828]	56208
ENSMUSG00000087178	0.200795	0.631995	0.703287	30.2594	7.32561	19.8888	23.0987	13.2293	28.4784	19.1579	21.6021	A230056P14Rik	7	lncRNA	RIKEN cDNA A230056P14 gene [Source:MGI Symbol;Acc:MGI:2444856]	NA
ENSMUSG00000082024	0.200742	0.780629	0.829631	2.08685	6.2791	7.01957	7.69958	2.64585	6.90385	5.12851	5.74976	Gm11794	4	processed_pseudogene	predicted gene 11794 [Source:MGI Symbol;Acc:MGI:3650853]	NA
ENSMUSG00000035585	0.200694	1.05471e-10	3.39933e-10	5066.88	5187.58	5195.65	5928.67	5849.98	5969.24	5150.04	5915.96	Tsen34	7	protein_coding	tRNA splicing endonuclease subunit 34 [Source:MGI Symbol;Acc:MGI:1913328]	66078
ENSMUSG00000083397	0.200607	0.193349	0.259479	150.253	151.745	157.94	189.923	156.105	181.226	153.313	175.751	Gm5466	2	processed_pseudogene	predicted gene 5466 [Source:MGI Symbol;Acc:MGI:3647828]	NA
ENSMUSG00000103852	0.200601	0.746842	0.801944	8.34742	6.2791	7.01957	5.13305	13.2293	6.90385	7.21536	8.42205	Gm18658	3	processed_pseudogene	predicted gene, 18658 [Source:MGI Symbol;Acc:MGI:5010843]	NA
ENSMUSG00000028756	0.200594	0.00185791	0.00361922	726.225	722.096	670.369	846.953	771.266	817.243	706.23	811.821	Pink1	4	protein_coding	PTEN induced putative kinase 1 [Source:MGI Symbol;Acc:MGI:1916193]	68943
ENSMUSG00000109771	0.200512	0.000246104	0.000530154	1206.2	1119.77	1102.07	1258.88	1377.17	1307.42	1142.68	1314.49	Gm35315	5	protein_coding	predicted gene, 35315 [Source:MGI Symbol;Acc:MGI:5594474]	102638847
ENSMUSG00000028800	0.200454	6.64625e-17	2.76285e-16	14798.9	15269.7	15199.7	16971.1	17130.6	17877.5	15089.5	17326.4	Hdac1	4	protein_coding	histone deacetylase 1 [Source:MGI Symbol;Acc:MGI:108086]	433759
ENSMUSG00000024146	0.200207	3.46193e-06	8.67366e-06	1940.77	2019.78	1935.06	2166.15	2284.69	2315.38	1965.2	2255.41	Cript	17	protein_coding	cysteine-rich PDZ-binding protein [Source:MGI Symbol;Acc:MGI:1929655]	56724
ENSMUSG00000027082	0.199929	2.47473e-06	6.26323e-06	2722.3	2865.36	2743.48	3075.98	3357.59	3143.84	2777.05	3192.47	Tfpi	2	protein_coding	tissue factor pathway inhibitor [Source:MGI Symbol;Acc:MGI:1095418]	21788
ENSMUSG00000021645	0.199821	4.25852e-10	1.3258e-09	3805.38	3976.76	4091.24	4482.44	4758.57	4410.69	3957.79	4550.57	Smn1	13	protein_coding	survival motor neuron 1 [Source:MGI Symbol;Acc:MGI:109257]	20595
ENSMUSG00000033060	0.19979	0.000317836	0.000676468	1173.86	1311.28	1088.03	1405.17	1378.49	1331.58	1191.06	1371.75	Lmo7	14	protein_coding	LIM domain only 7 [Source:MGI Symbol;Acc:MGI:1353586]	380928
ENSMUSG00000114733	0.199701	0.00839979	0.0150023	634.404	605.933	541.677	650.614	734.224	667.947	594.004	684.262	Gm4815	13	processed_pseudogene	predicted gene 4815 [Source:MGI Symbol;Acc:MGI:3643439]	NA
ENSMUSG00000080944	0.199542	0.55798	0.636411	36.5199	19.8838	35.0979	44.9142	30.4273	30.2043	30.5005	35.1819	Gm12967	4	processed_pseudogene	predicted gene 12967 [Source:MGI Symbol;Acc:MGI:3652042]	NA
ENSMUSG00000017286	0.199256	3.63137e-09	1.08043e-08	3190.8	3233.73	3225.49	3591.85	3829.87	3663.35	3216.68	3695.03	Glod4	11	protein_coding	glyoxalase domain containing 4 [Source:MGI Symbol;Acc:MGI:1914451]	67201
ENSMUSG00000028245	0.199248	0.000136945	0.000302728	1363.76	1525.82	1450.71	1665.68	1633.81	1680.22	1446.76	1659.9	Nsmaf	4	protein_coding	neutral sphingomyelinase (N-SMase) activation associated factor [Source:MGI Symbol;Acc:MGI:1341864]	18201
ENSMUSG00000028793	0.199179	2.15655e-06	5.47916e-06	2226.67	2237.45	2263.81	2575.51	2382.59	2739.1	2242.65	2565.73	Rnf19b	4	protein_coding	ring finger protein 19B [Source:MGI Symbol;Acc:MGI:1922484]	75234
ENSMUSG00000027522	0.199156	2.04154e-06	5.19576e-06	2746.3	2591.17	2621.81	3014.38	3253.08	2891.85	2653.09	3053.1	Stx16	2	protein_coding	syntaxin 16 [Source:MGI Symbol;Acc:MGI:1923396]	228960
ENSMUSG00000082289	0.199153	0.0039127	0.00732621	710.574	718.957	744.075	845.67	799.048	846.584	724.535	830.434	Gm15596	6	processed_pseudogene	predicted gene 15596 [Source:MGI Symbol;Acc:MGI:3783043]	NA
ENSMUSG00000036450	0.198863	8.01487e-11	2.59637e-10	4824.81	5121.65	4941.78	5527.01	5685.94	5857.05	4962.75	5690	Hif1an	19	protein_coding	hypoxia-inducible factor 1, alpha subunit inhibitor [Source:MGI Symbol;Acc:MGI:2442345]	319594
ENSMUSG00000066478	0.198781	0.520051	0.60042	59.4753	54.4188	43.2874	59.0301	66.1463	56.0938	52.3938	60.4234	Gm5745	9	processed_pseudogene	predicted gene 5745 [Source:MGI Symbol;Acc:MGI:3645343]	NA
ENSMUSG00000019774	0.198779	0.0308807	0.0501189	388.155	395.583	345.129	440.159	435.243	423.724	376.289	433.042	Mtrf1l	10	protein_coding	mitochondrial translational release factor 1-like [Source:MGI Symbol;Acc:MGI:1918830]	108853
ENSMUSG00000054939	0.19871	0.228282	0.299368	92.865	84.7678	108.803	96.2447	117.74	113.05	95.4787	109.012	Zfp174	16	protein_coding	zinc finger protein 174 [Source:MGI Symbol;Acc:MGI:2686600]	385674
ENSMUSG00000018858	0.198528	1.28623e-05	3.09023e-05	2139.03	2051.17	2226.37	2326.56	2385.24	2625.19	2138.86	2445.66	Mrpl58	11	protein_coding	mitochondrial ribosomal protein L58 [Source:MGI Symbol;Acc:MGI:1915822]	68572
ENSMUSG00000057945	0.198291	0.400127	0.482938	56.3451	48.1397	63.1762	66.7297	72.761	54.3678	55.887	64.6195	Gm17136	7	processed_pseudogene	predicted gene 17136 [Source:MGI Symbol;Acc:MGI:4937963]	NA
ENSMUSG00000079467	0.198223	0.793532	0.840359	5.21713	3.13955	8.1895	7.69958	9.26049	2.58894	5.51539	6.51634	Gm14966	19	lncRNA	predicted gene 14966 [Source:MGI Symbol;Acc:MGI:3705223]	NA
ENSMUSG00000043329	0.198177	0.0358258	0.0574591	489.367	468.839	442.233	537.687	568.858	505.707	466.813	537.417	Gm8849	15	processed_pseudogene	predicted gene 8849 [Source:MGI Symbol;Acc:MGI:3647326]	NA
ENSMUSG00000027509	0.198151	1.48709e-15	5.87294e-15	7686.93	7572.59	7636.12	8619.68	8665.17	8956.88	7631.88	8747.24	Rae1	2	protein_coding	ribonucleic acid export 1 [Source:MGI Symbol;Acc:MGI:1913929]	66679
ENSMUSG00000032403	0.198103	0.481461	0.562685	36.5199	40.8141	39.7776	47.4807	30.4273	54.3678	39.0372	44.0919	2300009A05Rik	9	protein_coding	RIKEN cDNA 2300009A05 gene [Source:MGI Symbol;Acc:MGI:1916728]	69478
ENSMUSG00000091866	0.198098	0.393327	0.476069	68.8662	73.2561	63.1762	82.1288	74.0839	79.3942	68.4328	78.5356	Gm6257	9	processed_pseudogene	predicted gene 6257 [Source:MGI Symbol;Acc:MGI:3645370]	NA
ENSMUSG00000113083	0.197948	0.203306	0.271183	151.297	128.721	136.882	171.957	177.272	133.762	138.967	160.997	Gm48513	12	processed_pseudogene	predicted gene, 48513 [Source:MGI Symbol;Acc:MGI:6098048]	NA
ENSMUSG00000026994	0.197925	0.195334	0.261733	93.9084	121.396	105.294	118.06	116.418	131.173	106.866	121.884	Galnt3	2	protein_coding	polypeptide N-acetylgalactosaminyltransferase 3 [Source:MGI Symbol;Acc:MGI:894695]	14425
ENSMUSG00000031527	0.197786	8.99762e-13	3.19115e-12	7321.73	7173.87	7164.64	7985.74	8307.98	8527.11	7220.08	8273.61	Eri1	8	protein_coding	exoribonuclease 1 [Source:MGI Symbol;Acc:MGI:1914526]	67276
ENSMUSG00000040472	0.197754	5.50306e-09	1.62211e-08	3753.21	3608.39	3592.85	4192.42	4222.78	4156.12	3651.48	4190.44	Rabggta	14	protein_coding	Rab geranylgeranyl transferase, a subunit [Source:MGI Symbol;Acc:MGI:1860443]	56187
ENSMUSG00000021413	0.197748	1.79575e-15	7.06395e-15	9327.19	9284.69	9500.99	10928.3	10673.4	10645.7	9370.96	10749.1	Prpf4b	13	protein_coding	pre-mRNA processing factor 4B [Source:MGI Symbol;Acc:MGI:109584]	19134
ENSMUSG00000116404	0.197552	0.66564	0.732939	14.608	12.5582	21.0587	16.6824	17.198	20.7115	16.075	18.1973	Gm49541	15	processed_pseudogene	predicted gene, 49541 [Source:MGI Symbol;Acc:MGI:6155245]	NA
ENSMUSG00000103260	0.197379	0.0877399	0.129249	243.118	277.327	241.005	290.017	336.023	254.579	253.817	293.54	Gm8146	1	processed_pseudogene	predicted gene 8146 [Source:MGI Symbol;Acc:MGI:3644273]	NA
ENSMUSG00000057234	0.19737	0.0997715	0.144964	243.118	287.792	265.574	318.249	312.211	285.647	265.495	305.369	Mettl15	2	protein_coding	methyltransferase like 15 [Source:MGI Symbol;Acc:MGI:1924144]	76894
ENSMUSG00000030827	0.197367	0.650393	0.719442	17.7383	14.6512	16.379	29.515	9.26049	17.2596	16.2562	18.6784	Fgf21	7	protein_coding	fibroblast growth factor 21 [Source:MGI Symbol;Acc:MGI:1861377]	56636
ENSMUSG00000103507	0.197144	0.581514	0.657985	25.0422	23.0234	28.0783	38.4979	21.1668	27.6154	25.3813	29.0934	Gm38375	9	TEC	predicted gene, 38375 [Source:MGI Symbol;Acc:MGI:5611603]	NA
ENSMUSG00000087259	0.197049	0.521692	0.602105	26.0857	31.3955	18.7189	39.7811	25.1356	24.1635	25.4	29.6934	2610035D17Rik	11	lncRNA	RIKEN cDNA 2610035D17 gene [Source:MGI Symbol;Acc:MGI:1919636]	72386
ENSMUSG00000068040	0.197015	2.38088e-08	6.79701e-08	3323.31	3372.92	3232.51	3763.81	3874.85	3753.1	3309.58	3797.26	Tm9sf4	2	protein_coding	transmembrane 9 superfamily member 4 [Source:MGI Symbol;Acc:MGI:2139220]	99237
ENSMUSG00000010290	0.197008	1.35869e-07	3.72156e-07	2408.23	2413.27	2273.17	2652.5	2690.83	2782.25	2364.89	2708.53	AI597479	1	protein_coding	expressed sequence AI597479 [Source:MGI Symbol;Acc:MGI:2138299]	98404
ENSMUSG00000040481	0.196999	6.152e-05	0.000139999	14056	14737	13949.1	16989.1	16735	15289.4	14247.4	16337.9	Bptf	11	protein_coding	bromodomain PHD finger transcription factor [Source:MGI Symbol;Acc:MGI:2444008]	207165
ENSMUSG00000026374	0.196954	2.3933e-17	1.01054e-16	8687.57	8570.97	8728.84	9651.42	9966.93	10142.6	8662.46	9920.32	Tsn	1	protein_coding	translin [Source:MGI Symbol;Acc:MGI:109263]	22099
ENSMUSG00000036356	0.196928	0.758556	0.811594	13.5646	12.5582	0	17.9657	3.96878	8.62981	8.70758	10.1881	Csgalnact1	8	protein_coding	chondroitin sulfate N-acetylgalactosaminyltransferase 1 [Source:MGI Symbol;Acc:MGI:2442354]	234356
ENSMUSG00000092464	0.196803	0.603006	0.677182	18.7817	25.1164	14.0391	23.0987	21.1668	22.4375	19.3124	22.2344	Gm8902	7	processed_pseudogene	predicted gene 8902 [Source:MGI Symbol;Acc:MGI:3646241]	NA
ENSMUSG00000046096	0.196523	0.00155235	0.00305697	1332.46	1225.47	1143.02	1396.19	1486.97	1367.82	1233.65	1416.99	Mosmo	7	protein_coding	modulator of smoothened [Source:MGI Symbol;Acc:MGI:2446240]	233812
ENSMUSG00000101413	0.19652	0.290153	0.368275	94.9519	85.8143	116.993	98.8112	129.647	112.188	99.253	113.549	Gm29485	1	processed_pseudogene	predicted gene 29485 [Source:MGI Symbol;Acc:MGI:5580191]	NA
ENSMUSG00000085525	0.195907	0.00414431	0.00773912	704.313	665.584	712.487	786.64	806.985	791.353	694.128	794.993	Gm13166	4	lncRNA	predicted gene 13166 [Source:MGI Symbol;Acc:MGI:3705130]	NA
ENSMUSG00000042790	0.195721	0.000531983	0.0011054	1289.68	1234.89	1255.33	1423.14	1436.7	1466.2	1259.97	1442.01	Rnf214	9	protein_coding	ring finger protein 214 [Source:MGI Symbol;Acc:MGI:2444451]	235315
ENSMUSG00000029775	0.195569	2.44859e-12	8.54394e-12	5521.82	5650.14	5435.49	6263.61	6477.05	6290.27	5535.81	6343.64	Klhdc10	6	protein_coding	kelch domain containing 10 [Source:MGI Symbol;Acc:MGI:1924038]	76788
ENSMUSG00000070871	0.195549	3.45227e-08	9.78495e-08	2762.99	2949.08	2904.93	3233.82	3360.23	3275.01	2872.34	3289.69	Ccnyl1	1	protein_coding	cyclin Y-like 1 [Source:MGI Symbol;Acc:MGI:2138614]	227210
ENSMUSG00000078451	0.195494	0.797197	0.843472	3.13028	7.32561	2.33986	6.41631	5.29171	3.45192	4.26525	5.05331	Ppil6	10	protein_coding	peptidylprolyl isomerase (cyclophilin)-like 6 [Source:MGI Symbol;Acc:MGI:1920325]	73075
ENSMUSG00000002496	0.195476	4.60475e-10	1.43167e-09	6927.31	7043.05	6591.38	8030.66	8149.23	7410.42	6853.91	7863.43	Tsc2	17	protein_coding	TSC complex subunit 2 [Source:MGI Symbol;Acc:MGI:102548]	22084
ENSMUSG00000100141	0.195463	0.000506163	0.00105436	1340.8	1229.66	1285.75	1534.78	1389.07	1488.64	1285.4	1470.83	Gm6445	19	unprocessed_pseudogene	predicted gene 6445 [Source:MGI Symbol;Acc:MGI:3779598]	NA
ENSMUSG00000028044	0.195448	3.88091e-11	1.27535e-10	6722.8	6502	6543.41	7532.75	7433.53	7659.82	6589.41	7542.03	Cks1b	3	protein_coding	CDC28 protein kinase 1b [Source:MGI Symbol;Acc:MGI:1889208]	54124
ENSMUSG00000078907	0.195295	0.6102	0.683647	29.216	18.8373	11.6993	25.6653	25.1356	18.9856	19.9175	23.2621	Fam186b	15	protein_coding	family with sequence similarity 186, member B [Source:MGI Symbol;Acc:MGI:3647604]	545136
ENSMUSG00000059834	0.195201	0.0171095	0.0290235	483.107	597.561	643.461	648.048	666.755	655.865	574.709	656.889	Sclt1	3	protein_coding	sodium channel and clathrin linker 1 [Source:MGI Symbol;Acc:MGI:1914411]	67161
ENSMUSG00000021327	0.195098	0.000593059	0.00122647	960.996	997.33	992.1	1183.17	1116.55	1084.77	983.475	1128.16	Zkscan3	13	protein_coding	zinc finger with KRAB and SCAN domains 3 [Source:MGI Symbol;Acc:MGI:1919989]	72739
ENSMUSG00000037997	0.19509	0.00516296	0.00951998	755.441	776.515	785.022	840.537	943.247	870.748	772.326	884.844	Parp11	6	protein_coding	poly (ADP-ribose) polymerase family, member 11 [Source:MGI Symbol;Acc:MGI:2141505]	101187
ENSMUSG00000031153	0.194928	0.000488933	0.00102081	1512.97	1452.56	1598.12	1745.24	1809.76	1674.18	1521.22	1743.06	Gripap1	X	protein_coding	GRIP1 associated protein 1 [Source:MGI Symbol;Acc:MGI:1859616]	54645
ENSMUSG00000006445	0.194826	1.24968e-14	4.77329e-14	9341.8	9677.13	9388.68	10499.7	11124.5	10890.8	9469.2	10838.3	Epha2	4	protein_coding	Eph receptor A2 [Source:MGI Symbol;Acc:MGI:95278]	13836
ENSMUSG00000029648	0.194816	0.251481	0.326156	95.9953	105.698	93.5943	124.476	127.001	91.476	98.4292	114.318	Flt1	5	protein_coding	FMS-like tyrosine kinase 1 [Source:MGI Symbol;Acc:MGI:95558]	14254
ENSMUSG00000040451	0.194719	8.76121e-06	2.13158e-05	1694.53	1665.01	1601.63	1865.86	1908.98	1904.6	1653.72	1893.15	Sgms1	19	protein_coding	sphingomyelin synthase 1 [Source:MGI Symbol;Acc:MGI:2444110]	208449
ENSMUSG00000035620	0.194572	6.85582e-07	1.79881e-06	2250.67	2152.68	2090.66	2343.24	2545.31	2538.03	2164.67	2475.53	Ric8b	10	protein_coding	RIC8 guanine nucleotide exchange factor B [Source:MGI Symbol;Acc:MGI:2682307]	237422
ENSMUSG00000078773	0.194472	9.11968e-07	2.37347e-06	2386.32	2424.78	2360.92	2678.17	2787.41	2742.55	2390.67	2736.04	Rad54b	4	protein_coding	RAD54 homolog B (S. cerevisiae) [Source:MGI Symbol;Acc:MGI:3605986]	623474
ENSMUSG00000039908	0.194466	0.214249	0.283397	137.732	122.442	93.5943	120.627	149.491	136.351	117.923	135.489	Slc26a11	11	protein_coding	solute carrier family 26, member 11 [Source:MGI Symbol;Acc:MGI:2444589]	268512
ENSMUSG00000020364	0.194432	0.0140995	0.0242674	476.846	424.886	418.834	503.039	501.389	507.433	440.189	503.954	Zfp354a	11	protein_coding	zinc finger protein 354A [Source:MGI Symbol;Acc:MGI:103172]	21408
ENSMUSG00000038546	0.194423	2.35138e-06	5.95898e-06	2344.58	2467.68	2336.35	2647.37	2668.34	2848.7	2382.87	2721.47	Ranbp9	13	protein_coding	RAN binding protein 9 [Source:MGI Symbol;Acc:MGI:1928741]	56705
ENSMUSG00000046792	0.194369	0.00652354	0.0118411	643.794	740.933	650.48	769.958	789.787	771.505	678.403	777.083	Zfp787	7	protein_coding	zinc finger protein 787 [Source:MGI Symbol;Acc:MGI:1914359]	67109
ENSMUSG00000048439	0.194292	0.000403421	0.000850411	1098.73	1217.1	1166.42	1369.24	1232.97	1373	1160.75	1325.07	Nupl2	5	protein_coding	nucleoporin like 2 [Source:MGI Symbol;Acc:MGI:2387631]	231042
ENSMUSG00000021982	0.194172	0.00212899	0.00412046	955.779	861.283	861.068	1038.16	1071.57	965.676	892.71	1025.14	Cdadc1	14	protein_coding	cytidine and dCMP deaminase domain containing 1 [Source:MGI Symbol;Acc:MGI:1919141]	71891
ENSMUSG00000030842	0.194165	7.10535e-09	2.08268e-08	3993.19	4216.41	4008.18	4685.19	4618.34	4674.77	4072.59	4659.43	Lamtor1	7	protein_coding	late endosomal/lysosomal adaptor, MAPK and MTOR activator 1 [Source:MGI Symbol;Acc:MGI:1913758]	66508
ENSMUSG00000043223	0.194136	5.35202e-05	0.000122326	2034.68	2209.2	2199.47	2574.23	2245.01	2538.89	2147.78	2452.71	Gm4835	18	processed_pseudogene	predicted pseudogene 4835 [Source:MGI Symbol;Acc:MGI:3648263]	NA
ENSMUSG00000033149	0.194134	0.0275745	0.0451872	534.235	537.909	508.919	630.082	669.401	522.103	527.021	607.195	Phldb2	16	protein_coding	pleckstrin homology like domain, family B, member 2 [Source:MGI Symbol;Acc:MGI:2444981]	208177
ENSMUSG00000116995	0.194127	0.013413	0.0231831	788.831	751.399	758.114	916.25	918.111	804.298	766.114	879.553	Gm21926	17	transcribed_processed_pseudogene	predicted gene, 21926 [Source:MGI Symbol;Acc:MGI:5439378]	NA
ENSMUSG00000057157	0.194065	0.0500702	0.0780282	283.812	302.443	320.56	354.181	324.117	355.548	302.272	344.615	Gm6054	5	processed_pseudogene	predicted gene 6054 [Source:MGI Symbol;Acc:MGI:3645581]	NA
ENSMUSG00000062627	0.194065	6.81003e-07	1.78725e-06	2712.91	2559.78	2557.46	3009.25	3119.46	2852.15	2610.05	2993.62	Mysm1	4	protein_coding	myb-like, SWIRM and MPN domains 1 [Source:MGI Symbol;Acc:MGI:2444584]	320713
ENSMUSG00000110438	0.194062	0.0588428	0.0902751	287.986	268.955	288.972	341.348	317.502	310.673	281.971	323.174	Gm45756	8	processed_pseudogene	predicted gene 45756 [Source:MGI Symbol;Acc:MGI:5804871]	NA
ENSMUSG00000081228	0.19397	0.0179395	0.0303209	733.529	645.7	574.435	762.258	691.891	779.272	651.222	744.473	Gm16089	5	processed_pseudogene	predicted gene 16089 [Source:MGI Symbol;Acc:MGI:3801884]	NA
ENSMUSG00000039519	0.193924	0.492838	0.573768	50.0845	64.884	51.4769	68.0129	63.5005	59.5457	55.4818	63.6864	Cyp7b1	3	protein_coding	cytochrome P450, family 7, subfamily b, polypeptide 1 [Source:MGI Symbol;Acc:MGI:104978]	13123
ENSMUSG00000022750	0.193887	0.000843319	0.00171672	1178.03	1132.33	1168.76	1347.43	1348.06	1289.29	1159.71	1328.26	Klhl22	16	protein_coding	kelch-like 22 [Source:MGI Symbol;Acc:MGI:1337995]	224023
ENSMUSG00000025857	0.193869	9.55132e-08	2.63966e-07	2941.42	3148.97	3039.47	3466.09	3586.45	3402.73	3043.29	3485.09	Dnaaf5	5	protein_coding	dynein, axonemal assembly factor 5 [Source:MGI Symbol;Acc:MGI:3616079]	433956
ENSMUSG00000071454	0.193705	0.000158875	0.000348701	1229.16	1279.89	1360.63	1460.35	1426.11	1525.75	1289.89	1470.74	Dtnb	12	protein_coding	dystrobrevin, beta [Source:MGI Symbol;Acc:MGI:1203728]	13528
ENSMUSG00000027642	0.193688	3.16216e-16	1.27774e-15	12995.9	13148.4	13009.6	14432.9	15080	15245.4	13051.3	14919.4	Rpn2	2	protein_coding	ribophorin II [Source:MGI Symbol;Acc:MGI:98085]	20014
ENSMUSG00000020175	0.193635	0.55856	0.636933	29.216	16.7443	39.7776	24.382	42.3337	31.0673	28.5793	32.5943	Rab36	10	protein_coding	RAB36, member RAS oncogene family [Source:MGI Symbol;Acc:MGI:1924127]	76877
ENSMUSG00000026819	0.193605	0.000101012	0.000225749	1331.41	1407.56	1351.27	1498.85	1590.16	1585.3	1363.41	1558.1	Slc25a25	2	protein_coding	solute carrier family 25 (mitochondrial carrier, phosphate carrier), member 25 [Source:MGI Symbol;Acc:MGI:1915913]	227731
ENSMUSG00000105977	0.193597	0.0505457	0.0786989	393.372	416.513	414.155	467.108	436.566	491.899	408.013	465.191	Gm43555	3	processed_pseudogene	predicted gene 43555 [Source:MGI Symbol;Acc:MGI:5663692]	NA
ENSMUSG00000071847	0.193302	0.0387482	0.06181	290.073	298.257	277.273	295.15	336.023	353.822	288.534	328.332	Apcdd1	18	protein_coding	adenomatosis polyposis coli down-regulated 1 [Source:MGI Symbol;Acc:MGI:3513977]	494504
ENSMUSG00000113469	0.19323	0.343884	0.42527	79.3004	92.0934	70.1957	100.094	87.3132	89.75	80.5299	92.3859	Gm7065	13	processed_pseudogene	predicted gene 7065 [Source:MGI Symbol;Acc:MGI:3647309]	NA
ENSMUSG00000054728	0.193103	0.455879	0.537794	31.3028	37.6746	46.7972	47.4807	42.3337	42.2861	38.5915	44.0335	Phactr1	13	protein_coding	phosphatase and actin regulator 1 [Source:MGI Symbol;Acc:MGI:2659021]	218194
ENSMUSG00000082334	0.19307	0.0873559	0.128756	245.205	251.164	200.058	263.069	247.387	283.921	232.142	264.792	Gm13244	4	processed_pseudogene	predicted gene 13244 [Source:MGI Symbol;Acc:MGI:3650036]	NA
ENSMUSG00000024998	0.193053	0.140951	0.196691	172.165	172.675	154.431	200.189	166.689	201.938	166.424	189.605	Plce1	19	protein_coding	phospholipase C, epsilon 1 [Source:MGI Symbol;Acc:MGI:1921305]	74055
ENSMUSG00000030435	0.192737	1.33227e-27	7.5861e-27	28986.4	29053.4	29176.9	33099.2	33013.6	33547.5	29072.2	33220.1	U2af2	7	protein_coding	U2 small nuclear ribonucleoprotein auxiliary factor (U2AF) 2 [Source:MGI Symbol;Acc:MGI:98886]	22185
ENSMUSG00000040649	0.192679	5.7865e-05	0.00013194	1623.57	1460.94	1530.27	1664.39	1731.71	1861.45	1538.26	1752.52	Rimklb	6	protein_coding	ribosomal modification protein rimK-like family member B [Source:MGI Symbol;Acc:MGI:1918325]	108653
ENSMUSG00000095869	0.192587	0.0204016	0.0341407	543.625	529.537	540.507	582.601	576.796	674.851	537.89	611.416	Ppp1r2-ps6	17	processed_pseudogene	protein phosphatase 1, regulatory (inhibitor) subunit 2, pseudogene 6 [Source:MGI Symbol;Acc:MGI:3644697]	NA
ENSMUSG00000045573	0.192258	0.249241	0.323572	109.56	104.652	122.843	123.193	124.355	135.488	112.351	127.679	Penk	4	protein_coding	preproenkephalin [Source:MGI Symbol;Acc:MGI:104629]	18619
ENSMUSG00000026914	0.192257	4.49152e-13	1.61293e-12	10174.5	10305	9908.13	11525	11192	11975.6	10129.2	11564.2	Psmd14	2	protein_coding	proteasome (prosome, macropain) 26S subunit, non-ATPase, 14 [Source:MGI Symbol;Acc:MGI:1913284]	59029
ENSMUSG00000086740	0.192217	0.714683	0.77388	14.608	14.6512	14.0391	5.13305	29.1044	15.5337	14.4328	16.5904	Gm17029	4	lncRNA	predicted gene 17029 [Source:MGI Symbol;Acc:MGI:4937856]	NA
ENSMUSG00000042870	0.192184	3.58069e-08	1.01407e-07	2828.73	3023.38	3141.26	3418.61	3429.03	3419.99	2997.79	3422.54	Tom1	8	protein_coding	target of myb1 trafficking protein [Source:MGI Symbol;Acc:MGI:1338026]	21968
ENSMUSG00000051998	0.192171	0.624652	0.696819	15.6514	15.6977	17.5489	25.6653	18.521	12.9447	16.2994	19.0436	Lax1	1	protein_coding	lymphocyte transmembrane adaptor 1 [Source:MGI Symbol;Acc:MGI:2443362]	240754
ENSMUSG00000019894	0.191907	0.00537084	0.00987893	799.265	825.701	804.911	970.147	947.216	867.296	809.959	928.219	Slc6a15	10	protein_coding	solute carrier family 6 (neurotransmitter transporter), member 15 [Source:MGI Symbol;Acc:MGI:2143484]	103098
ENSMUSG00000068200	0.191536	1.75995e-08	5.063e-08	3463.13	3541.41	3601.04	4005.06	4077.26	4027.53	3535.2	4036.62	Gm5931	X	processed_pseudogene	predicted pseudogene 5931 [Source:MGI Symbol;Acc:MGI:3647036]	NA
ENSMUSG00000020873	0.191301	1.84305e-06	4.7026e-06	3444.35	3285.01	3258.25	3652.17	3894.7	3854.94	3329.21	3800.6	Slc35b1	11	protein_coding	solute carrier family 35, member B1 [Source:MGI Symbol;Acc:MGI:1343133]	110172
ENSMUSG00000039178	0.191267	0.00415751	0.00776238	731.442	736.747	797.891	868.769	887.684	833.639	755.36	863.364	Tbc1d19	5	protein_coding	TBC1 domain family, member 19 [Source:MGI Symbol;Acc:MGI:1914499]	67249
ENSMUSG00000026219	0.191032	1.48271e-15	5.85673e-15	49828.9	52587.4	49063.3	58021.4	57979.9	56947.2	50493.2	57649.5	Trip12	1	protein_coding	thyroid hormone receptor interactor 12 [Source:MGI Symbol;Acc:MGI:1309481]	14897
ENSMUSG00000028974	0.190954	2.43322e-05	5.72059e-05	1736.26	1753.96	1788.82	1972.37	1985.71	2058.21	1759.68	2005.43	Dffa	4	protein_coding	DNA fragmentation factor, alpha subunit [Source:MGI Symbol;Acc:MGI:1196227]	13347
ENSMUSG00000094378	0.190894	0.694985	0.757839	12.5211	12.5582	7.01957	12.8326	6.61463	16.3966	10.6996	11.948	Gm15097	X	protein_coding	predicted gene 15097 [Source:MGI Symbol;Acc:MGI:3710639]	434869
ENSMUSG00000039191	0.190849	1.60974e-12	5.64988e-12	22589.2	24722.9	23122.5	26419.8	27311.8	26673.9	23478.2	26801.8	Rbpj	5	protein_coding	recombination signal binding protein for immunoglobulin kappa J region [Source:MGI Symbol;Acc:MGI:96522]	19664
ENSMUSG00000024393	0.19082	0.000850181	0.00173035	27498.5	28100	26268.4	33038.9	31942.1	28481	27289	31154	Prrc2a	17	protein_coding	proline-rich coiled-coil 2A [Source:MGI Symbol;Acc:MGI:1915467]	53761
ENSMUSG00000065952	0.19082	0.312506	0.391741	107.473	113.024	146.241	143.725	123.032	149.296	122.246	138.684	Rps23rg1	8	protein_coding	ribosomal protein S23, retrogene 1 [Source:MGI Symbol;Acc:MGI:3612471]	546049
ENSMUSG00000098080	0.190405	0.737815	0.793963	10.4343	9.41864	9.35943	12.8326	9.26049	11.2188	9.73745	11.104	Gm5732	7	processed_pseudogene	predicted gene 5732 [Source:MGI Symbol;Acc:MGI:3644172]	NA
ENSMUSG00000027351	0.190289	1.46068e-12	5.1379e-12	6669.59	6847.35	6754	7880.52	7756.32	7514.84	6756.98	7717.22	Spred1	2	protein_coding	sprouty protein with EVH-1 domain 1, related sequence [Source:MGI Symbol;Acc:MGI:2150016]	114715
ENSMUSG00000028329	0.190234	0.0412902	0.0655405	301.55	333.839	340.449	354.181	412.753	350.37	325.279	372.435	Xpa	4	protein_coding	xeroderma pigmentosum, complementation group A [Source:MGI Symbol;Acc:MGI:99135]	22590
ENSMUSG00000083670	0.190208	0.00665223	0.012058	675.097	703.259	678.559	778.94	734.224	825.873	685.638	779.679	Gm6829	X	processed_pseudogene	predicted pseudogene 6829 [Source:MGI Symbol;Acc:MGI:3648590]	NA
ENSMUSG00000022322	0.190043	1.22783e-08	3.56058e-08	4009.89	4069.9	3790.57	4635.14	4413.28	4501.31	3956.79	4516.58	Shcbp1	8	protein_coding	Shc SH2-domain binding protein 1 [Source:MGI Symbol;Acc:MGI:1338802]	20419
ENSMUSG00000038046	0.189688	0.00031119	0.000662862	1006.91	1030.82	1020.18	1225.52	1181.37	1095.12	1019.3	1167.34	Mrm3	11	protein_coding	mitochondrial rRNA methyltransferase 3 [Source:MGI Symbol;Acc:MGI:1914640]	67390
ENSMUSG00000027955	0.189561	0.426947	0.509287	66.7793	73.2561	37.4377	59.0301	84.6673	61.2716	59.1577	68.323	Gask1b	3	protein_coding	golgi associated kinase 1B [Source:MGI Symbol;Acc:MGI:1915909]	68659
ENSMUSG00000062110	0.189506	0.00163035	0.00320335	860.827	909.422	842.349	1006.08	1005.42	973.442	870.866	994.982	Scfd2	5	protein_coding	Sec1 family domain containing 2 [Source:MGI Symbol;Acc:MGI:2443446]	212986
ENSMUSG00000026767	0.189472	1.86305e-06	4.75249e-06	2079.55	2049.08	2074.28	2392	2369.36	2318.83	2067.64	2360.06	Mindy3	2	protein_coding	MINDY lysine 48 deubiquitinase 3 [Source:MGI Symbol;Acc:MGI:1914210]	66960
ENSMUSG00000070345	0.189458	0.563316	0.641309	19.8251	16.7443	25.7384	30.7983	19.8439	20.7115	20.7693	23.7846	Hsf5	11	protein_coding	heat shock transcription factor family member 5 [Source:MGI Symbol;Acc:MGI:2685585]	327992
ENSMUSG00000019814	0.189451	4.82142e-11	1.57626e-10	6976.35	7015.84	6895.56	7871.53	7784.1	8144.81	6962.59	7933.48	Ltv1	10	protein_coding	LTV1 ribosome biogenesis factor [Source:MGI Symbol;Acc:MGI:2447810]	353258
ENSMUSG00000003437	0.189424	1.78147e-10	5.66753e-10	4249.88	4168.27	4318.21	4895.65	4754.6	4864.62	4245.45	4838.29	Paf1	7	protein_coding	Paf1, RNA polymerase II complex component [Source:MGI Symbol;Acc:MGI:1923988]	54624
ENSMUSG00000026000	0.189183	2.03617e-06	5.18272e-06	1981.47	2038.61	1983.03	2306.02	2258.24	2280.86	2001.04	2281.71	Lancl1	1	protein_coding	LanC (bacterial lantibiotic synthetase component C)-like 1 [Source:MGI Symbol;Acc:MGI:1336997]	14768
ENSMUSG00000110546	0.189	0.00102121	0.00205567	1099.77	1091.52	1173.44	1246.05	1256.78	1322.95	1121.58	1275.26	Gm45734	8	processed_pseudogene	predicted gene 45734 [Source:MGI Symbol;Acc:MGI:5804849]	NA
ENSMUSG00000035024	0.188875	3.82316e-12	1.32017e-11	5518.69	5462.81	5649.59	6246.92	6428.1	6283.36	5543.7	6319.46	Ncapd3	9	protein_coding	non-SMC condensin II complex, subunit D3 [Source:MGI Symbol;Acc:MGI:2142989]	78658
ENSMUSG00000020111	0.188854	0.0112027	0.0196136	649.012	599.654	686.748	722.477	698.505	775.82	645.138	732.267	Micu1	10	protein_coding	mitochondrial calcium uptake 1 [Source:MGI Symbol;Acc:MGI:2384909]	216001
ENSMUSG00000112278	0.188849	0.614729	0.687701	30.2594	20.9303	25.7384	25.6653	18.521	41.4231	25.6427	28.5364	Gm30025	12	lncRNA	predicted gene, 30025 [Source:MGI Symbol;Acc:MGI:5589184]	NA
ENSMUSG00000049470	0.188845	7.74636e-12	2.63278e-11	13336	13661.2	13295.1	15577.5	15359.2	15009	13430.8	15315.2	Aff4	11	protein_coding	AF4/FMR2 family, member 4 [Source:MGI Symbol;Acc:MGI:2136171]	93736
ENSMUSG00000027593	0.188785	2.27182e-15	8.90822e-15	18110.8	18617.5	18208.8	20794	21014.7	20814.2	18312.4	20874.3	Raly	2	protein_coding	hnRNP-associated with lethal yellow [Source:MGI Symbol;Acc:MGI:97850]	19383
ENSMUSG00000032872	0.188673	9.46519e-08	2.6162e-07	3237.75	3215.94	3110.84	3555.92	3665.83	3677.16	3188.18	3632.97	Cyb5r4	9	protein_coding	cytochrome b5 reductase 4 [Source:MGI Symbol;Acc:MGI:2386848]	266690
ENSMUSG00000099662	0.188592	0.00370562	0.00695963	871.262	916.748	858.728	918.816	981.612	1102.03	882.246	1000.82	Ppp1r2-ps2	6	processed_pseudogene	protein phosphatase 1, regulatory (inhibitor) subunit 2, pseudogene 2 [Source:MGI Symbol;Acc:MGI:3647847]	NA
ENSMUSG00000027423	0.188528	6.0958e-18	2.62792e-17	25318.8	25593.6	25324.3	28388.3	28552.7	29897.1	25412.2	28946.1	Snx5	2	protein_coding	sorting nexin 5 [Source:MGI Symbol;Acc:MGI:1916428]	69178
ENSMUSG00000114020	0.18837	0.37069	0.453203	79.3004	73.2561	69.0258	87.2619	85.9902	80.2572	73.8608	84.5031	Gm48564	12	processed_pseudogene	predicted gene, 48564 [Source:MGI Symbol;Acc:MGI:6098123]	NA
ENSMUSG00000026753	0.188318	6.21849e-07	1.63549e-06	3238.8	3278.73	3175.19	3590.57	3700.23	3747.93	3230.91	3679.57	Ppp6c	2	protein_coding	protein phosphatase 6, catalytic subunit [Source:MGI Symbol;Acc:MGI:1915107]	67857
ENSMUSG00000097017	0.188313	0.700004	0.761843	8.34742	12.5582	11.6993	15.3992	5.29171	15.5337	10.8683	12.0748	Gm26707	7	lncRNA	predicted gene, 26707 [Source:MGI Symbol;Acc:MGI:5477201]	NA
ENSMUSG00000113743	0.188206	0.0983633	0.143103	287.986	251.164	209.417	269.485	276.492	305.495	249.522	283.824	Gm8712	13	processed_pseudogene	predicted gene 8712 [Source:MGI Symbol;Acc:MGI:3644353]	NA
ENSMUSG00000097525	0.188158	0.779179	0.82848	6.26056	3.13955	8.1895	7.69958	10.5834	2.58894	5.8632	6.95731	Platr31	6	lncRNA	pluripotency associated transcript 31 [Source:MGI Symbol;Acc:MGI:5477339]	NA
ENSMUSG00000042348	0.188157	4.82781e-07	1.27663e-06	2455.18	2488.62	2344.54	2789.81	2685.54	2822.81	2429.45	2766.05	Arl15	13	protein_coding	ADP-ribosylation factor-like 15 [Source:MGI Symbol;Acc:MGI:2442308]	218639
ENSMUSG00000113936	0.188144	0.000847506	0.00172508	955.779	923.027	924.244	1013.78	1109.94	1070.1	934.35	1064.6	Gm8784	13	processed_pseudogene	predicted gene 8784 [Source:MGI Symbol;Acc:MGI:3646031]	NA
ENSMUSG00000035247	0.188031	2.44519e-08	6.97775e-08	5796.24	6193.28	6087.14	6962.98	7138.51	6518.96	6025.55	6873.48	Hectd1	12	protein_coding	HECT domain E3 ubiquitin protein ligase 1 [Source:MGI Symbol;Acc:MGI:2384768]	207304
ENSMUSG00000105529	0.18798	0.704916	0.76556	14.608	16.7443	11.6993	10.2661	31.7502	8.62981	14.3505	16.8821	Gm9480	3	processed_pseudogene	predicted gene 9480 [Source:MGI Symbol;Acc:MGI:3779890]	NA
ENSMUSG00000060279	0.18776	2.56946e-10	8.09572e-10	6903.31	7285.85	6929.49	7947.25	8203.47	7916.99	7039.55	8022.57	Ap2a1	7	protein_coding	adaptor-related protein complex 2, alpha 1 subunit [Source:MGI Symbol;Acc:MGI:101921]	11771
ENSMUSG00000098113	0.187519	0.449741	0.531602	42.7805	64.884	56.1566	73.146	58.2088	56.0938	54.607	62.4828	Gm2445	13	processed_pseudogene	predicted gene 2445 [Source:MGI Symbol;Acc:MGI:3780612]	NA
ENSMUSG00000030766	0.187502	2.48728e-05	5.84505e-05	1768.61	1894.19	1713.95	2062.2	1918.24	2130.7	1792.25	2037.05	Arhgap17	7	protein_coding	Rho GTPase activating protein 17 [Source:MGI Symbol;Acc:MGI:1917747]	70497
ENSMUSG00000040964	0.187487	0.00287241	0.00546682	1063.25	986.865	1036.56	1117.72	1115.23	1267.72	1028.89	1166.89	Arhgef10l	4	protein_coding	Rho guanine nucleotide exchange factor (GEF) 10-like [Source:MGI Symbol;Acc:MGI:1920004]	72754
ENSMUSG00000110841	0.187434	2.99741e-07	8.03878e-07	5826.5	5946.3	5337.21	6562.61	6368.57	6556.93	5703.34	6496.03	Gpx4-ps2	10	transcribed_processed_pseudogene	glutathione peroxidase 4, pseudogene 2 [Source:MGI Symbol;Acc:MGI:3779731]	NA
ENSMUSG00000024222	0.187418	1.35408e-15	5.35772e-15	13554.1	14000.3	13677.6	15436.4	15422.7	16063.5	13744	15640.9	Fkbp5	17	protein_coding	FK506 binding protein 5 [Source:MGI Symbol;Acc:MGI:104670]	14229
ENSMUSG00000049878	0.18741	1.42234e-11	4.76762e-11	5582.33	5516.19	5401.56	6403.48	6195.27	6202.24	5500.03	6267	Rlf	4	protein_coding	rearranged L-myc fusion sequence [Source:MGI Symbol;Acc:MGI:1924705]	109263
ENSMUSG00000027184	0.187404	8.63208e-22	4.18476e-21	61026.9	63361.3	61826.1	69310.3	70220.9	72474.9	62071.4	70668.7	Caprin1	2	protein_coding	cell cycle associated protein 1 [Source:MGI Symbol;Acc:MGI:1858234]	53872
ENSMUSG00000020307	0.187356	2.34724e-12	8.1985e-12	13663.7	14189.7	13781.8	15977.9	15540.4	15886.6	13878.4	15801.6	Cdc34	10	protein_coding	cell division cycle 34 [Source:MGI Symbol;Acc:MGI:102657]	216150
ENSMUSG00000042423	0.187166	0.00202191	0.00392483	1504.62	1491.29	1539.63	1777.32	1889.14	1517.98	1511.84	1728.15	Fbrs	7	protein_coding	fibrosin [Source:MGI Symbol;Acc:MGI:104648]	14123
ENSMUSG00000049489	0.18716	0.00538042	0.00989481	923.433	839.306	854.048	957.314	963.091	1051.11	872.262	990.505	Ccnq	11	protein_coding	cyclin Q [Source:MGI Symbol;Acc:MGI:1916359]	69109
ENSMUSG00000019897	0.187114	1.81997e-05	4.32739e-05	1978.34	1964.31	2198.3	2245.71	2358.78	2373.2	2046.98	2325.9	Ccdc59	10	protein_coding	coiled-coil domain containing 59 [Source:MGI Symbol;Acc:MGI:1289302]	52713
ENSMUSG00000082157	0.187079	0.493648	0.574551	49.0411	37.6746	64.3461	53.897	63.5005	54.3678	50.3539	57.2551	Gm12038	11	processed_pseudogene	predicted gene 12038 [Source:MGI Symbol;Acc:MGI:3651601]	NA
ENSMUSG00000081244	0.186756	0.000951535	0.00192411	1187.42	1216.05	1169.93	1407.74	1395.69	1277.21	1191.13	1360.21	Gm13529	2	processed_pseudogene	predicted gene 13529 [Source:MGI Symbol;Acc:MGI:3649710]	NA
ENSMUSG00000063652	0.186733	0.272323	0.34929	98.0821	79.5352	109.973	123.193	89.959	112.188	95.8636	108.447	Slc22a21	11	protein_coding	solute carrier family 22 (organic cation transporter), member 21 [Source:MGI Symbol;Acc:MGI:1929481]	56517
ENSMUSG00000118241	0.186726	0.018853	0.0317395	598.927	606.979	628.252	739.159	686.599	665.358	611.386	697.039	Gm5824	18	processed_pseudogene	predicted gene 5824 [Source:MGI Symbol;Acc:MGI:3649139]	NA
ENSMUSG00000049339	0.186443	0.00237134	0.00456335	812.83	796.399	758.114	894.434	896.944	903.541	789.114	898.306	Retreg2	1	protein_coding	reticulophagy regulator family member 2 [Source:MGI Symbol;Acc:MGI:2388278]	227298
ENSMUSG00000021054	0.186442	0.0901655	0.132468	252.509	217.675	252.705	259.219	277.815	283.058	240.963	273.364	Sgpp1	12	protein_coding	sphingosine-1-phosphate phosphatase 1 [Source:MGI Symbol;Acc:MGI:2135760]	81535
ENSMUSG00000049960	0.186427	1.39017e-05	3.33231e-05	2245.45	2332.68	2228.71	2578.07	2559.86	2606.2	2268.95	2581.38	Mrps16	14	protein_coding	mitochondrial ribosomal protein S16 [Source:MGI Symbol;Acc:MGI:1913492]	66242
ENSMUSG00000029017	0.186352	2.13189e-08	6.10198e-08	4696.46	4691.53	4718.32	5203.63	5369.76	5465.26	4702.11	5346.22	Pmpcb	5	protein_coding	peptidase (mitochondrial processing) beta [Source:MGI Symbol;Acc:MGI:1920328]	73078
ENSMUSG00000024472	0.186344	3.16669e-08	8.99743e-08	9822.82	9801.67	9323.16	11232.4	10717	10993.5	9649.22	10981	Dcp2	18	protein_coding	decapping mRNA 2 [Source:MGI Symbol;Acc:MGI:1917890]	70640
ENSMUSG00000070522	0.186306	0.00473061	0.00876987	834.742	866.515	781.512	976.563	944.57	911.308	827.59	944.147	Gm6505	3	processed_pseudogene	predicted pseudogene 6505 [Source:MGI Symbol;Acc:MGI:3648080]	NA
ENSMUSG00000042328	0.186303	0.00028178	0.000603099	1144.64	1238.03	1261.18	1306.36	1407.59	1422.19	1214.62	1378.72	Hps4	5	protein_coding	HPS4, biogenesis of lysosomal organelles complex 3 subunit 2 [Source:MGI Symbol;Acc:MGI:2177742]	192232
ENSMUSG00000020238	0.186244	7.7236e-11	2.50402e-10	5908.93	5851.07	6020.45	6622.92	6813.07	6786.48	5926.82	6740.82	Ncln	10	protein_coding	nicalin [Source:MGI Symbol;Acc:MGI:1926081]	103425
ENSMUSG00000032126	0.18619	5.84426e-09	1.7205e-08	4531.6	4519.9	4357.98	5090.7	5111.79	5062.25	4469.83	5088.25	Hmbs	9	protein_coding	hydroxymethylbilane synthase [Source:MGI Symbol;Acc:MGI:96112]	15288
ENSMUSG00000028647	0.1861	0.000539656	0.00112112	1043.43	1040.24	1113.77	1189.58	1256.78	1192.64	1065.81	1213	Mycbp	4	protein_coding	MYC binding protein [Source:MGI Symbol;Acc:MGI:1891750]	56309
ENSMUSG00000034243	0.186032	0.0244971	0.0404736	3941.02	4071.99	3863.1	4728.82	4594.52	4194.09	3958.71	4505.81	Golgb1	16	protein_coding	golgi autoantigen, golgin subfamily b, macrogolgin 1 [Source:MGI Symbol;Acc:MGI:1099447]	224139
ENSMUSG00000058328	0.185954	0.31443	0.393823	98.0821	108.838	90.0845	94.9614	133.616	110.462	99.0014	113.013	Xlr5a	X	protein_coding	X-linked lymphocyte-regulated 5A [Source:MGI Symbol;Acc:MGI:3574108]	574438
ENSMUSG00000022748	0.185916	6.77326e-05	0.000153653	1755.04	1786.4	1763.08	1994.19	2026.72	2013.33	1768.18	2011.42	Cmss1	16	protein_coding	cms small ribosomal subunit 1 [Source:MGI Symbol;Acc:MGI:1913747]	66497
ENSMUSG00000031858	0.185834	6.32758e-12	2.16145e-11	5897.45	5835.37	5894.1	6513.84	6676.81	6838.26	5875.64	6676.3	Mau2	8	protein_coding	MAU2 sister chromatid cohesion factor [Source:MGI Symbol;Acc:MGI:1921799]	74549
ENSMUSG00000018678	0.18583	2.26449e-06	5.74363e-06	3113.59	3272.46	3040.64	3684.25	3677.74	3387.2	3142.23	3583.06	Sp2	11	protein_coding	Sp2 transcription factor [Source:MGI Symbol;Acc:MGI:1926162]	78912
ENSMUSG00000016128	0.185743	0.432092	0.514574	73.0399	60.6979	60.8363	92.3949	68.7922	62.1346	64.858	74.4406	Stard13	5	protein_coding	StAR-related lipid transfer (START) domain containing 13 [Source:MGI Symbol;Acc:MGI:2385331]	243362
ENSMUSG00000059277	0.185723	0.259981	0.335538	84.5176	110.931	106.464	115.494	101.865	123.406	100.637	113.588	R74862	7	lncRNA	expressed sequence R74862 [Source:MGI Symbol;Acc:MGI:2142382]	97423
ENSMUSG00000039765	0.185717	0.000944668	0.00191078	1394.02	1273.61	1391.05	1569.43	1648.37	1414.43	1352.89	1544.07	Cc2d2a	5	protein_coding	coiled-coil and C2 domain containing 2A [Source:MGI Symbol;Acc:MGI:1924487]	231214
ENSMUSG00000087112	0.185716	0.773234	0.82368	3.13028	8.37213	4.67972	5.13305	3.96878	8.62981	5.39404	5.91055	Gm7237	19	unprocessed_pseudogene	predicted gene 7237 [Source:MGI Symbol;Acc:MGI:3779701]	NA
ENSMUSG00000111664	0.185601	0.697416	0.759857	12.5211	14.6512	9.35943	10.2661	14.5522	16.3966	12.1773	13.7383	Gm48865	10	TEC	predicted gene, 48865 [Source:MGI Symbol;Acc:MGI:6098607]	NA
ENSMUSG00000010825	0.185493	0.690399	0.754567	15.6514	9.41864	14.0391	8.98284	25.1356	11.2188	13.0364	15.1124	Grid2ip	5	protein_coding	glutamate receptor, ionotropic, delta 2 (Grid2) interacting protein 1 [Source:MGI Symbol;Acc:MGI:2176213]	170935
ENSMUSG00000022500	0.18546	1.06122e-05	2.56789e-05	1643.4	1739.31	1754.89	1946.71	1895.75	1988.31	1712.53	1943.59	Litaf	16	protein_coding	LPS-induced TN factor [Source:MGI Symbol;Acc:MGI:1929512]	56722
ENSMUSG00000021816	0.185197	5.91751e-09	1.74157e-08	4538.91	4551.3	4517.09	5161.28	5080.04	5221.9	4535.77	5154.41	Ppp3cb	14	protein_coding	protein phosphatase 3, catalytic subunit, beta isoform [Source:MGI Symbol;Acc:MGI:107163]	19056
ENSMUSG00000091144	0.184922	0.094179	0.137775	295.29	256.396	343.959	338.781	334.7	341.74	298.548	338.407	Phf11c	14	protein_coding	PHD finger protein 11C [Source:MGI Symbol;Acc:MGI:3648476]	628705
ENSMUSG00000047347	0.184818	2.48125e-07	6.69132e-07	3758.42	4137.92	3919.26	4501.69	4413.28	4511.66	3938.54	4475.54	Tdg-ps	15	processed_pseudogene	thymine DNA glycosylase, pseudogene [Source:MGI Symbol;Acc:MGI:3645587]	624784, 545124
ENSMUSG00000035772	0.184795	1.38252e-11	4.63861e-11	5137.83	5381.19	5241.28	6062.13	5802.36	6038.28	5253.43	5967.59	Mrps2	2	protein_coding	mitochondrial ribosomal protein S2 [Source:MGI Symbol;Acc:MGI:2153089]	118451
ENSMUSG00000109117	0.184629	0.763167	0.81546	8.34742	4.18606	7.01957	7.69958	6.61463	7.76683	6.51768	7.36035	Gm18393	8	processed_pseudogene	predicted gene, 18393 [Source:MGI Symbol;Acc:MGI:5010578]	NA
ENSMUSG00000111459	0.18449	0.674364	0.740637	25.0422	7.32561	14.0391	24.382	18.521	11.2188	15.469	18.0406	Gm8031	9	processed_pseudogene	predicted gene 8031 [Source:MGI Symbol;Acc:MGI:3645020]	NA
ENSMUSG00000089782	0.184296	2.0655e-10	6.54626e-10	11217.9	11064.8	10964.6	12868.6	12550.6	12373.4	11082.4	12597.5	Btf3-ps1	1	processed_pseudogene	basic transcription factor 3, pseudogene 1 [Source:MGI Symbol;Acc:MGI:3781708]	NA
ENSMUSG00000027763	0.184235	0.0212183	0.0354027	685.532	655.119	641.121	730.176	758.037	762.875	660.591	750.363	Mbnl1	3	protein_coding	muscleblind like splicing factor 1 [Source:MGI Symbol;Acc:MGI:1928482]	56758
ENSMUSG00000082284	0.184094	3.31493e-06	8.31731e-06	2638.83	2612.1	2776.24	3007.97	3099.62	3011.8	2675.72	3039.8	H3f3a-ps1	X	processed_pseudogene	H3.3 histone A, pseudogene 1 [Source:MGI Symbol;Acc:MGI:1101782]	NA
ENSMUSG00000104166	0.184087	0.779367	0.828547	2.08685	10.4652	15.2091	8.98284	7.93756	13.8077	9.2537	10.2427	Gm38247	3	processed_pseudogene	predicted gene, 38247 [Source:MGI Symbol;Acc:MGI:5611475]	NA
ENSMUSG00000031786	0.18398	0.607232	0.680905	41.7371	33.4885	11.6993	28.2318	35.719	35.3822	28.975	33.111	Drc7	8	protein_coding	dynein regulatory complex subunit 7 [Source:MGI Symbol;Acc:MGI:2685616]	330830
ENSMUSG00000114326	0.183909	0.143199	0.199415	175.296	201.978	175.489	227.138	189.179	211.43	184.254	209.249	Gm4938	13	processed_pseudogene	predicted pseudogene 4938 [Source:MGI Symbol;Acc:MGI:3645099]	NA
ENSMUSG00000023861	0.183898	0.0597452	0.0914986	372.503	416.513	395.436	478.657	403.493	460.832	394.818	447.66	Mpc1	17	protein_coding	mitochondrial pyruvate carrier 1 [Source:MGI Symbol;Acc:MGI:1915240]	55951
ENSMUSG00000021488	0.183705	0.000600831	0.00124168	17967.8	18500.3	17099.7	20918.5	20546.4	19389.5	17855.9	20284.8	Nsd1	13	protein_coding	nuclear receptor-binding SET-domain protein 1 [Source:MGI Symbol;Acc:MGI:1276545]	18193
ENSMUSG00000072949	0.1837	0.0546786	0.0844681	337.027	316.048	372.037	387.545	362.482	408.19	341.704	386.072	Acot1	12	protein_coding	acyl-CoA thioesterase 1 [Source:MGI Symbol;Acc:MGI:1349396]	26897
ENSMUSG00000025185	0.183519	0.386791	0.469157	62.6056	65.9305	70.1957	71.8627	75.4068	77.6683	66.244	74.9793	Loxl4	19	protein_coding	lysyl oxidase-like 4 [Source:MGI Symbol;Acc:MGI:1914823]	67573
ENSMUSG00000060743	0.183502	1.49136e-17	6.35216e-17	29784.6	29116.2	28267.8	33081.2	32303.2	33593.3	29056.2	32992.6	H3f3a	1	protein_coding	H3.3 histone A [Source:MGI Symbol;Acc:MGI:1097686]	15078
ENSMUSG00000025825	0.183497	1.80954e-05	4.30356e-05	2511.53	2710.48	2577.35	2939.95	3036.12	2890.12	2599.79	2955.4	Iscu	5	protein_coding	iron-sulfur cluster assembly enzyme [Source:MGI Symbol;Acc:MGI:1913633]	66383
ENSMUSG00000025200	0.183483	2.2558e-05	5.32497e-05	1582.88	1527.91	1632.05	1760.64	1886.49	1746.67	1580.95	1797.93	Cwf19l1	19	protein_coding	CWF19-like 1, cell cycle control (S. pombe) [Source:MGI Symbol;Acc:MGI:1919752]	72502
ENSMUSG00000050732	0.183462	0.0148577	0.0254739	498.758	514.886	494.88	555.653	563.567	590.279	502.841	569.833	Vamp8	6	protein_coding	vesicle-associated membrane protein 8 [Source:MGI Symbol;Acc:MGI:1336882]	22320
ENSMUSG00000026276	0.183428	0.347528	0.429169	94.9519	96.2795	79.5552	119.343	125.678	69.0385	90.2622	104.687	Septin2	1	protein_coding	septin 2 [Source:MGI Symbol;Acc:MGI:97298]	18000
ENSMUSG00000027099	0.183039	3.19787e-07	8.55995e-07	2893.42	2836.06	2954.07	3315.95	3194.87	3335.42	2894.52	3282.08	Mtx2	2	protein_coding	metaxin 2 [Source:MGI Symbol;Acc:MGI:1859652]	53375
ENSMUSG00000000751	0.183022	1.28229e-12	4.51801e-12	19093.7	20097.3	18976.2	21572.9	21471.1	22956.2	19389.1	22000.1	Rpa1	11	protein_coding	replication protein A1 [Source:MGI Symbol;Acc:MGI:1915525]	68275
ENSMUSG00000041702	0.182956	2.82783e-07	7.59564e-07	3506.96	3698.39	3646.67	4175.74	4119.59	4031.85	3617.34	4109.06	Btbd7	12	protein_coding	BTB (POZ) domain containing 7 [Source:MGI Symbol;Acc:MGI:1917858]	238386
ENSMUSG00000108396	0.182766	0.649973	0.71909	16.6948	28.2559	25.7384	17.9657	26.4585	34.5192	23.5631	26.3145	Gm6905	7	processed_pseudogene	predicted gene 6905 [Source:MGI Symbol;Acc:MGI:3644964]	NA
ENSMUSG00000082769	0.182763	0.000146222	0.000322113	2039.9	2119.2	2146.82	2285.49	2307.18	2544.07	2101.97	2378.91	Gm15793	1	processed_pseudogene	predicted gene 15793 [Source:MGI Symbol;Acc:MGI:3783235]	102640707
ENSMUSG00000061863	0.182707	0.107851	0.155463	243.118	258.489	290.142	301.567	295.013	300.317	263.917	298.966	Gm6822	1	processed_pseudogene	predicted pseudogene 6822 [Source:MGI Symbol;Acc:MGI:3644721]	NA
ENSMUSG00000015748	0.182599	5.72744e-10	1.771e-09	7114.09	7191.66	7059.35	8250.1	8143.94	7874.7	7121.7	8089.58	Prpf3	3	protein_coding	pre-mRNA processing factor 3 [Source:MGI Symbol;Acc:MGI:1918017]	70767
ENSMUSG00000033590	0.182582	0.0265196	0.0435745	518.583	519.072	548.697	506.889	621.776	661.043	528.784	596.569	Myo5c	9	protein_coding	myosin VC [Source:MGI Symbol;Acc:MGI:2442485]	208943
ENSMUSG00000043993	0.18255	0.316363	0.395889	108.516	78.4887	115.823	114.21	113.772	114.776	100.943	114.253	2900052L18Rik	11	lncRNA	RIKEN cDNA 2900052L18 gene [Source:MGI Symbol;Acc:MGI:1924085]	NA
ENSMUSG00000021371	0.182414	0.12524	0.177475	238.945	242.792	265.574	238.687	309.565	296.865	249.103	281.706	Mcur1	13	protein_coding	mitochondrial calcium uniporter regulator 1 [Source:MGI Symbol;Acc:MGI:1923387]	76137
ENSMUSG00000025968	0.182354	4.27576e-13	1.53703e-12	8660.44	8883.88	8648.11	9745.1	9822.73	10133.1	8730.81	9900.32	Ndufs1	1	protein_coding	NADH:ubiquinone oxidoreductase core subunit S1 [Source:MGI Symbol;Acc:MGI:2443241]	227197
ENSMUSG00000039246	0.182271	0.00125608	0.00249939	1174.9	1150.12	1126.64	1287.11	1272.66	1350.56	1150.55	1303.44	Lyplal1	1	protein_coding	lysophospholipase-like 1 [Source:MGI Symbol;Acc:MGI:2385115]	226791
ENSMUSG00000034994	0.182189	7.90303e-23	3.93704e-22	151176	158455	155433	173738	176706	177205	155021	175883	Eef2	10	protein_coding	eukaryotic translation elongation factor 2 [Source:MGI Symbol;Acc:MGI:95288]	13629
ENSMUSG00000031931	0.18212	0.000105623	0.000235676	1473.32	1418.03	1401.57	1574.56	1706.58	1597.38	1430.97	1626.17	Ankrd49	9	protein_coding	ankyrin repeat domain 49 [Source:MGI Symbol;Acc:MGI:1930842]	56503
ENSMUSG00000037827	0.182085	5.00489e-06	1.23956e-05	1848.95	1969.54	2007.6	2225.18	2193.41	2189.38	1942.03	2202.66	Gm5884	6	processed_pseudogene	predicted pseudogene 5884 [Source:MGI Symbol;Acc:MGI:3644646]	NA
ENSMUSG00000019102	0.182081	0.151608	0.209677	210.772	254.303	279.613	272.052	295.013	277.017	248.23	281.36	Aldh3a1	11	protein_coding	aldehyde dehydrogenase family 3, subfamily A1 [Source:MGI Symbol;Acc:MGI:1353451]	11670
ENSMUSG00000028879	0.18195	1.7136e-06	4.37979e-06	2681.61	2781.64	2567.99	2979.74	3107.55	3030.79	2677.08	3039.36	Stx12	4	protein_coding	syntaxin 12 [Source:MGI Symbol;Acc:MGI:1931027]	100226
ENSMUSG00000016308	0.181943	1.42169e-06	3.65645e-06	2707.69	2765.94	2565.65	3087.53	2946.16	3084.29	2679.76	3039.33	Ube2a	X	protein_coding	ubiquitin-conjugating enzyme E2A [Source:MGI Symbol;Acc:MGI:102959]	22209
ENSMUSG00000061469	0.181918	0.212294	0.281236	183.643	125.582	193.038	171.957	203.731	192.445	167.421	189.378	Msantd5	11	protein_coding	Myb/SANT DNA binding domain containing 5 [Source:MGI Symbol;Acc:MGI:3650740]	622699
ENSMUSG00000022905	0.181883	1.84894e-11	6.16794e-11	9277.11	9556.78	9199.15	10495.8	10523.9	10770	9344.35	10596.6	Kpna1	16	protein_coding	karyopherin (importin) alpha 1 [Source:MGI Symbol;Acc:MGI:103560]	16646
ENSMUSG00000049300	0.181823	0.00049965	0.00104183	1236.46	1187.8	1188.65	1351.28	1385.1	1363.51	1204.3	1366.63	Prmt6	3	protein_coding	protein arginine N-methyltransferase 6 [Source:MGI Symbol;Acc:MGI:2139971]	99890
ENSMUSG00000045106	0.181561	0.315142	0.394618	92.865	82.6748	71.3657	94.9614	104.511	83.7091	82.3018	94.3939	Ccdc73	2	protein_coding	coiled-coil domain containing 73 [Source:MGI Symbol;Acc:MGI:3606488]	211936
ENSMUSG00000072915	0.181558	0.0773513	0.115456	379.807	349.536	369.697	404.228	410.107	429.764	366.347	414.7	Gm12258	11	protein_coding	predicted gene 12258 [Source:MGI Symbol;Acc:MGI:3651534]	108167848
ENSMUSG00000022280	0.1815	0.000100034	0.000223635	1488.97	1531.05	1430.82	1560.45	1731.71	1747.54	1483.62	1679.9	Rnf19a	15	protein_coding	ring finger protein 19A [Source:MGI Symbol;Acc:MGI:1353623]	30945
ENSMUSG00000093637	0.181319	0.778003	0.82768	11.4777	5.23258	8.1895	7.69958	17.198	4.3149	8.29993	9.73751	Gm20636	5	lncRNA	predicted gene 20636 [Source:MGI Symbol;Acc:MGI:5313083]	NA
ENSMUSG00000091259	0.181299	0.400429	0.483177	73.0399	70.1166	71.3657	80.8456	92.6049	71.6274	71.5074	81.6926	Vmn2r110	17	protein_coding	vomeronasal 2, receptor 110 [Source:MGI Symbol;Acc:MGI:3644602]	224582
ENSMUSG00000046093	0.181192	0.555165	0.633856	31.3028	16.7443	23.3986	28.2318	31.7502	22.4375	23.8152	27.4732	Hpcal4	4	protein_coding	hippocalcin-like 4 [Source:MGI Symbol;Acc:MGI:2157521]	170638
ENSMUSG00000114931	0.181172	0.0801219	0.119176	380.851	377.792	391.926	393.962	433.92	471.188	383.523	433.023	Gm32256	19	processed_pseudogene	predicted gene, 32256 [Source:MGI Symbol;Acc:MGI:5591415]	NA
ENSMUSG00000081703	0.181142	0.00345523	0.00651448	1283.42	1231.75	1296.28	1380.79	1341.45	1580.98	1270.48	1434.41	Gm6285	X	processed_pseudogene	predicted gene 6285 [Source:MGI Symbol;Acc:MGI:3647132]	622098
ENSMUSG00000059278	0.181111	0.000391923	0.000827341	1228.11	1276.75	1296.28	1423.14	1459.19	1427.37	1267.05	1436.57	Naa38	11	protein_coding	N(alpha)-acetyltransferase 38, NatC auxiliary subunit [Source:MGI Symbol;Acc:MGI:1925554]	78304
ENSMUSG00000038900	0.181084	3.87429e-30	2.36765e-29	59040.2	59543.6	58741	67177.5	65797.1	68029.6	59108.3	67001.4	Rpl12	2	protein_coding	ribosomal protein L12 [Source:MGI Symbol;Acc:MGI:98002]	269261
ENSMUSG00000026112	0.180984	2.99093e-09	8.93568e-09	7422.94	7564.22	7076.9	8146.15	8105.57	8735.95	7354.69	8329.23	Coa5	1	protein_coding	cytochrome C oxidase assembly factor 5 [Source:MGI Symbol;Acc:MGI:1923428]	76178
ENSMUSG00000060798	0.18093	0.00406705	0.00759959	876.479	839.306	829.479	945.765	918.111	1013.14	848.421	959.005	Intu	3	protein_coding	inturned planar cell polarity protein [Source:MGI Symbol;Acc:MGI:2443752]	380614
ENSMUSG00000066151	0.180891	0.000192173	0.000418192	1719.57	1915.12	1761.91	2086.59	2045.24	1993.49	1798.87	2041.77	Fkbp15	4	protein_coding	FK506 binding protein 15 [Source:MGI Symbol;Acc:MGI:2444782]	338355
ENSMUSG00000058239	0.180654	1.5491e-06	3.97047e-06	2566.83	2573.38	2715.4	3032.35	3042.73	2843.52	2618.54	2972.87	Usf2	7	protein_coding	upstream transcription factor 2 [Source:MGI Symbol;Acc:MGI:99961]	22282
ENSMUSG00000020974	0.180603	1.24617e-05	2.99845e-05	1977.29	1958.03	1946.76	2239.29	2137.85	2279.13	1960.7	2218.76	Pole2	12	protein_coding	polymerase (DNA directed), epsilon 2 (p59 subunit) [Source:MGI Symbol;Acc:MGI:1197514]	18974
ENSMUSG00000078879	0.18059	0.00177847	0.00347579	989.169	995.237	972.211	1181.88	1100.68	1076.14	985.539	1119.57	Zfp973	2	protein_coding	zinc finger protein 973 [Source:MGI Symbol;Acc:MGI:3615331]	545490
ENSMUSG00000050891	0.180589	0.0673955	0.102014	411.11	396.63	346.299	476.09	391.586	440.983	384.68	436.22	Tatdn1	15	protein_coding	TatD DNase domain containing 1 [Source:MGI Symbol;Acc:MGI:1916944]	69694
ENSMUSG00000031848	0.180518	1.33146e-09	4.04773e-09	9379.36	9370.51	9495.14	10493.2	10411.4	11075.5	9415	10660.1	Lsm4	8	protein_coding	LSM4 homolog, U6 small nuclear RNA and mRNA degradation associated [Source:MGI Symbol;Acc:MGI:1354692]	50783
ENSMUSG00000034707	0.180385	0.000155896	0.000342379	1776.96	1832.45	1850.83	2154.6	2140.5	1912.37	1820.08	2069.15	Gns	10	protein_coding	glucosamine (N-acetyl)-6-sulfatase [Source:MGI Symbol;Acc:MGI:1922862]	75612
ENSMUSG00000027663	0.180342	2.96908e-07	7.96381e-07	5579.2	6083.4	5586.41	6693.5	6586.85	6287.68	5749.67	6522.68	Zmat3	3	protein_coding	zinc finger matrin type 3 [Source:MGI Symbol;Acc:MGI:1195270]	22401
ENSMUSG00000097167	0.180295	0.406327	0.489008	63.649	43.9537	46.7972	59.0301	54.24	61.2716	51.4666	58.1806	Gm16740	3	lncRNA	predicted gene, 16740 [Source:MGI Symbol;Acc:MGI:4439664]	100504029
ENSMUSG00000032030	0.180291	2.64641e-11	8.76405e-11	6641.41	6765.73	6494.27	7704.71	7326.37	7522.6	6633.8	7517.89	Cul5	9	protein_coding	cullin 5 [Source:MGI Symbol;Acc:MGI:1922967]	75717
ENSMUSG00000040385	0.180288	1.89496e-19	8.56041e-19	16278.5	16543.3	16887.9	18789.5	18530.2	18978.7	16569.9	18766.1	Ppp1ca	19	protein_coding	protein phosphatase 1 catalytic subunit alpha [Source:MGI Symbol;Acc:MGI:103016]	19045
ENSMUSG00000037062	0.180233	6.91552e-06	1.69433e-05	2431.18	2509.55	2365.6	2929.69	2677.6	2684.73	2435.44	2764.01	Sh3glb1	3	protein_coding	SH3-domain GRB2-like B1 (endophilin) [Source:MGI Symbol;Acc:MGI:1859730]	54673
ENSMUSG00000044573	0.180104	4.48988e-08	1.26591e-07	4629.69	4796.18	4671.53	5553.96	5085.33	5330.63	4699.13	5323.31	Acp1	12	protein_coding	acid phosphatase 1, soluble [Source:MGI Symbol;Acc:MGI:87881]	11431
ENSMUSG00000063816	0.179995	0.471361	0.553037	54.2582	48.1397	67.8559	59.0301	80.6985	54.3678	56.7513	64.6988	Gm4987	X	processed_pseudogene	predicted gene 4987 [Source:MGI Symbol;Acc:MGI:3647751]	NA
ENSMUSG00000021124	0.179893	2.75013e-06	6.94514e-06	2456.23	2557.69	2475.57	2918.14	2680.25	2877.18	2496.49	2825.19	Vti1b	12	protein_coding	vesicle transport through interaction with t-SNAREs 1B [Source:MGI Symbol;Acc:MGI:1855688]	53612
ENSMUSG00000049532	0.179784	0.0191886	0.03225	566.581	615.351	588.474	618.533	706.443	679.166	590.135	668.047	Sall2	14	protein_coding	spalt like transcription factor 2 [Source:MGI Symbol;Acc:MGI:1354373]	50524
ENSMUSG00000072872	0.179778	7.21564e-18	3.1043e-17	17855.1	18651	18273.1	20439.8	20718.4	20877.2	18259.7	20678.5	Rybp	6	protein_coding	RING1 and YY1 binding protein [Source:MGI Symbol;Acc:MGI:1929059]	628746, 56353
ENSMUSG00000097080	0.179529	0.28023	0.357753	104.343	91.0469	92.4244	137.309	92.6049	98.3798	95.938	109.431	1700086O06Rik	18	lncRNA	RIKEN cDNA 1700086O06 gene [Source:MGI Symbol;Acc:MGI:1920766]	73516
ENSMUSG00000063787	0.179529	0.000232958	0.000502922	2606.48	2485.48	2501.31	3045.18	2684.22	2869.41	2531.09	2866.27	Chchd1	14	protein_coding	coiled-coil-helix-coiled-coil-helix domain containing 1 [Source:MGI Symbol;Acc:MGI:1913371]	66121
ENSMUSG00000026103	0.179497	9.22588e-07	2.39992e-06	4081.89	3930.71	3997.65	4526.07	4450.33	4616.08	4003.42	4530.83	Gls	1	protein_coding	glutaminase [Source:MGI Symbol;Acc:MGI:95752]	14660
ENSMUSG00000048752	0.179382	0.590173	0.665661	45.9108	46.0467	25.7384	24.382	60.8546	48.3269	39.232	44.5212	Prss50	9	protein_coding	protease, serine 50 [Source:MGI Symbol;Acc:MGI:2447303]	235631
ENSMUSG00000118587	0.179359	0.421267	0.503745	76.1702	104.652	71.3657	74.4292	119.063	93.2019	84.0625	95.5649	Gm53030	8	unprocessed_pseudogene	predicted gene, 53030 [Source:MGI Symbol;Acc:MGI:6388923]	NA
ENSMUSG00000059316	0.179264	0.000156652	0.000343966	1846.87	2029.19	1901.13	2175.13	2116.68	2242.02	1925.73	2177.95	Slc27a4	2	protein_coding	solute carrier family 27 (fatty acid transporter), member 4 [Source:MGI Symbol;Acc:MGI:1347347]	26569
ENSMUSG00000083642	0.179143	0.13528	0.189687	186.773	191.512	187.189	198.906	210.345	227.827	188.491	212.359	Gm13148	4	processed_pseudogene	predicted gene 13148 [Source:MGI Symbol;Acc:MGI:3651741]	NA
ENSMUSG00000112462	0.179131	0.862659	0.894688	10.4343	0	0	0	2.64585	8.62981	3.47809	3.75855	Gm48772	10	lncRNA	predicted gene, 48772 [Source:MGI Symbol;Acc:MGI:6098464]	NA
ENSMUSG00000092358	0.178988	0.00548004	0.0100665	1070.56	1101.98	1065.81	1171.62	1207.83	1279.8	1079.45	1219.75	Gm20430	14	processed_pseudogene	predicted gene 20430 [Source:MGI Symbol;Acc:MGI:5141895]	NA
ENSMUSG00000056941	0.1789	0.00421283	0.00786218	959.953	992.097	885.636	1121.57	961.768	1122.74	945.895	1068.69	Commd7	2	protein_coding	COMM domain containing 7 [Source:MGI Symbol;Acc:MGI:1914197]	99311
ENSMUSG00000028633	0.17889	1.49726e-15	5.91086e-15	10619	10718.4	10776.2	12028	12176.2	12143.9	10704.5	12116	Ctps	4	protein_coding	cytidine 5'-triphosphate synthase [Source:MGI Symbol;Acc:MGI:1858304]	51797
ENSMUSG00000114728	0.178869	0.153452	0.211894	210.772	204.071	174.319	207.889	247.387	214.882	196.387	223.386	Gm6128	14	processed_pseudogene	predicted pseudogene 6128 [Source:MGI Symbol;Acc:MGI:3645269]	NA
ENSMUSG00000084113	0.178859	0.0227387	0.037777	596.84	520.118	637.611	666.013	635.005	679.166	584.857	660.061	Gm14277	2	processed_pseudogene	predicted gene 14277 [Source:MGI Symbol;Acc:MGI:3650350]	NA
ENSMUSG00000040943	0.178746	0.000231219	0.000499425	9973.07	9499.23	9428.46	11274.7	11098	10354.9	9633.59	10909.2	Tet2	3	protein_coding	tet methylcytosine dioxygenase 2 [Source:MGI Symbol;Acc:MGI:2443298]	214133
ENSMUSG00000031969	0.178717	0.000115985	0.000257945	1803.04	1701.64	1906.98	1985.21	1984.39	2135.88	1803.89	2035.16	Acad8	9	protein_coding	acyl-Coenzyme A dehydrogenase family, member 8 [Source:MGI Symbol;Acc:MGI:1914198]	66948
ENSMUSG00000097099	0.17869	0.589373	0.66508	29.216	24.0699	29.2482	25.6653	25.1356	40.5601	27.5113	30.4537	Gm9917	9	lncRNA	predicted gene 9917 [Source:MGI Symbol;Acc:MGI:3704343]	100038755
ENSMUSG00000002109	0.178637	0.179216	0.242808	250.422	196.745	292.482	261.786	359.836	221.786	246.55	281.136	Ddb2	2	protein_coding	damage specific DNA binding protein 2 [Source:MGI Symbol;Acc:MGI:1355314]	107986
ENSMUSG00000029030	0.17862	2.22237e-07	6.01331e-07	3545.56	3852.23	3569.45	3949.88	4177.8	4271.76	3655.75	4133.15	Tprgl	4	protein_coding	transformation related protein 63 regulated like [Source:MGI Symbol;Acc:MGI:1915058]	67808
ENSMUSG00000038095	0.178551	1.78446e-16	7.29637e-16	13912	13534.6	13307.9	15354.2	15465	15318.8	13584.8	15379.3	Sbno1	5	protein_coding	strawberry notch 1 [Source:MGI Symbol;Acc:MGI:2384298]	243272
ENSMUSG00000027630	0.178544	1.22332e-06	3.15828e-06	3330.62	3258.85	3239.53	3530.26	3692.29	3880.82	3276.33	3701.12	Tbl1xr1	3	protein_coding	transducin (beta)-like 1X-linked receptor 1 [Source:MGI Symbol;Acc:MGI:2441730]	81004
ENSMUSG00000020739	0.17852	3.06191e-12	1.06203e-11	11079.1	11314.9	11322.6	12641.4	12702.7	12804.9	11238.9	12716.4	Nup85	11	protein_coding	nucleoporin 85 [Source:MGI Symbol;Acc:MGI:3046173]	445007
ENSMUSG00000111817	0.178475	0.277693	0.355007	117.907	99.419	133.372	111.644	144.199	138.94	116.899	131.594	Gm47154	9	processed_pseudogene	predicted gene, 47154 [Source:MGI Symbol;Acc:MGI:6095923]	NA
ENSMUSG00000113768	0.17841	0.798579	0.844678	9.39084	4.18606	11.6993	5.13305	19.8439	4.3149	8.4254	9.76395	Gm9237	12	unprocessed_pseudogene	predicted pseudogene 9237 [Source:MGI Symbol;Acc:MGI:3645302]	NA
ENSMUSG00000002107	0.178362	0.143185	0.19941	208.685	161.163	191.868	210.455	238.127	191.582	187.239	213.388	Celf2	2	protein_coding	CUGBP, Elav-like family member 2 [Source:MGI Symbol;Acc:MGI:1338822]	14007
ENSMUSG00000093537	0.178328	0.531448	0.611377	35.4765	31.3955	49.137	48.764	44.9795	37.9712	38.6697	43.9049	Gm7584	10	processed_pseudogene	predicted gene 7584 [Source:MGI Symbol;Acc:MGI:3647027]	NA
ENSMUSG00000020964	0.178312	6.30633e-10	1.94426e-09	4753.85	4989.79	4830.64	5475.68	5438.55	5567.95	4858.09	5494.06	Sel1l	12	protein_coding	sel-1 suppressor of lin-12-like (C. elegans) [Source:MGI Symbol;Acc:MGI:1329016]	20338
ENSMUSG00000109177	0.178204	0.422339	0.504653	60.5188	69.0701	79.5552	84.6953	82.0215	70.7644	69.7147	79.1604	Pafah1b1-ps2	7	unprocessed_pseudogene	platelet-activating factor acetylhydrolase, isoform 1b, beta1 subunit, pseudogene 2 [Source:MGI Symbol;Acc:MGI:103109]	NA
ENSMUSG00000097900	0.17814	8.96175e-05	0.000201315	2051.38	2168.38	1991.22	2370.19	2370.68	2296.39	2070.33	2345.75	Gm8652	6	processed_pseudogene	predicted gene 8652 [Source:MGI Symbol;Acc:MGI:3643616]	NA
ENSMUSG00000020061	0.178013	0.671679	0.738114	8.34742	14.6512	14.0391	10.2661	5.29171	23.3005	12.3459	12.9528	Mybpc1	10	protein_coding	myosin binding protein C, slow-type [Source:MGI Symbol;Acc:MGI:1336213]	109272
ENSMUSG00000026283	0.17799	1.09376e-10	3.52086e-10	6819.84	6793.98	6796.12	7326.15	7847.6	7896.27	6803.31	7690.01	Ing5	1	protein_coding	inhibitor of growth family, member 5 [Source:MGI Symbol;Acc:MGI:1922816]	66262
ENSMUSG00000003234	0.177982	6.28767e-07	1.65348e-06	2755.69	2896.76	2717.74	3137.58	3205.45	3134.35	2790.06	3159.13	Abcf3	16	protein_coding	ATP-binding cassette, sub-family F (GCN20), member 3 [Source:MGI Symbol;Acc:MGI:1351656]	27406
ENSMUSG00000030086	0.177885	0.00297601	0.00565372	1136.29	1151.17	1209.71	1275.56	1270.01	1397.17	1165.72	1314.25	Chchd6	6	protein_coding	coiled-coil-helix-coiled-coil-helix domain containing 6 [Source:MGI Symbol;Acc:MGI:1913348]	66098
ENSMUSG00000107596	0.177844	0.204163	0.272187	182.6	207.21	202.398	219.438	244.741	207.978	197.403	224.053	Gm18913	6	processed_pseudogene	predicted gene, 18913 [Source:MGI Symbol;Acc:MGI:5011098]	NA
ENSMUSG00000050064	0.177835	0.212252	0.281198	108.516	117.21	131.032	120.627	150.814	132.036	118.919	134.492	Zfp697	3	protein_coding	zinc finger protein 697 [Source:MGI Symbol;Acc:MGI:2139736]	242109
ENSMUSG00000114540	0.177755	1.54336e-10	4.93398e-10	7828.83	7681.43	7534.34	8731.32	8419.11	8899.06	7681.53	8683.16	Gm6421	13	processed_pseudogene	predicted pseudogene 6421 [Source:MGI Symbol;Acc:MGI:3647311]	NA
ENSMUSG00000104795	0.177587	0.682047	0.74734	13.5646	21.9768	15.2091	17.9657	18.521	20.7115	16.9168	19.0661	Gm42783	3	TEC	predicted gene 42783 [Source:MGI Symbol;Acc:MGI:5662920]	NA
ENSMUSG00000048550	0.177511	0.000986605	0.00199041	1115.42	1158.49	1105.58	1262.73	1225.03	1325.54	1126.5	1271.1	Thnsl1	2	protein_coding	threonine synthase-like 1 (bacterial) [Source:MGI Symbol;Acc:MGI:2139347]	208967
ENSMUSG00000037287	0.177442	0.000298453	0.00063722	1530.71	1595.94	1547.82	1729.84	1781.98	1773.43	1558.15	1761.75	Tbcel	9	protein_coding	tubulin folding cofactor E-like [Source:MGI Symbol;Acc:MGI:1925543]	272589
ENSMUSG00000021500	0.177358	1.17196e-18	5.16724e-18	14569.4	15045.8	15065.2	16783.8	17004.9	16741	14893.4	16843.2	Ddx46	13	protein_coding	DEAD box helicase 46 [Source:MGI Symbol;Acc:MGI:1920895]	212880
ENSMUSG00000029408	0.177329	0.731099	0.788151	8.34742	12.5582	3.50979	6.41631	13.2293	8.62981	8.13847	9.42513	Abcb9	5	protein_coding	ATP-binding cassette, sub-family B (MDR/TAP), member 9 [Source:MGI Symbol;Acc:MGI:1861729]	56325
ENSMUSG00000103976	0.177164	0.756156	0.80962	17.7383	2.09303	11.6993	10.2661	13.2293	12.0817	10.5102	11.859	Gm37677	1	TEC	predicted gene, 37677 [Source:MGI Symbol;Acc:MGI:5610905]	NA
ENSMUSG00000115163	0.177123	0.556203	0.634695	35.4765	33.4885	28.0783	48.764	29.1044	32.7933	32.3478	36.8872	Gm18076	14	processed_pseudogene	predicted gene, 18076 [Source:MGI Symbol;Acc:MGI:5010261]	NA
ENSMUSG00000110605	0.177114	0.000303395	0.000647113	1251.07	1251.63	1364.14	1487.3	1493.58	1398.03	1288.95	1459.64	Gm32856	8	lncRNA	predicted gene, 32856 [Source:MGI Symbol;Acc:MGI:5592015]	102635552
ENSMUSG00000037857	0.176897	3.32334e-11	1.09573e-10	9984.55	9953.41	9970.13	10807.6	11363.9	11612.3	9969.37	11261.3	Nufip2	11	protein_coding	nuclear fragile X mental retardation protein interacting protein 2 [Source:MGI Symbol;Acc:MGI:1915814]	68564
ENSMUSG00000091498	0.176819	0.251574	0.326257	129.385	184.187	136.882	187.356	161.397	162.24	150.151	170.331	Mpc1-ps	12	processed_pseudogene	mitochondrial pyruvate carrier 1, pseudogene [Source:MGI Symbol;Acc:MGI:3781628]	NA
ENSMUSG00000022855	0.176722	2.47468e-09	7.42191e-09	6278.3	6245.61	6254.44	7295.35	7002.25	6940.95	6259.45	7079.52	Senp2	16	protein_coding	SUMO/sentrin specific peptidase 2 [Source:MGI Symbol;Acc:MGI:1923076]	75826
ENSMUSG00000040327	0.176704	0.304558	0.383525	128.342	104.652	81.895	101.378	125.678	128.584	104.963	118.547	Cul9	17	protein_coding	cullin 9 [Source:MGI Symbol;Acc:MGI:1925559]	78309
ENSMUSG00000033106	0.176662	1.07076e-07	2.94949e-07	3448.53	3458.74	3422.04	3790.76	3840.46	4024.08	3443.1	3885.1	Slc7a6os	8	protein_coding	solute carrier family 7, member 6 opposite strand [Source:MGI Symbol;Acc:MGI:1916951]	66432
ENSMUSG00000039754	0.176565	0.00069494	0.00142842	923.433	863.376	823.63	1002.23	972.351	980.346	870.146	984.975	Alkbh4	5	protein_coding	alkB homolog 4, lysine demethylase [Source:MGI Symbol;Acc:MGI:1919291]	72041
ENSMUSG00000107751	0.176508	0.000469948	0.000983622	1565.14	1510.12	1531.44	1751.65	1680.12	1769.11	1535.57	1733.63	Gm6749	6	processed_pseudogene	predicted pseudogene 6749 [Source:MGI Symbol;Acc:MGI:3648518]	NA
ENSMUSG00000020895	0.176462	0.0293952	0.0478786	524.844	560.933	459.782	556.936	572.827	614.442	515.186	581.402	Tmem107	11	protein_coding	transmembrane protein 107 [Source:MGI Symbol;Acc:MGI:1914160]	66910
ENSMUSG00000081176	0.176187	6.38666e-09	1.87701e-08	4533.69	4509.44	4418.82	5074.02	5003.31	5127.83	4487.32	5068.39	H3f3a-ps2	16	processed_pseudogene	H3.3 histone A, pseudogene 2 [Source:MGI Symbol;Acc:MGI:1101758]	NA
ENSMUSG00000032459	0.176187	3.92388e-05	9.07641e-05	2298.67	2337.92	2288.38	2752.6	2463.29	2607.93	2308.32	2607.94	Mrps22	9	protein_coding	mitochondrial ribosomal protein S22 [Source:MGI Symbol;Acc:MGI:1928137]	64655
ENSMUSG00000025261	0.176175	0.115664	0.165394	32199.1	34427.2	29438.9	40370.2	37249.6	30931	32021.8	36183.6	Huwe1	X	protein_coding	HECT, UBA and WWE domain containing 1 [Source:MGI Symbol;Acc:MGI:1926884]	59026
ENSMUSG00000042831	0.176133	0.0166544	0.0283179	574.928	590.235	563.906	642.915	649.557	660.18	576.356	650.884	Alkbh6	7	protein_coding	alkB homolog 6 [Source:MGI Symbol;Acc:MGI:2142037]	233065
ENSMUSG00000035967	0.17607	0.00832246	0.0148781	718.921	623.724	658.67	769.958	743.485	749.067	667.105	754.17	Ints6l	X	protein_coding	integrator complex subunit 6 like [Source:MGI Symbol;Acc:MGI:2442593]	236790
ENSMUSG00000002343	0.176016	8.15634e-07	2.12778e-06	3065.59	3119.66	3151.79	3372.41	3532.21	3626.25	3112.35	3510.29	Armc6	8	protein_coding	armadillo repeat containing 6 [Source:MGI Symbol;Acc:MGI:1924063]	76813
ENSMUSG00000087439	0.175903	0.685787	0.750507	33.3897	9.41864	26.9084	25.6653	25.1356	27.6154	23.2389	26.1387	Gm15788	5	lncRNA	predicted gene 15788 [Source:MGI Symbol;Acc:MGI:3783230]	NA
ENSMUSG00000024863	0.175881	0.785883	0.833931	4.17371	10.4652	5.84964	3.84979	10.5834	8.62981	6.8295	7.68767	Mbl2	19	protein_coding	mannose-binding lectin (protein C) 2 [Source:MGI Symbol;Acc:MGI:96924]	17195
ENSMUSG00000074826	0.175775	0.282531	0.360049	123.124	121.396	109.973	147.575	120.386	132.899	118.165	133.62	Gm10767	13	protein_coding	predicted gene 10767 [Source:MGI Symbol;Acc:MGI:3642136]	100038538
ENSMUSG00000020205	0.17561	0.104683	0.151333	184.687	216.629	218.777	230.987	242.096	227.827	206.697	233.637	Phlda1	10	protein_coding	pleckstrin homology like domain, family A, member 1 [Source:MGI Symbol;Acc:MGI:1096880]	21664
ENSMUSG00000109331	0.175554	0.804176	0.848884	6.26056	4.18606	8.1895	12.8326	5.29171	3.45192	6.21204	7.19209	Gm42402	7	processed_pseudogene	predicted gene, 42402 [Source:MGI Symbol;Acc:MGI:5625287]	NA
ENSMUSG00000086189	0.175366	0.77287	0.823391	10.4343	6.2791	9.35943	11.5494	5.29171	12.0817	8.69093	9.64093	Gm15462	3	lncRNA	predicted gene 15462 [Source:MGI Symbol;Acc:MGI:3705271]	108168861
ENSMUSG00000021431	0.175365	0.012166	0.021171	3253.41	2738.73	3267.61	3680.4	3468.71	3311.26	3086.58	3486.79	Snrnp48	13	protein_coding	small nuclear ribonucleoprotein 48 (U11/U12) [Source:MGI Symbol;Acc:MGI:1915047]	67797
ENSMUSG00000118423	0.17536	0.579702	0.656431	29.216	30.349	47.9671	39.7811	38.3649	42.2861	35.844	40.144	Lrrc70	13	transcribed_unitary_pseudogene	leucine rich repeat containing 70 [Source:MGI Symbol;Acc:MGI:5317337]	113523645
ENSMUSG00000026028	0.17518	0.000102296	0.000228545	2319.54	2295.01	2126.93	2492.1	2696.12	2442.24	2247.16	2543.49	Trak2	1	protein_coding	trafficking protein, kinesin binding 2 [Source:MGI Symbol;Acc:MGI:1918077]	70827
ENSMUSG00000016018	0.175096	6.93225e-13	2.4716e-12	11851.2	11999.4	11527.3	13521.7	13165.8	13265.7	11792.6	13317.7	Mtrex	13	protein_coding	Mtr4 exosome RNA helicase [Source:MGI Symbol;Acc:MGI:1919448]	72198
ENSMUSG00000041247	0.174763	0.13155	0.185114	286.942	251.164	250.365	287.451	296.336	305.495	262.824	296.427	Lamp3	16	protein_coding	lysosomal-associated membrane protein 3 [Source:MGI Symbol;Acc:MGI:2441659]	239739
ENSMUSG00000054115	0.174658	1.52313e-08	4.3956e-08	4770.55	4993.97	4787.35	5389.7	5385.63	5631.81	4850.62	5469.05	Skp2	15	protein_coding	S-phase kinase-associated protein 2 [Source:MGI Symbol;Acc:MGI:1351663]	27401
ENSMUSG00000108090	0.174624	0.307964	0.387058	86.6044	129.768	108.803	110.361	136.261	120.817	108.392	122.48	Gm6637	6	processed_pseudogene	predicted gene 6637 [Source:MGI Symbol;Acc:MGI:3642957]	NA
ENSMUSG00000036733	0.174619	0.804655	0.849213	7.30399	6.2791	5.84964	2.56653	10.5834	8.62981	6.47758	7.25992	Rbm42	7	protein_coding	RNA binding motif protein 42 [Source:MGI Symbol;Acc:MGI:1915285]	68035
ENSMUSG00000038990	0.174597	0.00339937	0.00641552	715.791	737.794	755.774	812.305	836.09	841.406	736.453	829.934	Cables2	2	protein_coding	CDK5 and Abl enzyme substrate 2 [Source:MGI Symbol;Acc:MGI:2182335]	252966
ENSMUSG00000083847	0.174516	0.53019	0.610198	63.649	52.3258	38.6076	60.3133	37.0419	75.0793	51.5275	57.4782	Xlr3d-ps	X	unprocessed_pseudogene	X-linked lymphocyte-regulated 3D, pseudogene [Source:MGI Symbol;Acc:MGI:3574105]	NA
ENSMUSG00000042873	0.174473	0.277426	0.35473	87.6479	104.652	106.464	118.06	108.48	110.462	99.5877	112.334	Lhfpl4	6	protein_coding	lipoma HMGIC fusion partner-like protein 4 [Source:MGI Symbol;Acc:MGI:3057108]	269788
ENSMUSG00000035885	0.17436	5.2459e-09	1.54805e-08	7639.97	7940.96	7882.98	8978.99	8571.24	8917.18	7821.31	8822.47	Cox8a	19	protein_coding	cytochrome c oxidase subunit 8A [Source:MGI Symbol;Acc:MGI:105959]	12868
ENSMUSG00000051177	0.174351	0.456423	0.538345	58.4319	51.2793	60.8363	73.146	78.0527	44.875	56.8492	65.3579	Plcb1	2	protein_coding	phospholipase C, beta 1 [Source:MGI Symbol;Acc:MGI:97613]	18795
ENSMUSG00000118243	0.174348	0.6624	0.730363	18.7817	23.0234	9.35943	16.6824	23.8127	18.1226	17.0548	19.5392	Gm50203	19	lncRNA	predicted gene, 50203 [Source:MGI Symbol;Acc:MGI:6302985]	NA
ENSMUSG00000032870	0.174301	0.000225435	0.000487282	1632.96	1704.77	1710.44	1914.63	1942.06	1846.78	1682.72	1901.15	Smap2	4	protein_coding	small ArfGAP 2 [Source:MGI Symbol;Acc:MGI:1917030]	69780
ENSMUSG00000090841	0.174107	8.13052e-12	2.76245e-11	16023.9	16488.9	16173.1	18441.8	18161.1	18327.1	16228.6	18310	Myl6	10	protein_coding	myosin, light polypeptide 6, alkali, smooth muscle and non-muscle [Source:MGI Symbol;Acc:MGI:109318]	17904
ENSMUSG00000108105	0.174053	0.469366	0.550943	47.9976	64.884	53.8167	66.7297	63.5005	58.6827	55.5661	62.9709	Gm5340	7	processed_pseudogene	predicted gene 5340 [Source:MGI Symbol;Acc:MGI:3779484]	NA
ENSMUSG00000062963	0.174033	1.50031e-06	3.84966e-06	3677.04	3858.5	3693.47	4117.99	4261.15	4284.7	3743	4221.28	Ufc1	1	protein_coding	ubiquitin-fold modifier conjugating enzyme 1 [Source:MGI Symbol;Acc:MGI:1913405]	66155
ENSMUSG00000020289	0.173982	0.00287822	0.00547738	1045.51	1083.14	1055.28	1208.83	1150.95	1227.16	1061.31	1195.65	Nprl3	11	protein_coding	nitrogen permease regulator-like 3 [Source:MGI Symbol;Acc:MGI:109258]	17168
ENSMUSG00000022434	0.17395	2.34707e-05	5.52922e-05	1882.34	1946.52	1919.85	2066.05	2174.89	2231.67	1916.24	2157.54	Fam118a	15	protein_coding	family with sequence similarity 118, member A [Source:MGI Symbol;Acc:MGI:1920475]	73225
ENSMUSG00000040785	0.173939	3.21568e-12	1.11389e-11	8134.56	8330.27	8370.84	9467.91	9437.76	9132.06	8278.55	9345.91	Ttc3	16	protein_coding	tetratricopeptide repeat domain 3 [Source:MGI Symbol;Acc:MGI:1276539]	22129
ENSMUSG00000037754	0.173896	0.374226	0.456527	100.169	79.5352	86.5747	65.4464	119.063	113.913	88.7596	99.4744	Ppp1r16b	2	protein_coding	protein phosphatase 1, regulatory subunit 16B [Source:MGI Symbol;Acc:MGI:2151841]	228852
ENSMUSG00000017716	0.173828	2.66714e-10	8.39338e-10	8256.64	7745.27	8010.5	9000.8	9095.12	8994.85	8004.14	9030.26	Birc5	11	protein_coding	baculoviral IAP repeat-containing 5 [Source:MGI Symbol;Acc:MGI:1203517]	11799
ENSMUSG00000031446	0.173802	4.0043e-10	1.2485e-09	5312.09	5253.51	5257.66	5927.39	6035.19	5895.88	5274.42	5952.82	Cul4a	8	protein_coding	cullin 4A [Source:MGI Symbol;Acc:MGI:1914487]	99375
ENSMUSG00000028572	0.173662	2.7934e-10	8.77754e-10	7801.7	7979.69	7783.54	8887.88	8674.43	9004.34	7854.97	8855.55	Hook1	4	protein_coding	hook microtubule tethering protein 1 [Source:MGI Symbol;Acc:MGI:1925213]	77963
ENSMUSG00000079575	0.173637	4.17171e-08	1.17794e-07	6428.55	7124.68	6707.2	7626.43	7649.16	7580.42	6753.48	7618.67	Rbpj-ps3	6	processed_pseudogene	recombination signal binding protein for immunoglobulin kappa J region, pseudogene 3 [Source:MGI Symbol;Acc:MGI:96525]	NA
ENSMUSG00000043683	0.173584	0.000296458	0.00063335	2405.1	2648.73	2386.65	2730.78	2801.96	2856.47	2480.16	2796.4	Fem1a	17	protein_coding	fem 1 homolog a [Source:MGI Symbol;Acc:MGI:1335089]	14154
ENSMUSG00000118448	0.173573	0.749368	0.804161	10.4343	12.5582	8.1895	12.8326	9.26049	12.9447	10.394	11.6793	Gm50492	6	unitary_pseudogene	predicted gene, 50492 [Source:MGI Symbol;Acc:MGI:6324769]	NA
ENSMUSG00000028133	0.17341	0.272583	0.349542	97.0387	92.0934	114.653	97.528	121.709	120.817	101.262	113.352	Rwdd3	3	protein_coding	RWD domain containing 3 [Source:MGI Symbol;Acc:MGI:1920420]	66568
ENSMUSG00000027680	0.173307	8.0639e-19	3.57196e-18	20561.8	20648.8	20745.2	23007.6	23229.3	23602.5	20651.9	23279.8	Fxr1	3	protein_coding	fragile X mental retardation gene 1, autosomal homolog [Source:MGI Symbol;Acc:MGI:104860]	14359
ENSMUSG00000047766	0.173195	0.0128959	0.0223575	585.363	628.956	597.834	667.297	664.109	706.781	604.051	679.396	Lrrc49	9	protein_coding	leucine rich repeat containing 49 [Source:MGI Symbol;Acc:MGI:2442689]	102747
ENSMUSG00000013584	0.173175	0.346832	0.428436	121.038	99.419	98.274	130.893	123.032	107.873	106.244	120.599	Aldh1a2	9	protein_coding	aldehyde dehydrogenase family 1, subfamily A2 [Source:MGI Symbol;Acc:MGI:107928]	19378
ENSMUSG00000090100	0.173143	0.0296712	0.0482982	533.191	527.444	490.2	594.151	599.286	560.938	516.945	584.791	Ttbk2	2	protein_coding	tau tubulin kinase 2 [Source:MGI Symbol;Acc:MGI:2155779]	140810
ENSMUSG00000040010	0.173138	1.82716e-14	6.94107e-14	38251	40619.5	39056.9	43366.6	44500.6	45079.5	39309.1	44315.6	Slc7a5	8	protein_coding	solute carrier family 7 (cationic amino acid transporter, y+ system), member 5 [Source:MGI Symbol;Acc:MGI:1298205]	20539
ENSMUSG00000024654	0.173083	0.000861651	0.00175217	1298.02	1274.66	1164.08	1418.01	1354.68	1438.59	1245.59	1403.76	Asrgl1	19	protein_coding	asparaginase like 1 [Source:MGI Symbol;Acc:MGI:1913764]	66514
ENSMUSG00000068758	0.173028	0.207946	0.276381	211.816	216.629	272.593	284.884	265.908	240.772	233.679	263.855	Il3ra	14	protein_coding	interleukin 3 receptor, alpha chain [Source:MGI Symbol;Acc:MGI:96553]	16188
ENSMUSG00000023505	0.172965	3.66137e-12	1.26493e-11	7585.71	7657.36	7549.55	8463.12	8417.78	8788.6	7597.54	8556.5	Cdca3	6	protein_coding	cell division cycle associated 3 [Source:MGI Symbol;Acc:MGI:1315198]	14793
ENSMUSG00000041650	0.172899	0.00792216	0.0142001	1028.82	982.679	1021.35	1133.12	1176.08	1113.25	1010.95	1140.82	Pcca	14	protein_coding	propionyl-Coenzyme A carboxylase, alpha polypeptide [Source:MGI Symbol;Acc:MGI:97499]	110821
ENSMUSG00000114759	0.172887	7.93841e-09	2.32231e-08	4666.21	4471.76	4615.37	5089.42	5135.6	5264.18	4584.45	5163.07	Gm10257	13	processed_pseudogene	predicted gene 10257 [Source:MGI Symbol;Acc:MGI:3644245]	NA
ENSMUSG00000109055	0.172739	0.435138	0.51758	71.9965	57.5584	53.8167	66.7297	71.438	69.0385	61.1239	69.0687	Gm2676	8	processed_pseudogene	predicted gene 2676 [Source:MGI Symbol;Acc:MGI:3780845]	NA
ENSMUSG00000041605	0.172728	0.00159342	0.00313491	982.908	1026.63	1081.01	1122.85	1247.52	1119.29	1030.18	1163.22	Inava	1	protein_coding	innate immunity activator [Source:MGI Symbol;Acc:MGI:1921579]	67313
ENSMUSG00000005198	0.172697	0.000992136	0.00200022	19468.3	20173.7	18718.9	22903.7	22909.1	19991.8	19453.6	21934.9	Polr2a	11	protein_coding	polymerase (RNA) II (DNA directed) polypeptide A [Source:MGI Symbol;Acc:MGI:98086]	20020
ENSMUSG00000020225	0.172639	0.00339801	0.00641353	1176.99	1300.82	1224.92	1382.07	1317.63	1463.62	1234.24	1387.77	Tmbim4	10	protein_coding	transmembrane BAX inhibitor motif containing 4 [Source:MGI Symbol;Acc:MGI:1915462]	68212
ENSMUSG00000030051	0.172629	0.00269431	0.00514796	1252.11	1369.89	1348.93	1542.48	1481.68	1454.99	1323.64	1493.05	Aplf	6	protein_coding	aprataxin and PNKP like factor [Source:MGI Symbol;Acc:MGI:1919353]	72103
ENSMUSG00000010517	0.172557	1.26432e-10	4.05866e-10	8762.7	8951.9	8735.86	9755.36	9869.03	10168.5	8816.82	9930.97	Faf1	4	protein_coding	Fas-associated factor 1 [Source:MGI Symbol;Acc:MGI:109419]	14084
ENSMUSG00000040174	0.1725	0.0353033	0.0566862	430.935	518.025	477.331	558.219	486.837	557.486	475.431	534.181	Alkbh3	2	protein_coding	alkB homolog 3, alpha-ketoglutarate-dependent dioxygenase [Source:MGI Symbol;Acc:MGI:1916363]	69113
ENSMUSG00000020257	0.172441	5.10744e-17	2.13376e-16	12210.2	12389.7	12150.9	13493.5	13675.1	14207.3	12250.3	13792	Wdr82	9	protein_coding	WD repeat domain containing 82 [Source:MGI Symbol;Acc:MGI:1924555]	77305
ENSMUSG00000114677	0.172395	0.742639	0.798249	17.7383	4.18606	17.5489	17.9657	10.5834	15.5337	13.1578	14.6942	Gm48733	13	transcribed_processed_pseudogene	predicted gene, 48733 [Source:MGI Symbol;Acc:MGI:6098396]	NA
ENSMUSG00000042401	0.172306	0.312303	0.391557	110.603	140.233	131.032	165.541	157.428	112.188	127.289	145.052	Crtac1	19	protein_coding	cartilage acidic protein 1 [Source:MGI Symbol;Acc:MGI:1920082]	72832
ENSMUSG00000090053	0.172293	0.51776	0.598325	46.9542	33.4885	45.6272	48.764	52.9171	41.4231	42.0233	47.7014	Pakap	4	protein_coding	paralemmin A kinase anchor protein [Source:MGI Symbol;Acc:MGI:5141924]	677884
ENSMUSG00000030846	0.172191	1.78092e-11	5.94578e-11	6296.04	6263.4	6260.29	7014.31	7227.15	6978.93	6273.24	7073.46	Tial1	7	protein_coding	Tia1 cytotoxic granule-associated RNA binding protein-like 1 [Source:MGI Symbol;Acc:MGI:107913]	21843
ENSMUSG00000109231	0.17217	0.714867	0.773998	13.5646	14.6512	9.35943	17.9657	17.198	8.62981	12.5251	14.5978	Gm45737	7	TEC	predicted gene 45737 [Source:MGI Symbol;Acc:MGI:5804852]	NA
ENSMUSG00000021687	0.172103	0.00142716	0.00282317	1279.24	1389.77	1371.16	1564.3	1432.73	1548.19	1346.72	1515.07	Scamp1	13	protein_coding	secretory carrier membrane protein 1 [Source:MGI Symbol;Acc:MGI:1349480]	107767
ENSMUSG00000068373	0.172084	0.62292	0.695331	15.6514	23.0234	26.9084	21.8155	33.0732	19.8486	21.861	24.9124	D430041D05Rik	2	protein_coding	RIKEN cDNA D430041D05 gene [Source:MGI Symbol;Acc:MGI:2181743]	241589
ENSMUSG00000020642	0.171788	0.0591381	0.0906616	540.495	504.421	439.893	538.97	605.9	534.185	494.936	559.685	Rnf144a	12	protein_coding	ring finger protein 144A [Source:MGI Symbol;Acc:MGI:1344401]	108089
ENSMUSG00000030629	0.171761	2.49856e-07	6.73367e-07	3615.47	3634.55	3546.05	4053.83	3898.66	4189.77	3598.69	4047.42	Zfand6	7	protein_coding	zinc finger, AN1-type domain 6 [Source:MGI Symbol;Acc:MGI:1929510]	65098
ENSMUSG00000060152	0.171667	0.000467896	0.000979719	2198.5	2313.85	2142.14	2430.5	2406.4	2645.04	2218.16	2493.98	Pop5	5	protein_coding	processing of precursor 5, ribonuclease P/MRP family (S. cerevisiae) [Source:MGI Symbol;Acc:MGI:2151221]	117109
ENSMUSG00000040139	0.171666	0.0304199	0.0494189	494.584	446.862	462.122	509.455	486.837	574.745	467.856	523.679	9430038I01Rik	7	protein_coding	RIKEN cDNA 9430038I01 gene [Source:MGI Symbol;Acc:MGI:1924502]	77252
ENSMUSG00000043410	0.171649	0.382935	0.465375	114.777	73.2561	85.4048	96.2447	121.709	92.3389	91.146	103.431	Hfm1	5	protein_coding	HFM1, ATP-dependent DNA helicase homolog [Source:MGI Symbol;Acc:MGI:3036246]	330149
ENSMUSG00000082319	0.171644	1.89592e-08	5.4422e-08	6482.81	6803.4	6504.8	7158.04	7710.02	7428.54	6597.01	7432.2	Actr3-ps	X	processed_pseudogene	actin related protein 3, pseudogene [Source:MGI Symbol;Acc:MGI:3648640]	NA
ENSMUSG00000103569	0.171571	0.738802	0.79486	17.7383	16.7443	12.8692	28.2318	11.9063	13.8077	15.7839	17.9819	Gm38067	1	TEC	predicted gene, 38067 [Source:MGI Symbol;Acc:MGI:5611295]	NA
ENSMUSG00000019826	0.171459	0.00208905	0.00404818	1039.25	978.493	1037.73	1257.6	1123.16	1072.69	1018.49	1151.15	Zbtb24	10	protein_coding	zinc finger and BTB domain containing 24 [Source:MGI Symbol;Acc:MGI:3039618]	268294
ENSMUSG00000031629	0.171414	0.000466542	0.000977117	1540.1	1461.98	1532.61	1700.32	1685.41	1717.33	1511.56	1701.02	Cenpu	8	protein_coding	centromere protein U [Source:MGI Symbol;Acc:MGI:1919126]	71876
ENSMUSG00000029146	0.171396	4.78687e-07	1.26628e-06	4226.92	4273.97	4215.25	4745.51	4877.63	4706.7	4238.72	4776.61	Snx17	5	protein_coding	sorting nexin 17 [Source:MGI Symbol;Acc:MGI:2387801]	266781
ENSMUSG00000056145	0.171222	0.630573	0.702115	27.1291	12.5582	16.379	23.0987	25.1356	16.3966	18.6888	21.5437	AI504432	3	lncRNA	expressed sequence AI504432 [Source:MGI Symbol;Acc:MGI:2139742]	229694
ENSMUSG00000024969	0.171206	7.7123e-08	2.14386e-07	4383.44	4748.04	4513.59	5104.82	5326.1	4956.96	4548.36	5129.29	Mark2	19	protein_coding	MAP/microtubule affinity regulating kinase 2 [Source:MGI Symbol;Acc:MGI:99638]	13728
ENSMUSG00000079224	0.171182	0.00055254	0.00114675	2004.42	1808.38	1725.64	1987.77	2114.04	2133.29	1846.15	2078.37	Gm6565	6	processed_pseudogene	predicted gene 6565 [Source:MGI Symbol;Acc:MGI:3644755]	NA
