## Supplementary material for "Differential cell survival outcomes in response to diverse amino acid stress": RNAseq data -Cys -Thr (part 7 of 36)

### Sheet: T-vs-A (continued)
row	log2FoldChange	pvalue	padj	A_1	A_2	A_3	T_1	T_2	T_3	baseMean.ctrl	baseMean.treated	gene_name	seq_name	gene_biotype	description	entrezid
ENSMUSG00000068739	0.17114	6.27089e-15	2.4164e-14	26636.6	26909.1	26227.5	30081	29630.9	30105.9	26591	29939.3	Sars	3	protein_coding	seryl-aminoacyl-tRNA synthetase [Source:MGI Symbol;Acc:MGI:102809]	20226
ENSMUSG00000024683	0.170869	1.16377e-05	2.80728e-05	2171.37	2215.47	2204.15	2537.01	2362.75	2511.27	2197	2470.34	Mrpl16	19	protein_coding	mitochondrial ribosomal protein L16 [Source:MGI Symbol;Acc:MGI:2137219]	94063
ENSMUSG00000030279	0.170555	4.12271e-10	1.28409e-09	6436.9	6413.05	6177.22	7064.36	7228.47	7130.81	6342.39	7141.21	C2cd5	6	protein_coding	C2 calcium-dependent domain containing 5 [Source:MGI Symbol;Acc:MGI:1921991]	74741
ENSMUSG00000024174	0.170549	0.0221551	0.0368717	735.616	621.631	708.977	808.456	748.777	768.053	688.741	775.095	Pot1b	17	protein_coding	protection of telomeres 1B [Source:MGI Symbol;Acc:MGI:1920086]	72836
ENSMUSG00000107028	0.17051	0.803544	0.848621	6.26056	4.18606	7.01957	2.56653	7.93756	8.62981	5.82207	6.37796	Gm5043	15	processed_pseudogene	predicted gene 5043 [Source:MGI Symbol;Acc:MGI:3646551]	NA
ENSMUSG00000102918	0.170504	0.275685	0.352871	151.297	215.582	201.228	198.906	228.866	211.43	189.369	213.067	Pcdhgc3	18	protein_coding	protocadherin gamma subfamily C, 3 [Source:MGI Symbol;Acc:MGI:1935201]	93706
ENSMUSG00000028099	0.17045	9.88546e-07	2.56767e-06	3154.28	3189.78	3016.08	3517.42	3525.6	3498.52	3120.05	3513.85	Polr3c	3	protein_coding	polymerase (RNA) III (DNA directed) polypeptide C [Source:MGI Symbol;Acc:MGI:1921664]	74414
ENSMUSG00000046798	0.170412	3.00218e-05	7.01569e-05	2411.36	2352.57	2319.97	2572.94	2729.2	2670.93	2361.3	2657.69	Cldn12	5	protein_coding	claudin 12 [Source:MGI Symbol;Acc:MGI:1929288]	64945
ENSMUSG00000112274	0.170241	0.692864	0.756369	12.5211	19.8838	16.379	15.3992	22.4898	17.2596	16.2613	18.3828	Gm47525	12	lncRNA	predicted gene, 47525 [Source:MGI Symbol;Acc:MGI:6096526]	NA
ENSMUSG00000092574	0.170226	0.584636	0.660534	42.7805	46.0467	44.4573	41.0644	76.7297	34.5192	44.4282	50.7711	2810047C21Rik1	7	transcribed_unprocessed_pseudogene	RIKEN cDNA 2810047C21 gene 1 [Source:MGI Symbol;Acc:MGI:1919966]	105242405
ENSMUSG00000009894	0.170185	1.26767e-05	3.04878e-05	2888.21	2968.97	2833.57	3132.44	3137.98	3481.26	2896.91	3250.56	Snap47	11	protein_coding	synaptosomal-associated protein, 47 [Source:MGI Symbol;Acc:MGI:1915076]	67826
ENSMUSG00000075706	0.170108	4.3768e-09	1.29743e-08	10898.6	10979	10270.8	12078.1	11632.5	12445	10716.1	12051.9	Gpx4	10	protein_coding	glutathione peroxidase 4 [Source:MGI Symbol;Acc:MGI:104767]	625249
ENSMUSG00000030770	0.170088	0.0605467	0.0926028	522.757	552.56	520.618	627.515	593.994	577.334	531.979	599.615	Parva	7	protein_coding	parvin, alpha [Source:MGI Symbol;Acc:MGI:1931144]	57342
ENSMUSG00000000561	0.170044	4.5057e-08	1.27019e-07	6584.02	6829.56	6517.67	7526.34	7299.91	7590.78	6643.75	7472.34	Wdr77	3	protein_coding	WD repeat domain 77 [Source:MGI Symbol;Acc:MGI:1917715]	70465
ENSMUSG00000080241	0.169976	0.0794122	0.118246	314.072	309.769	287.802	340.065	338.669	346.918	303.881	341.884	Dppa3-ps	X	transcribed_processed_pseudogene	developmental pluripotency-associated 3, pseudogene [Source:MGI Symbol;Acc:MGI:3645894]	NA
ENSMUSG00000081325	0.169944	0.0511231	0.0795026	518.583	600.7	597.834	717.344	591.348	623.935	572.372	644.209	Gm12599	11	processed_pseudogene	predicted gene 12599 [Source:MGI Symbol;Acc:MGI:3651469]	NA
ENSMUSG00000029203	0.169691	3.02632e-15	1.18004e-14	9627.7	9678.18	9663.61	10906.4	11009.4	10692.3	9656.5	10869.4	Ube2k	5	protein_coding	ubiquitin-conjugating enzyme E2K [Source:MGI Symbol;Acc:MGI:1858216]	53323
ENSMUSG00000103697	0.169685	0.754155	0.808056	8.34742	14.6512	16.379	5.13305	26.4585	12.9447	13.1259	14.8454	Gm38020	X	TEC	predicted gene, 38020 [Source:MGI Symbol;Acc:MGI:5611248]	NA
ENSMUSG00000103986	0.169663	1.22688e-05	2.95373e-05	4940.63	5111.18	5084.51	5881.19	5216.3	5907.1	5045.44	5668.2	Gm5539	3	processed_pseudogene	predicted gene 5539 [Source:MGI Symbol;Acc:MGI:3644451]	NA
ENSMUSG00000034936	0.169611	0.140909	0.196658	194.077	193.605	205.907	251.519	206.377	211.43	197.863	223.109	Arl4d	11	protein_coding	ADP-ribosylation factor-like 4D [Source:MGI Symbol;Acc:MGI:1933155]	80981
ENSMUSG00000107432	0.169496	0.474479	0.555979	46.9542	37.6746	46.7972	46.1975	55.5629	46.601	43.8086	49.4538	Gm36189	6	processed_pseudogene	predicted gene, 36189 [Source:MGI Symbol;Acc:MGI:5595348]	NA
ENSMUSG00000090150	0.169467	0.00159008	0.00312922	1344.98	1405.47	1477.62	1528.37	1600.74	1618.09	1409.36	1582.4	Acad11	9	protein_coding	acyl-Coenzyme A dehydrogenase family, member 11 [Source:MGI Symbol;Acc:MGI:2143169]	102632
ENSMUSG00000030590	0.169302	0.06104	0.0933042	358.939	354.769	381.397	405.511	414.076	410.779	365.035	410.122	Fam98c	7	protein_coding	family with sequence similarity 98, member C [Source:MGI Symbol;Acc:MGI:1921083]	73833
ENSMUSG00000019804	0.169255	1.31236e-10	4.21027e-10	7407.29	7796.54	7672.39	8656.89	8437.63	8621.18	7625.41	8571.9	Snx3	10	protein_coding	sorting nexin 3 [Source:MGI Symbol;Acc:MGI:1860188]	54198
ENSMUSG00000085185	0.169189	0.81577	0.858095	9.39084	5.23258	0	6.41631	5.29171	5.17788	4.87447	5.62864	BC028777	17	lncRNA	cDNA sequence BC028777 [Source:MGI Symbol;Acc:MGI:3642753]	NA
ENSMUSG00000026155	0.16911	0.00564235	0.0103456	1079.95	1176.28	1249.48	1298.66	1292.5	1342.8	1168.57	1311.32	Smap1	1	protein_coding	small ArfGAP 1 [Source:MGI Symbol;Acc:MGI:2138261]	98366
ENSMUSG00000029001	0.169071	0.0817333	0.121323	262.944	254.303	267.914	293.867	296.336	292.55	261.72	294.251	Fbxo44	4	protein_coding	F-box protein 44 [Source:MGI Symbol;Acc:MGI:1354744]	230903
ENSMUSG00000015747	0.168908	0.0401964	0.0639351	477.89	439.537	455.102	510.739	526.525	507.433	457.51	514.899	Vps45	3	protein_coding	vacuolar protein sorting 45 [Source:MGI Symbol;Acc:MGI:891965]	22365
ENSMUSG00000072905	0.168866	0.585413	0.661253	35.4765	33.4885	33.9279	43.6309	23.8127	46.601	34.2977	38.0149	Eif1ad3	12	protein_coding	eukaryotic translation initiation factor 1A domain containing 3 [Source:MGI Symbol;Acc:MGI:3780185]	100039042
ENSMUSG00000014767	0.168751	5.45355e-07	1.43828e-06	2993.59	3034.9	2925.99	3324.93	3421.09	3328.52	2984.83	3358.18	Tbp	17	protein_coding	TATA box binding protein [Source:MGI Symbol;Acc:MGI:101838]	21374
ENSMUSG00000105181	0.168714	0.532818	0.612516	53.2148	37.6746	42.1174	43.6309	52.9171	52.6418	44.3356	49.7299	Gm19620	5	processed_pseudogene	predicted gene, 19620 [Source:MGI Symbol;Acc:MGI:5011805]	NA
ENSMUSG00000085627	0.16861	0.046271	0.072659	446.587	530.584	466.802	505.606	607.223	516.063	481.324	542.964	Gm11222	4	processed_pseudogene	predicted gene 11222 [Source:MGI Symbol;Acc:MGI:3651632]	NA
ENSMUSG00000082456	0.168595	0.155388	0.214352	295.29	288.838	250.365	274.618	322.794	338.288	278.164	311.9	Gm11598	11	processed_pseudogene	predicted gene 11598 [Source:MGI Symbol;Acc:MGI:3649374]	NA
ENSMUSG00000005267	0.168499	0.0610883	0.0933712	327.636	393.49	313.541	358.03	395.555	407.327	344.889	386.971	Zfp287	11	protein_coding	zinc finger protein 287 [Source:MGI Symbol;Acc:MGI:2176561]	170740
ENSMUSG00000091896	0.168481	1.96525e-10	6.23608e-10	8218.03	8719.57	8284.27	9130.41	9704.99	9510.91	8407.29	9448.77	Ube2d2a	18	protein_coding	ubiquitin-conjugating enzyme E2D 2A [Source:MGI Symbol;Acc:MGI:1930715]	56550
ENSMUSG00000058704	0.168271	2.24132e-07	6.06304e-07	3874.24	3799.9	3836.2	4225.78	4315.39	4383.08	3836.78	4308.08	Memo1	17	protein_coding	mediator of cell motility 1 [Source:MGI Symbol;Acc:MGI:1924140]	76890
ENSMUSG00000026615	0.168202	5.625e-17	2.34623e-16	35667.5	37816.9	36484.2	40893.7	41119.2	41543	36656.2	41185.3	Eprs	1	protein_coding	glutamyl-prolyl-tRNA synthetase [Source:MGI Symbol;Acc:MGI:97838]	107508
ENSMUSG00000030166	0.168106	0.000573577	0.00118782	1341.85	1328.03	1243.63	1425.7	1545.18	1436.86	1304.5	1469.25	Rad52	6	protein_coding	RAD52 homolog, DNA repair protein [Source:MGI Symbol;Acc:MGI:101949]	19365
ENSMUSG00000102912	0.168016	0.796908	0.843252	13.5646	4.18606	4.67972	11.5494	9.26049	5.17788	7.47678	8.66258	Gm20731	4	TEC	predicted gene, 20731 [Source:MGI Symbol;Acc:MGI:5313040]	NA
ENSMUSG00000078786	0.167956	0.0147634	0.0253269	704.313	695.933	730.036	760.975	837.413	794.805	710.094	797.731	BC024978	7	protein_coding	cDNA sequence BC024978 [Source:MGI Symbol;Acc:MGI:3041247]	414069
ENSMUSG00000028312	0.167917	8.56154e-17	3.54112e-16	15790.2	15969.8	15728.5	17689.8	17831.7	17828.3	15829.5	17783.3	Smc2	4	protein_coding	structural maintenance of chromosomes 2 [Source:MGI Symbol;Acc:MGI:106067]	14211
ENSMUSG00000033184	0.167849	5.30598e-08	1.48839e-07	5977.79	6044.68	5745.52	6517.69	6728.41	6714.85	5922.66	6653.65	Tmed7	18	protein_coding	transmembrane p24 trafficking protein 7 [Source:MGI Symbol;Acc:MGI:1913926]	66676
ENSMUSG00000041346	0.167653	0.000976528	0.0019716	1337.67	1545.7	1395.73	1625.89	1534.59	1640.53	1426.37	1600.34	Wrap53	11	protein_coding	WD repeat containing, antisense to Trp53 [Source:MGI Symbol;Acc:MGI:2384933]	216853
ENSMUSG00000030708	0.16754	0.611115	0.684526	20.8685	33.4885	33.9279	29.515	30.4273	37.9712	29.4283	32.6378	Dnajb13	7	protein_coding	DnaJ heat shock protein family (Hsp40) member B13 [Source:MGI Symbol;Acc:MGI:1916637]	69387
ENSMUSG00000047044	0.167479	1.06341e-05	2.57291e-05	2781.78	2769.08	2546.93	2950.22	2987.17	3147.29	2699.26	3028.23	D030056L22Rik	19	protein_coding	RIKEN cDNA D030056L22 gene [Source:MGI Symbol;Acc:MGI:3583960]	225995
ENSMUSG00000022639	0.167439	0.359368	0.441603	126.255	97.326	94.7642	120.627	103.188	132.036	106.115	118.617	Dubr	16	lncRNA	Dppa2 upstream binding RNA [Source:MGI Symbol;Acc:MGI:1915440]	NA
ENSMUSG00000052353	0.167429	0.376422	0.458604	58.4319	76.3957	65.516	76.9958	80.6985	69.0385	66.7812	75.5776	Cemip	7	protein_coding	cell migration inducing protein, hyaluronan binding [Source:MGI Symbol;Acc:MGI:2443629]	80982
ENSMUSG00000071064	0.167285	0.0418168	0.066321	577.015	565.119	548.697	610.833	707.766	588.553	563.61	635.717	Zfp827	8	protein_coding	zinc finger protein 827 [Source:MGI Symbol;Acc:MGI:2444807]	622675
ENSMUSG00000030663	0.167265	6.39397e-10	1.97041e-09	5761.8	5915.96	5797	6604.95	6323.59	6675.16	5824.92	6534.57	1110004F10Rik	7	protein_coding	RIKEN cDNA 1110004F10 gene [Source:MGI Symbol;Acc:MGI:1929274]	56372
ENSMUSG00000079445	0.167246	2.83468e-08	8.06722e-08	6684.19	7326.66	7062.86	7987.03	7907.13	7778.05	7024.57	7890.74	B3gnt7	1	protein_coding	UDP-GlcNAc:betaGal beta-1,3-N-acetylglucosaminyltransferase 7 [Source:MGI Symbol;Acc:MGI:2384394]	227327
ENSMUSG00000067929	0.166719	0.501791	0.582474	41.7371	39.7676	35.0979	56.4636	43.6566	33.6563	38.8675	44.5921	Gm10226	17	protein_coding	predicted gene 10226 [Source:MGI Symbol;Acc:MGI:3704470]	NA
ENSMUSG00000028080	0.166647	0.00154618	0.00304654	2529.27	2592.22	2246.26	2951.5	2842.97	2502.64	2455.92	2765.71	Lrba	3	protein_coding	LPS-responsive beige-like anchor [Source:MGI Symbol;Acc:MGI:1933162]	80877
ENSMUSG00000052942	0.166574	0.217721	0.287263	153.384	207.21	156.77	168.107	205.054	206.252	172.455	193.138	Glis3	19	protein_coding	GLIS family zinc finger 3 [Source:MGI Symbol;Acc:MGI:2444289]	226075
ENSMUSG00000082676	0.166555	0.298161	0.376758	126.255	117.21	105.294	125.76	130.97	134.625	116.253	130.451	Gm11843	4	processed_pseudogene	predicted gene 11843 [Source:MGI Symbol;Acc:MGI:3651166]	NA
ENSMUSG00000018830	0.166522	0.71172	0.77139	22.9554	12.5582	16.379	12.8326	31.7502	14.6707	17.2975	19.7512	Myh11	16	protein_coding	myosin, heavy polypeptide 11, smooth muscle [Source:MGI Symbol;Acc:MGI:102643]	17880
ENSMUSG00000057367	0.166501	7.57269e-05	0.000170936	2600.22	2415.36	2534.07	2619.14	2901.18	2938.45	2516.55	2819.59	Birc2	9	protein_coding	baculoviral IAP repeat-containing 2 [Source:MGI Symbol;Acc:MGI:1197009]	11797
ENSMUSG00000024639	0.166467	0.00116434	0.00232724	1531.75	1608.5	1609.82	1783.74	1805.79	1744.95	1583.36	1778.16	Gnaq	19	protein_coding	guanine nucleotide binding protein, alpha q polypeptide [Source:MGI Symbol;Acc:MGI:95776]	14682
ENSMUSG00000035575	0.166459	2.93035e-12	1.01826e-11	8923.39	8968.64	8948.79	9715.58	10124.4	10260	8946.94	10033.3	Utp6	11	protein_coding	UTP6 small subunit processome component [Source:MGI Symbol;Acc:MGI:2445193]	216987
ENSMUSG00000072980	0.166416	0.000572157	0.00118511	1796.78	1802.1	1704.59	1996.76	2006.88	1955.51	1767.82	1986.38	Oip5	2	protein_coding	Opa interacting protein 5 [Source:MGI Symbol;Acc:MGI:1917895]	70645
ENSMUSG00000085741	0.166403	0.636849	0.707486	21.912	21.9768	25.7384	26.9485	19.8439	30.2043	23.2091	25.6656	5430405H02Rik	2	lncRNA	RIKEN cDNA 5430405H02 gene [Source:MGI Symbol;Acc:MGI:1921737]	74487
ENSMUSG00000023452	0.166373	0.000349144	0.000741218	1799.91	1854.43	1841.47	2236.73	1915.6	2018.51	1831.94	2056.95	Pisd	5	protein_coding	phosphatidylserine decarboxylase [Source:MGI Symbol;Acc:MGI:2445114]	320951
ENSMUSG00000022898	0.166271	0.000142126	0.000313553	1935.56	2075.24	1949.1	2214.91	2198.7	2269.64	1986.63	2227.75	Vps26c	16	protein_coding	VPS26 endosomal protein sorting factor C [Source:MGI Symbol;Acc:MGI:1206040]	13185
ENSMUSG00000029676	0.166218	6.53322e-05	0.000148352	3232.54	3106.06	3002.04	3340.33	3373.46	3744.47	3113.54	3486.09	Pot1a	6	protein_coding	protection of telomeres 1A [Source:MGI Symbol;Acc:MGI:2141503]	101185
ENSMUSG00000025809	0.166194	3.26027e-13	1.17602e-12	18231.8	18918.9	17881.2	20367.9	20878.4	20519.1	18344	20588.5	Itgb1	8	protein_coding	integrin beta 1 (fibronectin receptor beta) [Source:MGI Symbol;Acc:MGI:96610]	16412
ENSMUSG00000029623	0.166096	1.9819e-06	5.04889e-06	12963.5	13929.1	14603.1	15494.1	15576.1	15481	13831.9	15517.1	Pdap1	5	protein_coding	PDGFA associated protein 1 [Source:MGI Symbol;Acc:MGI:2448536]	231887
ENSMUSG00000097876	0.165881	0.629643	0.701229	53.2148	33.4885	17.5489	30.7983	50.2712	37.1082	34.7507	39.3926	Gm16892	16	lncRNA	predicted gene, 16892 [Source:MGI Symbol;Acc:MGI:4439816]	NA
ENSMUSG00000031753	0.165864	8.65895e-10	2.65201e-09	6796.88	7231.43	7197.4	8010.13	7815.85	7975.67	7075.24	7933.88	Cog4	8	protein_coding	component of oligomeric golgi complex 4 [Source:MGI Symbol;Acc:MGI:2142808]	102339
ENSMUSG00000026686	0.165854	0.771278	0.822113	8.34742	12.5582	5.84964	10.2661	5.29171	13.8077	8.91842	9.7885	Lmx1a	1	protein_coding	LIM homeobox transcription factor 1 alpha [Source:MGI Symbol;Acc:MGI:1888519]	110648
ENSMUSG00000026380	0.165721	3.41038e-13	1.22974e-12	17132	17147.2	16713.6	18772.9	18845.1	19556.9	16997.6	19058.3	Tfcp2l1	1	protein_coding	transcription factor CP2-like 1 [Source:MGI Symbol;Acc:MGI:2444691]	81879
ENSMUSG00000021731	0.165627	3.82604e-06	9.55507e-06	2952.9	2960.59	2955.24	3339.05	3221.33	3376.84	2956.24	3312.41	Mrps30	13	protein_coding	mitochondrial ribosomal protein S30 [Source:MGI Symbol;Acc:MGI:1926237]	59054
ENSMUSG00000061518	0.165604	2.47178e-08	7.04978e-08	7415.64	7407.24	7293.34	8173.1	7978.57	8624.63	7372.07	8258.77	Cox5b	1	protein_coding	cytochrome c oxidase subunit 5B [Source:MGI Symbol;Acc:MGI:88475]	12859
ENSMUSG00000031079	0.165506	0.329355	0.410015	91.8216	92.0934	79.5552	74.4292	115.095	105.284	87.8234	98.2692	Zfp300	X	protein_coding	zinc finger protein 300 [Source:MGI Symbol;Acc:MGI:3045326]	245368
ENSMUSG00000101896	0.16543	0.7561	0.80962	10.4343	10.4652	15.2091	15.3992	7.93756	16.3966	12.0362	13.2444	Gm6244	1	processed_pseudogene	predicted gene 6244 [Source:MGI Symbol;Acc:MGI:3643858]	NA
ENSMUSG00000025925	0.165349	4.57657e-09	1.35454e-08	8010.39	8036.2	7633.79	8654.32	8761.74	9123.43	7893.46	8846.5	Terf1	1	protein_coding	telomeric repeat binding factor 1 [Source:MGI Symbol;Acc:MGI:109634]	21749
ENSMUSG00000042570	0.165296	1.67041e-05	3.98218e-05	2394.66	2439.43	2462.7	2630.69	2794.02	2752.91	2432.26	2725.87	Mier2	10	protein_coding	MIER family member 2 [Source:MGI Symbol;Acc:MGI:1917677]	70427
ENSMUSG00000081958	0.165264	0.76101	0.813673	12.5211	8.37213	7.01957	7.69958	14.5522	9.49279	9.30427	10.5815	Gm11594	11	processed_pseudogene	predicted gene 11594 [Source:MGI Symbol;Acc:MGI:3650496]	NA
ENSMUSG00000001173	0.165185	0.00279845	0.0053333	1298.02	1427.45	1358.29	1533.5	1563.7	1487.78	1361.25	1528.33	Ocrl	X	protein_coding	OCRL, inositol polyphosphate-5-phosphatase [Source:MGI Symbol;Acc:MGI:109589]	320634
ENSMUSG00000010051	0.165151	0.414333	0.497186	90.7781	96.2795	97.1041	96.2447	103.188	117.365	94.7206	105.599	Hyal1	9	protein_coding	hyaluronoglucosaminidase 1 [Source:MGI Symbol;Acc:MGI:96298]	15586
ENSMUSG00000096160	0.165078	0.0838515	0.124106	368.33	419.653	421.174	473.524	476.254	411.642	403.052	453.806	Gm3436	9	processed_pseudogene	predicted pseudogene 3436 [Source:MGI Symbol;Acc:MGI:3781613]	NA
ENSMUSG00000003299	0.16501	1.41747e-05	3.39581e-05	3271.14	3208.62	3293.35	3609.82	3681.7	3663.35	3257.7	3651.63	Mrpl4	9	protein_coding	mitochondrial ribosomal protein L4 [Source:MGI Symbol;Acc:MGI:2137210]	66163
ENSMUSG00000058900	0.164998	0.112693	0.161609	332.853	331.746	290.142	306.7	390.263	372.808	318.247	356.59	Rsl1	13	protein_coding	regulator of sex limited protein 1 [Source:MGI Symbol;Acc:MGI:3044162]	380855
ENSMUSG00000037313	0.164879	3.36121e-10	1.05222e-09	12339.6	12509	12398.9	13850.3	13536.2	14341.9	12415.8	13909.4	Tacc3	5	protein_coding	transforming, acidic coiled-coil containing protein 3 [Source:MGI Symbol;Acc:MGI:1341163]	21335
ENSMUSG00000020859	0.164862	9.89393e-05	0.000221306	2145.29	2184.08	2096.51	2457.45	2444.77	2317.1	2141.96	2406.44	Spag9	11	protein_coding	sperm associated antigen 9 [Source:MGI Symbol;Acc:MGI:1918084]	70834
ENSMUSG00000086240	0.164798	0.00115627	0.00231155	1572.44	1594.89	1477.62	1696.47	1672.18	1827.79	1548.32	1732.15	Gm7846	1	processed_pseudogene	predicted gene 7846 [Source:MGI Symbol;Acc:MGI:3645212]	NA
ENSMUSG00000025574	0.164769	6.71621e-06	1.6469e-05	3180.37	3215.94	3108.5	3531.54	3533.54	3587.41	3168.27	3550.83	Tk1	11	protein_coding	thymidine kinase 1 [Source:MGI Symbol;Acc:MGI:98763]	21877
ENSMUSG00000005907	0.164747	0.00298829	0.00567654	1005.86	997.33	988.59	1084.36	1165.5	1107.2	997.261	1119.02	Pex1	5	protein_coding	peroxisomal biogenesis factor 1 [Source:MGI Symbol;Acc:MGI:1918632]	71382
ENSMUSG00000026024	0.16465	1.31062e-06	3.37744e-06	3337.92	3553.97	3481.71	3853.64	3840.46	3924.84	3457.87	3872.98	Als2	1	protein_coding	alsin Rho guanine nucleotide exchange factor [Source:MGI Symbol;Acc:MGI:1921268]	74018
ENSMUSG00000022995	0.164617	3.66365e-25	1.93513e-24	35380.5	35535.5	35636	39584.8	40097.9	39750.6	35517.4	39811.1	Enah	1	protein_coding	ENAH actin regulator [Source:MGI Symbol;Acc:MGI:108360]	13800
ENSMUSG00000074377	0.164572	0.789718	0.837421	12.5211	6.2791	16.379	14.1159	5.29171	18.9856	11.7264	12.7977	Sult2a4	7	protein_coding	sulfotransferase family 2A, dehydroepiandrosterone (DHEA)-preferring, member 4 [Source:MGI Symbol;Acc:MGI:3645854]	434121
ENSMUSG00000002825	0.164492	0.000476576	0.000996498	2078.51	2233.27	2078.96	2425.37	2317.77	2417.21	2130.25	2386.78	Qtrt1	9	protein_coding	queuine tRNA-ribosyltransferase catalytic subunit 1 [Source:MGI Symbol;Acc:MGI:1931441]	60507
ENSMUSG00000040667	0.164415	1.96784e-10	6.24337e-10	8763.74	9177.95	9230.74	10098	10435.2	9935.5	9057.48	10156.2	Nup88	11	protein_coding	nucleoporin 88 [Source:MGI Symbol;Acc:MGI:104900]	19069
ENSMUSG00000092178	0.164229	0.467348	0.548888	84.5176	60.6979	77.2153	64.1631	112.449	74.2164	74.1436	83.6094	Gm45351	7	unprocessed_pseudogene	predicted gene 45351 [Source:MGI Symbol;Acc:MGI:5791187]	72716
ENSMUSG00000111977	0.164158	0.490249	0.571167	37.5634	57.5584	54.9867	39.7811	75.4068	53.5048	50.0361	56.2309	Gm47163	10	lncRNA	predicted gene, 47163 [Source:MGI Symbol;Acc:MGI:6095939]	NA
ENSMUSG00000024912	0.16408	0.609289	0.68276	26.0857	40.8141	30.4181	38.4979	34.3961	36.2452	32.4393	36.3797	Fosl1	19	protein_coding	fos-like antigen 1 [Source:MGI Symbol;Acc:MGI:107179]	14283
ENSMUSG00000047757	0.164018	0.00518607	0.00956006	844.132	817.329	843.519	938.065	910.174	953.594	834.993	933.944	Fancb	X	protein_coding	Fanconi anemia, complementation group B [Source:MGI Symbol;Acc:MGI:2448558]	237211
ENSMUSG00000032409	0.163929	3.6483e-05	8.46514e-05	3341.05	3287.11	3305.05	3589.29	3878.82	3666.81	3311.07	3711.64	Atr	9	protein_coding	ataxia telangiectasia and Rad3 related [Source:MGI Symbol;Acc:MGI:108028]	245000
ENSMUSG00000050623	0.163885	0.62368	0.695995	33.3897	21.9768	14.0391	25.6653	29.1044	24.1635	23.1352	26.311	Catsperz	19	protein_coding	cation channel sperm associated auxiliary subunit zeta [Source:MGI Symbol;Acc:MGI:1914327]	67077
ENSMUSG00000108352	0.163734	0.0116934	0.0204249	726.225	714.77	770.983	857.22	805.662	814.654	737.326	825.845	Usf2-ps1	7	unprocessed_pseudogene	upstream transcription factor 2, pseudogene 1 [Source:MGI Symbol;Acc:MGI:2153531]	NA
ENSMUSG00000047495	0.163587	0.762838	0.815149	4.17371	13.6047	14.0391	8.98284	18.521	8.62981	10.6059	12.0445	Dlgap2	8	protein_coding	DLG associated protein 2 [Source:MGI Symbol;Acc:MGI:2443181]	244310
ENSMUSG00000063314	0.163542	6.46533e-08	1.80514e-07	6188.57	5926.42	6125.75	6821.82	6765.45	6838.26	6080.24	6808.51	Gm12657	4	processed_pseudogene	predicted gene 12657 [Source:MGI Symbol;Acc:MGI:3651714]	NA
ENSMUSG00000035085	0.16345	0.662602	0.730477	22.9554	18.8373	18.7189	15.3992	23.8127	27.6154	20.1705	22.2757	1700020L24Rik	11	protein_coding	RIKEN cDNA 1700020L24 gene [Source:MGI Symbol;Acc:MGI:1913580]	66330
ENSMUSG00000029279	0.163413	0.699626	0.761487	14.608	20.9303	16.379	15.3992	34.3961	10.3558	17.3058	20.0503	Brdt	5	protein_coding	bromodomain, testis-specific [Source:MGI Symbol;Acc:MGI:1891374]	114642
ENSMUSG00000020216	0.163268	0.762595	0.814973	12.5211	8.37213	5.84964	3.84979	10.5834	14.6707	8.9143	9.70129	Jsrp1	10	protein_coding	junctional sarcoplasmic reticulum protein 1 [Source:MGI Symbol;Acc:MGI:1916700]	71912
ENSMUSG00000036743	0.163257	0.0159003	0.0271439	685.532	663.491	651.65	727.61	728.933	778.409	666.891	744.984	Psma8	18	protein_coding	proteasome subunit alpha 8 [Source:MGI Symbol;Acc:MGI:1920927]	73677
ENSMUSG00000038415	0.163191	0.692874	0.756369	8.34742	11.5117	22.2286	7.69958	21.1668	17.2596	14.0292	15.3753	Foxq1	13	protein_coding	forkhead box Q1 [Source:MGI Symbol;Acc:MGI:1298228]	15220
ENSMUSG00000021518	0.162845	4.52554e-06	1.1235e-05	2794.3	2820.36	2840.59	3096.51	3143.27	3214.6	2818.42	3151.46	Ptdss1	13	protein_coding	phosphatidylserine synthase 1 [Source:MGI Symbol;Acc:MGI:1276575]	19210
ENSMUSG00000035759	0.162779	0.135918	0.190442	379.807	380.932	390.756	464.541	378.357	443.572	383.832	428.823	Bbs10	10	protein_coding	Bardet-Biedl syndrome 10 (human) [Source:MGI Symbol;Acc:MGI:1919019]	71769
ENSMUSG00000033589	0.162594	0.00232638	0.00448095	1404.45	1667.1	1641.41	1781.17	1731.71	1758.75	1570.99	1757.21	Reep4	14	protein_coding	receptor accessory protein 4 [Source:MGI Symbol;Acc:MGI:1919799]	72549
ENSMUSG00000097431	0.162575	0.756139	0.80962	6.26056	15.6977	18.7189	6.41631	30.4273	9.49279	13.5591	15.4455	Gm26782	14	lncRNA	predicted gene, 26782 [Source:MGI Symbol;Acc:MGI:5477276]	NA
ENSMUSG00000116120	0.162544	0.651804	0.720622	16.6948	27.2094	30.4181	19.2489	42.3337	22.4375	24.7741	28.0067	Eif2s3x-ps1	15	processed_pseudogene	eukaryotic translation initiation factor 2, subunit 3, pseudogene 1 [Source:MGI Symbol;Acc:MGI:1349404]	NA
ENSMUSG00000047459	0.162519	5.68968e-06	1.40468e-05	3397.4	3384.43	3336.64	3861.34	3635.4	3822.14	3372.82	3772.96	Dynlrb1	2	protein_coding	dynein light chain roadblock-type 1 [Source:MGI Symbol;Acc:MGI:1914318]	67068
ENSMUSG00000039716	0.162494	0.0379987	0.0607393	628.143	689.654	614.213	803.322	717.026	653.276	644.003	724.542	Dock3	9	protein_coding	dedicator of cyto-kinesis 3 [Source:MGI Symbol;Acc:MGI:2429763]	208869
ENSMUSG00000013701	0.162472	1.8045e-12	6.32602e-12	13789.9	13936.5	13551.3	15191.3	15507.3	15498.3	13759.2	15399	Timm23	14	protein_coding	translocase of inner mitochondrial membrane 23 [Source:MGI Symbol;Acc:MGI:1858317]	53600
ENSMUSG00000018286	0.162211	4.52373e-12	1.55618e-11	11561.2	11769.1	11885.3	13089.3	12975.3	13320.1	11738.5	13128.2	Psmb6	11	protein_coding	proteasome (prosome, macropain) subunit, beta type 6 [Source:MGI Symbol;Acc:MGI:104880]	19175
ENSMUSG00000101493	0.162174	0.693219	0.756624	35.4765	8.37213	38.6076	30.7983	39.6878	22.4375	27.4854	30.9745	2810405F17Rik	4	lncRNA	RIKEN cDNA 2810405F17 gene [Source:MGI Symbol;Acc:MGI:1917225]	NA
ENSMUSG00000059586	0.162129	0.000513997	0.00107022	1837.47	1820.94	1976.01	2109.68	2059.8	2126.38	1878.14	2098.62	Nsmce2	15	protein_coding	NSE2/MMS21 homolog, SMC5-SMC6 complex SUMO ligase [Source:MGI Symbol;Acc:MGI:1915751]	68501
ENSMUSG00000083829	0.162124	0.328881	0.409498	156.514	138.14	113.483	148.858	148.168	159.651	136.046	152.226	Gm2199	5	processed_pseudogene	predicted gene 2199 [Source:MGI Symbol;Acc:MGI:3780369]	NA
ENSMUSG00000110536	0.162065	0.65115	0.720165	18.7817	43.9537	35.0979	28.2318	37.0419	43.149	32.6111	36.1409	Gm45850	8	processed_pseudogene	predicted gene 45850 [Source:MGI Symbol;Acc:MGI:5804965]	NA
ENSMUSG00000018238	0.162063	0.841829	0.878185	4.17371	0	8.1895	10.2661	0	3.45192	4.12107	4.57268	Gdf9	11	protein_coding	growth differentiation factor 9 [Source:MGI Symbol;Acc:MGI:95692]	14566
ENSMUSG00000026576	0.162058	7.83258e-10	2.40384e-09	6332.56	6632.82	6338.67	7022.01	7209.95	7351.73	6434.68	7194.57	Atp1b1	1	protein_coding	ATPase, Na+/K+ transporting, beta 1 polypeptide [Source:MGI Symbol;Acc:MGI:88108]	11931
ENSMUSG00000075040	0.162056	0.00503784	0.00930646	1073.69	1016.17	987.42	1111.31	1109.94	1212.49	1025.76	1144.58	Zfp408	2	protein_coding	zinc finger protein 408 [Source:MGI Symbol;Acc:MGI:2685857]	381410
ENSMUSG00000092563	0.161945	0.63166	0.703139	43.8239	29.3025	23.3986	35.9314	42.3337	31.0673	32.175	36.4441	Gm3617	1	processed_pseudogene	predicted gene 3617 [Source:MGI Symbol;Acc:MGI:3781793]	NA
ENSMUSG00000082715	0.161936	0.599037	0.673639	31.3028	47.0932	51.4769	43.6309	29.1044	69.0385	43.291	47.2579	Gm11633	11	processed_pseudogene	predicted gene 11633 [Source:MGI Symbol;Acc:MGI:3650676]	NA
ENSMUSG00000049792	0.161929	0.000901453	0.00182725	1095.6	1165.82	1231.93	1281.98	1288.53	1327.26	1164.45	1299.26	Bag5	12	protein_coding	BCL2-associated athanogene 5 [Source:MGI Symbol;Acc:MGI:1917619]	70369
ENSMUSG00000060811	0.161794	0.714774	0.773938	27.1291	8.37213	30.4181	38.4979	18.521	17.2596	21.9731	24.7595	Gm10088	16	processed_pseudogene	predicted gene 10088 [Source:MGI Symbol;Acc:MGI:3641695]	NA
ENSMUSG00000020740	0.16177	3.96467e-07	1.05464e-06	4569.17	4601.53	4624.73	5280.63	5230.85	4944.88	4598.48	5152.12	Gga3	11	protein_coding	golgi associated, gamma adaptin ear containing, ARF binding protein 3 [Source:MGI Symbol;Acc:MGI:2384159]	260302
ENSMUSG00000084987	0.161755	0.836177	0.873943	4.17371	5.23258	4.67972	10.2661	6.61463	0	4.69533	5.62691	Gm13134	4	lncRNA	predicted gene 13134 [Source:MGI Symbol;Acc:MGI:3650641]	NA
ENSMUSG00000024360	0.161537	1.62382e-14	6.1776e-14	39414.4	40888.4	39510.8	44092.9	43963.5	45917.5	39937.9	44658	Etf1	18	protein_coding	eukaryotic translation termination factor 1 [Source:MGI Symbol;Acc:MGI:2385071]	225363
ENSMUSG00000117055	0.161474	0.280135	0.357714	143.993	118.256	133.372	156.558	134.939	150.159	131.874	147.218	Gm9805	17	processed_pseudogene	predicted gene 9805 [Source:MGI Symbol;Acc:MGI:3642566]	NA
ENSMUSG00000053414	0.161422	3.66336e-07	9.77223e-07	3310.79	3428.39	3323.77	3831.82	3664.51	3757.42	3354.32	3751.25	Hunk	16	protein_coding	hormonally upregulated Neu-associated kinase [Source:MGI Symbol;Acc:MGI:1347352]	26559
ENSMUSG00000040396	0.161392	3.83426e-07	1.02086e-06	3031.16	3068.39	3104.99	3442.99	3467.39	3389.79	3068.18	3433.39	Abhd13	8	protein_coding	abhydrolase domain containing 13 [Source:MGI Symbol;Acc:MGI:1916154]	68904
ENSMUSG00000031196	0.161201	0.343816	0.425212	155.471	176.861	125.182	141.159	197.116	174.322	152.505	170.866	F8	X	protein_coding	coagulation factor VIII [Source:MGI Symbol;Acc:MGI:88383]	14069
ENSMUSG00000087307	0.161144	0.701627	0.762977	10.4343	18.8373	11.6993	17.9657	14.5522	13.8077	13.6569	15.4419	Gm12925	4	lncRNA	predicted gene 12925 [Source:MGI Symbol;Acc:MGI:3651536]	NA
ENSMUSG00000035845	0.16106	0.0436607	0.0689842	526.931	586.049	536.997	585.168	604.577	649.825	549.992	613.19	Alg12	15	protein_coding	asparagine-linked glycosylation 12 (alpha-1,6-mannosyltransferase) [Source:MGI Symbol;Acc:MGI:2385025]	223774
ENSMUSG00000026781	0.16098	0.00087303	0.00177393	1596.44	1594.89	1746.7	1829.93	1848.13	1838.15	1646.01	1838.74	Acbd5	2	protein_coding	acyl-Coenzyme A binding domain containing 5 [Source:MGI Symbol;Acc:MGI:1921409]	74159
ENSMUSG00000026895	0.16091	1.27684e-05	3.06872e-05	2555.35	2742.92	2690.84	2990	2907.79	3023.88	2663.04	2973.89	Ndufa8	2	protein_coding	NADH:ubiquinone oxidoreductase subunit A8 [Source:MGI Symbol;Acc:MGI:1915625]	68375
ENSMUSG00000039781	0.16087	0.00107303	0.00215254	1734.18	1690.12	1596.95	1977.51	1776.69	1863.18	1673.75	1872.46	Cep131	11	protein_coding	centrosomal protein 131 [Source:MGI Symbol;Acc:MGI:107440]	12009
ENSMUSG00000032293	0.160824	3.20752e-11	1.05871e-10	14247	14074.6	13603.9	15356.8	15861.9	15658.8	13975.2	15625.8	Ireb2	9	protein_coding	iron responsive element binding protein 2 [Source:MGI Symbol;Acc:MGI:1928268]	64602
ENSMUSG00000032393	0.160822	0.000393666	0.000830853	1873.99	1825.12	1775.95	2182.83	2039.95	1919.27	1825.02	2047.35	Dpp8	9	protein_coding	dipeptidylpeptidase 8 [Source:MGI Symbol;Acc:MGI:1921638]	74388
ENSMUSG00000117089	0.160707	0.205158	0.273332	238.945	242.792	222.286	265.635	260.617	261.483	234.674	262.578	Gm49914	17	processed_pseudogene	predicted gene, 49914 [Source:MGI Symbol;Acc:MGI:6270616]	NA
ENSMUSG00000031996	0.160682	1.09749e-12	3.87733e-12	19199.1	20167.4	19386.9	21768	21662.9	22228.7	19584.5	21886.5	Aplp2	9	protein_coding	amyloid beta (A4) precursor-like protein 2 [Source:MGI Symbol;Acc:MGI:88047]	11804
ENSMUSG00000020925	0.160538	2.87516e-06	7.25301e-06	3104.2	3188.73	3258.25	3616.23	3521.63	3536.5	3183.73	3558.12	Ccdc43	11	protein_coding	coiled-coil domain containing 43 [Source:MGI Symbol;Acc:MGI:1289318]	52715
ENSMUSG00000020564	0.160488	0.0456706	0.0718293	569.711	498.142	611.873	659.597	624.421	595.457	559.909	626.492	Atxn7l1	12	protein_coding	ataxin 7-like 1 [Source:MGI Symbol;Acc:MGI:3584458]	380753
ENSMUSG00000109016	0.160474	0.815746	0.858095	2.08685	7.32561	5.84964	5.13305	7.93756	4.3149	5.08737	5.79517	Gm44647	7	lncRNA	predicted gene 44647 [Source:MGI Symbol;Acc:MGI:5753223]	NA
ENSMUSG00000013698	0.160461	0.00167217	0.00328029	1543.23	1605.36	1515.06	1673.37	1873.26	1677.63	1554.55	1741.42	Pea15a	1	protein_coding	phosphoprotein enriched in astrocytes 15A [Source:MGI Symbol;Acc:MGI:104799]	18611
ENSMUSG00000021660	0.160348	1.96727e-14	7.46521e-14	28094.3	28262.2	27875.9	31527.2	30795.1	31794.8	28077.5	31372.4	Btf3	13	protein_coding	basic transcription factor 3 [Source:MGI Symbol;Acc:MGI:1202875]	218490
ENSMUSG00000099564	0.160014	0.819162	0.860539	2.08685	12.5582	7.01957	10.2661	9.26049	5.17788	7.22154	8.23482	Gm28729	9	protein_coding	predicted gene 28729 [Source:MGI Symbol;Acc:MGI:5579435]	102635744
ENSMUSG00000080021	0.159966	0.00952645	0.0168564	1232.29	1288.26	1165.25	1382.07	1332.19	1402.34	1228.6	1372.2	Gm5915	8	processed_pseudogene	predicted pseudogene 5915 [Source:MGI Symbol;Acc:MGI:3642938]	NA
ENSMUSG00000035199	0.159926	3.13795e-05	7.31663e-05	4169.53	4366.07	4174.31	4592.8	4667.29	4924.17	4236.64	4728.08	Arl6ip5	6	protein_coding	ADP-ribosylation factor-like 6 interacting protein 5 [Source:MGI Symbol;Acc:MGI:1929501]	65106
ENSMUSG00000051548	0.159912	0.0955247	0.139442	376.677	350.583	357.998	402.944	419.368	392.656	361.753	404.99	Gm6365	19	processed_pseudogene	predicted pseudogene 6365 [Source:MGI Symbol;Acc:MGI:3643502]	NA
ENSMUSG00000005871	0.159832	0.00642394	0.0116726	7020.18	7137.24	7069.88	8496.48	7870.09	7359.5	7075.77	7908.69	Apc	18	protein_coding	APC, WNT signaling pathway regulator [Source:MGI Symbol;Acc:MGI:88039]	11789
ENSMUSG00000045506	0.15982	0.802564	0.847908	6.26056	5.23258	4.67972	6.41631	0	10.3558	5.39095	5.59069	A930002H24Rik	17	protein_coding	RIKEN cDNA A930002H24 gene [Source:MGI Symbol;Acc:MGI:2443151]	NA
ENSMUSG00000034063	0.159779	0.810789	0.854229	10.4343	4.18606	5.84964	7.69958	10.5834	5.17788	6.82333	7.82029	4930590J08Rik	6	protein_coding	RIKEN cDNA 4930590J08 gene [Source:MGI Symbol;Acc:MGI:2685917]	381798
ENSMUSG00000021096	0.159631	5.40337e-12	1.85209e-11	8575.93	8807.48	8615.36	9704.03	9563.44	9763.76	8666.25	9677.08	Ppm1a	12	protein_coding	protein phosphatase 1A, magnesium dependent, alpha isoform [Source:MGI Symbol;Acc:MGI:99878]	19042
ENSMUSG00000025066	0.15944	1.28907e-08	3.73506e-08	11799.1	12122.8	12239.8	13697.5	13280.9	13407.3	12053.9	13461.9	Sfr1	19	protein_coding	SWI5 dependent recombination repair 1 [Source:MGI Symbol;Acc:MGI:1915038]	67788
ENSMUSG00000024304	0.159356	0.0164949	0.0280741	980.821	999.423	926.584	1085.64	1173.44	1001.06	968.943	1086.71	Cdh2	18	protein_coding	cadherin 2 [Source:MGI Symbol;Acc:MGI:88355]	12558
ENSMUSG00000029328	0.159257	2.52226e-10	7.95416e-10	14881.4	13811.9	14722.4	15874	16351.4	16248.2	14471.9	16157.8	Hnrnpdl	5	protein_coding	heterogeneous nuclear ribonucleoprotein D-like [Source:MGI Symbol;Acc:MGI:1355299]	50926
ENSMUSG00000022201	0.158989	2.04736e-10	6.48975e-10	8927.56	9263.76	9330.18	10139.1	10104.5	10456.7	9173.83	10233.4	Zfr	15	protein_coding	zinc finger RNA binding protein [Source:MGI Symbol;Acc:MGI:1341890]	22763
ENSMUSG00000105552	0.158929	0.691631	0.755363	15.6514	14.6512	18.7189	11.5494	18.521	23.3005	16.3405	17.7903	Gm19710	3	lncRNA	predicted gene, 19710 [Source:MGI Symbol;Acc:MGI:5011895]	100503469
ENSMUSG00000011837	0.158926	0.0134299	0.0232084	844.132	755.585	814.27	884.168	891.653	915.623	804.662	897.148	Snapc2	8	protein_coding	small nuclear RNA activating complex, polypeptide 2 [Source:MGI Symbol;Acc:MGI:1914861]	102209
ENSMUSG00000034101	0.158917	0.000127553	0.000282862	2734.82	2961.64	2697.86	3172.23	3025.53	3171.45	2798.11	3123.07	Ctnnd1	2	protein_coding	catenin (cadherin associated protein), delta 1 [Source:MGI Symbol;Acc:MGI:105100]	12388
ENSMUSG00000117634	0.158859	0.570177	0.647782	19.8251	38.7211	25.7384	28.2318	31.7502	33.6563	28.0949	31.2128	Gm50069	18	lncRNA	predicted gene, 50069 [Source:MGI Symbol;Acc:MGI:6275393]	NA
ENSMUSG00000103901	0.158836	0.649226	0.718682	22.9554	30.349	8.1895	28.2318	21.1668	20.7115	20.498	23.37	Gm37499	2	TEC	predicted gene, 37499 [Source:MGI Symbol;Acc:MGI:5610727]	NA
ENSMUSG00000113627	0.158779	0.810146	0.853766	6.26056	4.18606	9.35943	7.69958	5.29171	8.62981	6.60202	7.20703	Gm32526	13	processed_pseudogene	predicted gene, 32526 [Source:MGI Symbol;Acc:MGI:5591685]	NA
ENSMUSG00000040540	0.158668	0.00332329	0.00627985	1027.78	1080	1052.94	1158.79	1223.71	1151.22	1053.57	1177.9	Ctdsp2-ps	10	processed_pseudogene	CTD (carboxy-terminal domain, RNA polymerase II, polypeptide A) small phosphatase 2, pseudogene [Source:MGI Symbol;Acc:MGI:3708545]	NA
ENSMUSG00000070565	0.158581	0.00175276	0.00342873	1737.31	1666.05	1608.65	1786.3	2032.02	1790.69	1670.67	1869.67	Rasal2	1	protein_coding	RAS protein activator like 2 [Source:MGI Symbol;Acc:MGI:2443881]	226525
ENSMUSG00000028971	0.158547	0.693433	0.756818	20.8685	15.6977	21.0587	15.3992	30.4273	18.9856	19.2083	21.604	Cort	4	protein_coding	cortistatin [Source:MGI Symbol;Acc:MGI:109538]	12854
ENSMUSG00000041870	0.158533	3.64588e-08	1.03211e-07	6038.31	6178.63	6064.91	6819.26	7044.58	6570.74	6093.95	6811.53	Ankrd13a	5	protein_coding	ankyrin repeat domain 13a [Source:MGI Symbol;Acc:MGI:1915670]	68420
ENSMUSG00000030268	0.158515	6.47375e-10	1.99382e-09	26754.5	27707.6	26948.1	29349.5	29678.5	31792.2	27136.7	30273.4	Bcat1	6	protein_coding	branched chain aminotransferase 1, cytosolic [Source:MGI Symbol;Acc:MGI:104861]	12035
ENSMUSG00000006288	0.158286	5.2329e-05	0.000119682	3204.36	3150.01	3089.78	3423.74	3444.9	3655.59	3148.05	3508.08	Ttc5	14	protein_coding	tetratricopeptide repeat domain 5 [Source:MGI Symbol;Acc:MGI:2683584]	219022
ENSMUSG00000040936	0.158264	0.405166	0.487974	64.6925	103.605	80.7251	101.378	97.8966	81.1202	83.0075	93.4648	Ulk4	9	protein_coding	unc-51-like kinase 4 [Source:MGI Symbol;Acc:MGI:1921622]	209012
ENSMUSG00000106326	0.158232	0.173677	0.236221	234.771	242.792	265.574	268.202	250.033	304.632	247.712	274.289	Gm42977	5	transcribed_processed_pseudogene	predicted gene 42977 [Source:MGI Symbol;Acc:MGI:5663114]	NA
ENSMUSG00000015341	0.15823	3.03866e-07	8.14835e-07	6437.94	6412	6357.39	7196.54	6848.79	7367.27	6402.45	7137.53	Golga7	8	protein_coding	golgi autoantigen, golgin subfamily a, 7 [Source:MGI Symbol;Acc:MGI:1931029]	628040, 57437
ENSMUSG00000001366	0.158227	0.00810087	0.0145018	1056.99	1082.1	1102.07	1311.49	1099.35	1203.86	1080.39	1204.9	Fbxo9	9	protein_coding	f-box protein 9 [Source:MGI Symbol;Acc:MGI:1918788]	71538
ENSMUSG00000059602	0.157871	0.673503	0.739885	19.8251	21.9768	32.758	20.5322	35.719	26.7524	24.8533	27.6679	Syn3	10	protein_coding	synapsin III [Source:MGI Symbol;Acc:MGI:1351334]	27204
ENSMUSG00000039198	0.157859	0.801407	0.847042	6.26056	6.2791	4.67972	5.13305	2.64585	10.3558	5.73979	6.04489	Ptchd3	11	protein_coding	patched domain containing 3 [Source:MGI Symbol;Acc:MGI:1921925]	74675
ENSMUSG00000012535	0.157847	1.01364e-15	4.02591e-15	21141.9	21867	21230.7	23553	23849.7	24244.6	21413.2	23882.4	Tnpo3	6	protein_coding	transportin 3 [Source:MGI Symbol;Acc:MGI:1196412]	320938
ENSMUSG00000081026	0.157798	0.267597	0.343906	202.425	196.745	175.489	238.687	216.96	189.856	191.553	215.168	Gm11855	4	processed_pseudogene	predicted gene 11855 [Source:MGI Symbol;Acc:MGI:3649313]	NA
ENSMUSG00000039033	0.157679	0.0281614	0.0460475	618.752	628.956	701.957	690.395	697.182	774.957	649.889	720.845	Tasp1	2	protein_coding	taspase, threonine aspartase 1 [Source:MGI Symbol;Acc:MGI:1923062]	75812
ENSMUSG00000025245	0.157662	0.0119784	0.020881	852.48	799.538	774.493	902.134	871.809	929.43	808.837	901.124	Lztfl1	9	protein_coding	leucine zipper transcription factor-like 1 [Source:MGI Symbol;Acc:MGI:1934860]	93730
ENSMUSG00000026726	0.1576	0.368052	0.450477	81.3873	100.466	88.9146	85.9786	93.9278	118.228	90.2558	99.3783	Cubn	2	protein_coding	cubilin (intrinsic factor-cobalamin receptor) [Source:MGI Symbol;Acc:MGI:1931256]	65969
ENSMUSG00000082029	0.157503	2.05962e-08	5.90076e-08	7463.63	7425.03	7264.09	8187.22	8100.28	8407.16	7384.25	8231.55	H3f3c	2	processed_pseudogene	H3 histone, family 3C [Source:MGI Symbol;Acc:MGI:3650546]	NA
ENSMUSG00000052291	0.157492	0.288796	0.366806	154.427	105.698	121.673	115.494	177.272	135.488	127.266	142.751	5330438D12Rik	10	lncRNA	RIKEN cDNA 5330438D12 gene [Source:MGI Symbol;Acc:MGI:3026931]	102633868
ENSMUSG00000002320	0.157487	0.00182743	0.00356282	1597.49	1821.98	1788.82	1906.93	1890.46	2000.39	1736.1	1932.59	Tm9sf1	14	protein_coding	transmembrane 9 superfamily member 1 [Source:MGI Symbol;Acc:MGI:1921390]	74140
ENSMUSG00000018481	0.157349	4.56538e-10	1.41985e-09	7228.86	7416.66	7181.02	8110.22	8122.77	8112.88	7275.51	8115.29	Appbp2	11	protein_coding	amyloid beta precursor protein (cytoplasmic tail) binding protein 2 [Source:MGI Symbol;Acc:MGI:1914134]	66884
ENSMUSG00000025437	0.157315	0.000182636	0.00039839	2389.45	2413.27	2461.53	2752.6	2641.88	2703.72	2421.41	2699.4	Usp33	3	protein_coding	ubiquitin specific peptidase 33 [Source:MGI Symbol;Acc:MGI:2159711]	170822
ENSMUSG00000027502	0.157284	1.03226e-06	2.67823e-06	4007.8	4078.27	4060.82	4500.4	4344.49	4676.49	4048.97	4507.13	Rtf2	2	protein_coding	replication termination factor 2 [Source:MGI Symbol;Acc:MGI:1913654]	66404
ENSMUSG00000040661	0.157162	9.95018e-08	2.74554e-07	5802.5	6035.26	5678.83	6394.5	6752.22	6405.91	5838.86	6517.54	Rad54l2	9	protein_coding	RAD54 like 2 (S. cerevisiae) [Source:MGI Symbol;Acc:MGI:1933196]	81000
ENSMUSG00000116941	0.15705	0.768387	0.819866	18.7817	6.2791	17.5489	16.6824	21.1668	10.3558	14.2032	16.0683	Gm46578	17	processed_pseudogene	predicted gene, 46578 [Source:MGI Symbol;Acc:MGI:5826215]	NA
ENSMUSG00000061461	0.156964	0.0414492	0.065768	575.972	597.561	624.742	626.232	664.109	706.781	599.425	665.708	Smim20	5	protein_coding	small integral membrane protein 20 [Source:MGI Symbol;Acc:MGI:1913528]	66278
ENSMUSG00000024231	0.156823	1.49913e-07	4.09285e-07	7364.51	7238.75	6933	7904.9	7940.21	8157.76	7178.75	8000.95	Cul2	18	protein_coding	cullin 2 [Source:MGI Symbol;Acc:MGI:1918995]	71745
ENSMUSG00000083367	0.156813	0.000466345	0.000976861	2119.2	2415.36	2166.71	2433.07	2458	2571.68	2233.76	2487.58	Gm8806	X	processed_pseudogene	predicted gene 8806 [Source:MGI Symbol;Acc:MGI:3643511]	NA
ENSMUSG00000060992	0.15679	1.60053e-10	5.10896e-10	9264.59	9513.88	9437.82	10538.2	10428.6	10486.9	9405.43	10484.6	Copz1	15	protein_coding	coatomer protein complex, subunit zeta 1 [Source:MGI Symbol;Acc:MGI:1929063]	56447
ENSMUSG00000029518	0.156692	4.29178e-07	1.13934e-06	5200.44	5581.07	5284.57	6090.36	5998.15	5838.07	5355.36	5975.53	Rab35	5	protein_coding	RAB35, member RAS oncogene family [Source:MGI Symbol;Acc:MGI:1924657]	77407
ENSMUSG00000030861	0.156645	0.00224538	0.0043341	2106.68	1969.54	1945.59	2267.53	2141.82	2298.12	2007.27	2235.82	Acadsb	7	protein_coding	acyl-Coenzyme A dehydrogenase, short/branched chain [Source:MGI Symbol;Acc:MGI:1914135]	66885
ENSMUSG00000022564	0.156611	0.0441972	0.0697372	476.846	521.165	466.802	521.005	600.609	518.651	488.271	546.755	Grina	15	protein_coding	glutamate receptor, ionotropic, N-methyl D-aspartate-associated protein 1 (glutamate binding) [Source:MGI Symbol;Acc:MGI:1913418]	66168
ENSMUSG00000040164	0.156527	0.766658	0.818564	6.26056	8.37213	7.01957	7.69958	5.29171	10.3558	7.21742	7.78235	Kcns1	2	protein_coding	K+ voltage-gated channel, subfamily S, 1 [Source:MGI Symbol;Acc:MGI:1197019]	16538
ENSMUSG00000025016	0.15652	2.48198e-07	6.69242e-07	7395.81	7771.43	7603.37	8451.57	8413.81	8509.85	7590.2	8458.41	Tm9sf3	19	protein_coding	transmembrane 9 superfamily member 3 [Source:MGI Symbol;Acc:MGI:1914262]	107358
ENSMUSG00000030884	0.156482	5.03765e-11	1.64618e-10	8421.5	8194.22	8343.93	9372.95	9350.45	9114.8	8319.88	9279.4	Uqcrc2	7	protein_coding	ubiquinol cytochrome c reductase core protein 2 [Source:MGI Symbol;Acc:MGI:1914253]	67003
ENSMUSG00000016496	0.156466	0.579984	0.656644	29.216	34.535	28.0783	37.2146	31.7502	33.6563	30.6098	34.207	Cd274	19	protein_coding	CD274 antigen [Source:MGI Symbol;Acc:MGI:1926446]	60533
ENSMUSG00000028656	0.156346	7.99269e-10	2.45154e-09	12006.7	12717.3	12377.8	13748.9	13913.2	13692.9	12367.3	13785	Cap1	4	protein_coding	CAP, adenylate cyclase-associated protein 1 (yeast) [Source:MGI Symbol;Acc:MGI:88262]	12331
ENSMUSG00000105789	0.156228	0.752539	0.806531	27.1291	9.41864	14.0391	15.3992	29.1044	12.9447	16.8623	19.1494	Gm42997	3	lncRNA	predicted gene 42997 [Source:MGI Symbol;Acc:MGI:5663134]	NA
ENSMUSG00000021385	0.155888	0.000797728	0.0016293	1775.91	1866.98	1760.74	1887.68	2012.17	2107.4	1801.21	2002.42	Ippk	13	protein_coding	inositol 1,3,4,5,6-pentakisphosphate 2-kinase [Source:MGI Symbol;Acc:MGI:1922928]	75678
ENSMUSG00000000339	0.155876	0.000196153	0.000426498	2328.93	2480.24	2352.73	2733.35	2540.02	2700.27	2387.3	2657.88	Rtca	3	protein_coding	RNA 3'-terminal phosphate cyclase [Source:MGI Symbol;Acc:MGI:1913618]	66368
ENSMUSG00000035168	0.155785	6.52148e-08	1.82057e-07	6758.28	7245.03	6794.95	7727.81	7965.34	7504.48	6932.75	7732.54	Tanc1	2	protein_coding	tetratricopeptide repeat, ankyrin repeat and coiled-coil containing 1 [Source:MGI Symbol;Acc:MGI:1914110]	66860
ENSMUSG00000013593	0.155767	2.56105e-09	7.67654e-09	11211.6	11603.8	11627.9	12823.6	12426.3	13093.1	11481.1	12781	Ndufs2	1	protein_coding	NADH:ubiquinone oxidoreductase core subunit S2 [Source:MGI Symbol;Acc:MGI:2385112]	226646
ENSMUSG00000046942	0.155756	0.000240449	0.000518506	1957.47	1874.31	1942.08	2113.53	2091.55	2213.55	1924.62	2139.54	Mageb16	X	protein_coding	MAGE family member B16 [Source:MGI Symbol;Acc:MGI:1919217]	71967
ENSMUSG00000031197	0.15563	6.74845e-07	1.77131e-06	7187.12	7060.84	6729.43	7831.75	7531.42	7992.93	6992.47	7785.37	Vbp1	X	protein_coding	von Hippel-Lindau binding protein 1 [Source:MGI Symbol;Acc:MGI:1333804]	22327
ENSMUSG00000045962	0.155604	0.00170654	0.00334394	26131.6	27651	25298.5	30726.4	29839.9	27539.4	26360.4	29368.6	Wnk1	6	protein_coding	WNK lysine deficient protein kinase 1 [Source:MGI Symbol;Acc:MGI:2442092]	232341
ENSMUSG00000058594	0.15538	5.95362e-06	1.46604e-05	3713.56	3687.92	3737.92	4001.21	4291.57	4116.42	3713.13	4136.4	Fbh1	2	protein_coding	F-box DNA helicase 1 [Source:MGI Symbol;Acc:MGI:1354699]	50755
ENSMUSG00000082990	0.155139	0.0902121	0.132528	521.713	448.955	415.325	547.953	517.264	484.995	461.998	516.738	Gm14052	2	processed_pseudogene	predicted gene 14052 [Source:MGI Symbol;Acc:MGI:3650009]	NA
ENSMUSG00000041343	0.155128	0.274266	0.351398	137.732	153.838	153.261	155.275	161.397	176.048	148.277	164.24	Ankrd42	7	protein_coding	ankyrin repeat domain 42 [Source:MGI Symbol;Acc:MGI:1921095]	73845
ENSMUSG00000029386	0.155098	0.015455	0.0264223	1042.38	1068.49	1019.01	1219.1	1086.12	1177.97	1043.29	1161.06	NA	NA	NA	NA
ENSMUSG00000073633	0.155062	0.372829	0.455207	108.516	83.7213	114.653	123.193	100.542	116.502	102.297	113.413	Fbxo36	1	protein_coding	F-box protein 36 [Source:MGI Symbol;Acc:MGI:1289192]	66153
ENSMUSG00000025089	0.154987	0.60877	0.6823	37.5634	36.6281	35.0979	41.0644	37.0419	43.149	36.4298	40.4185	Gfra1	19	protein_coding	glial cell line derived neurotrophic factor family receptor alpha 1 [Source:MGI Symbol;Acc:MGI:1100842]	14585
ENSMUSG00000024474	0.154879	2.02567e-10	6.42394e-10	8375.59	8530.15	8609.51	9372.95	9601.8	9433.24	8505.08	9469.33	Ik	18	protein_coding	IK cytokine [Source:MGI Symbol;Acc:MGI:1345142]	24010
ENSMUSG00000117010	0.154723	0.481464	0.562685	80.3439	57.5584	64.3461	75.7125	71.438	77.6683	67.4161	74.9396	Gm49933	17	processed_pseudogene	predicted gene, 49933 [Source:MGI Symbol;Acc:MGI:6270643]	NA
ENSMUSG00000038485	0.15472	0.00174888	0.00342243	2033.64	2080.47	2130.44	2167.43	2500.33	2286.9	2081.52	2318.22	Socs7	11	protein_coding	suppressor of cytokine signaling 7 [Source:MGI Symbol;Acc:MGI:2651588]	192157
ENSMUSG00000091625	0.1547	0.000133943	0.00029634	4606.73	4534.55	4458.6	5003.44	4788.99	5326.32	4533.29	5039.58	Lsm5	6	protein_coding	LSM5 homolog, U6 small nuclear RNA and mRNA degradation associated [Source:MGI Symbol;Acc:MGI:1913623]	66373
ENSMUSG00000037750	0.15469	0.000159151	0.000349235	1650.7	1744.54	1625.03	1873.56	1871.94	1849.37	1673.42	1864.96	Fam222b	11	protein_coding	family with sequence similarity 222, member B [Source:MGI Symbol;Acc:MGI:2384939]	216971
ENSMUSG00000001829	0.154684	3.60392e-07	9.61734e-07	4357.35	4436.18	4250.35	4873.83	4667.29	4963.87	4347.96	4834.99	Clpb	7	protein_coding	ClpB caseinolytic peptidase B [Source:MGI Symbol;Acc:MGI:1100517]	20480
ENSMUSG00000087138	0.154473	0.0396372	0.0631176	594.753	521.165	531.148	639.065	650.88	555.76	549.022	615.235	Gm15545	7	lncRNA	predicted gene 15545 [Source:MGI Symbol;Acc:MGI:3782994]	100502630
ENSMUSG00000097412	0.154319	0.12348	0.175408	303.637	264.769	272.593	333.648	318.825	289.099	280.333	313.857	1810014B01Rik	10	transcribed_unprocessed_pseudogene	RIKEN cDNA 1810014B01 gene [Source:MGI Symbol;Acc:MGI:1913513]	66263
ENSMUSG00000022946	0.154282	0.0141542	0.0243555	728.312	741.98	740.565	827.704	824.183	810.339	736.952	820.742	Dop1b	16	protein_coding	DOP1 leucine zipper like protein B [Source:MGI Symbol;Acc:MGI:1917278]	70028
ENSMUSG00000022561	0.154218	0.000449361	0.000942794	2177.63	2070.01	2332.84	2421.52	2401.11	2487.11	2193.49	2436.58	Gpaa1	15	protein_coding	GPI anchor attachment protein 1 [Source:MGI Symbol;Acc:MGI:1202392]	14731
ENSMUSG00000061136	0.154158	1.3588e-12	4.78193e-12	16357.8	16695.1	16621.2	18384	18413.8	18473	16558	18423.6	Prpf40a	2	protein_coding	pre-mRNA processing factor 40A [Source:MGI Symbol;Acc:MGI:1860512]	56194
ENSMUSG00000089640	0.154069	0.00179755	0.00350947	1963.73	1938.15	1794.67	2100.7	2209.29	2042.68	1898.85	2117.55	Gm6397	1	processed_pseudogene	predicted gene 6397 [Source:MGI Symbol;Acc:MGI:3648542]	NA
ENSMUSG00000109488	0.153904	0.641702	0.71182	37.5634	33.4885	35.0979	51.3305	44.9795	24.1635	35.3832	40.1578	Gm6828	7	processed_pseudogene	predicted gene 6828 [Source:MGI Symbol;Acc:MGI:3645353]	NA
ENSMUSG00000031458	0.153789	7.50123e-05	0.000169415	2580.39	2461.41	2387.82	2752.6	2774.18	2745.14	2476.54	2757.31	Coprs	8	protein_coding	coordinator of PRMT5, differentiation stimulator [Source:MGI Symbol;Acc:MGI:1913673]	66423
ENSMUSG00000025839	0.153709	0.81833	0.859838	10.4343	6.2791	4.67972	12.8326	10.5834	1.72596	7.13103	8.38067	Pramel7	2	protein_coding	PRAME like 7 [Source:MGI Symbol;Acc:MGI:2156391]	347712
ENSMUSG00000038002	0.153452	0.00221647	0.00428105	1871.91	1969.54	1848.49	2164.86	2123.3	2049.58	1896.65	2112.58	Cramp1l	17	protein_coding	cramped chromatin regulator homolog 1 [Source:MGI Symbol;Acc:MGI:1930190]	57354
ENSMUSG00000022013	0.153435	0.0167218	0.0284212	1086.21	1065.35	1030.71	1148.52	1161.53	1224.57	1060.76	1178.21	Dnajc15	14	protein_coding	DnaJ heat shock protein family (Hsp40) member C15 [Source:MGI Symbol;Acc:MGI:1913398]	66148
ENSMUSG00000032216	0.153367	1.33073e-16	5.46997e-16	105797	110196	106032	119858	119821	118485	107342	119388	Nedd4	9	protein_coding	neural precursor cell expressed, developmentally down-regulated 4 [Source:MGI Symbol;Acc:MGI:97297]	17999
ENSMUSG00000078896	0.15336	0.0160349	0.027349	956.823	931.399	848.198	1094.62	1008.07	953.594	912.14	1018.76	Zfp965	2	protein_coding	zinc finger protein 965 [Source:MGI Symbol;Acc:MGI:3779822]	100503949
ENSMUSG00000022427	0.153352	1.3499e-06	3.47695e-06	6245.95	6423.52	6233.38	6892.4	6914.94	7199.85	6300.95	7002.4	Tomm22	15	protein_coding	translocase of outer mitochondrial membrane 22 [Source:MGI Symbol;Acc:MGI:2450248]	223696
ENSMUSG00000108655	0.153307	0.647835	0.717408	33.3897	27.2094	28.0783	35.9314	42.3337	22.4375	29.5591	33.5675	Gm44949	7	lncRNA	predicted gene 44949 [Source:MGI Symbol;Acc:MGI:5753525]	NA
ENSMUSG00000073775	0.153148	0.000386299	0.000816539	2671.17	2598.5	2495.46	2974.6	2893.24	2782.25	2588.38	2883.36	Kti12	4	protein_coding	KTI12 homolog, chromatin associated [Source:MGI Symbol;Acc:MGI:1923547]	100087
ENSMUSG00000019699	0.15302	0.0093059	0.0165038	887.956	961.748	926.584	1012.49	1019.98	1050.25	925.429	1027.57	Akt3	1	protein_coding	thymoma viral proto-oncogene 3 [Source:MGI Symbol;Acc:MGI:1345147]	23797
ENSMUSG00000051730	0.152962	0.0142587	0.0245192	1358.54	1341.63	1300.96	1501.42	1476.39	1473.11	1333.71	1483.64	Mettl5	2	protein_coding	methyltransferase like 5 [Source:MGI Symbol;Acc:MGI:1922672]	75422
ENSMUSG00000031953	0.152937	0.000758585	0.00155268	1756.09	1834.54	1836.79	2008.31	1989.68	2031.46	1809.14	2009.81	Tmem170	8	protein_coding	transmembrane protein 170 [Source:MGI Symbol;Acc:MGI:106426]	66817
ENSMUSG00000064030	0.152911	7.17681e-05	0.000162456	3296.19	3466.06	3137.75	3681.68	3692.29	3642.64	3300	3672.2	Pym1	10	protein_coding	PYM homolog 1, exon junction complex associated factor [Source:MGI Symbol;Acc:MGI:1925678]	78428
ENSMUSG00000033751	0.152778	0.000592548	0.00122553	1971.03	2017.68	1780.63	2123.8	2091.55	2196.29	1923.12	2137.21	Gadd45gip1	8	protein_coding	growth arrest and DNA-damage-inducible, gamma interacting protein 1 [Source:MGI Symbol;Acc:MGI:1914947]	102060
ENSMUSG00000038241	0.152722	0.128004	0.180755	2140.07	1948.61	1977.18	2281.64	2390.53	2076.33	2021.95	2249.5	Cep250	2	protein_coding	centrosomal protein 250 [Source:MGI Symbol;Acc:MGI:108084]	16328
ENSMUSG00000006392	0.152695	0.000110656	0.000246565	3200.19	3357.22	3291.01	3623.93	3668.48	3654.72	3282.81	3649.04	Med8	4	protein_coding	mediator complex subunit 8 [Source:MGI Symbol;Acc:MGI:1915269]	80509
ENSMUSG00000086875	0.152694	0.796425	0.842941	13.5646	0	15.2091	14.1159	9.26049	8.62981	9.59121	10.6687	Lipo5	19	unprocessed_pseudogene	lipase, member O5 [Source:MGI Symbol;Acc:MGI:3648531]	NA
ENSMUSG00000079555	0.152599	0.00096835	0.00195622	2761.95	2586.99	2690.84	2891.19	3009.66	3030.79	2679.93	2977.21	Haus3	5	protein_coding	HAUS augmin-like complex, subunit 3 [Source:MGI Symbol;Acc:MGI:2387633]	231123
ENSMUSG00000082419	0.152592	7.23065e-11	2.34668e-10	8611.4	8574.11	8446.89	9505.13	9232.71	9727.52	8544.13	9488.45	Gm11425	11	processed_pseudogene	predicted gene 11425 [Source:MGI Symbol;Acc:MGI:3650957]	NA
ENSMUSG00000032244	0.152588	4.63013e-12	1.59174e-11	18435.3	18925.2	17888.2	20346.1	20205.1	20847.9	18416.2	20466.4	Fem1b	9	protein_coding	fem 1 homolog b [Source:MGI Symbol;Acc:MGI:1335087]	14155
ENSMUSG00000038467	0.152565	2.35429e-05	5.54497e-05	6690.45	6481.07	6516.5	7091.31	7379.29	7407.83	6562.68	7292.81	Chmp4b	2	protein_coding	charged multivesicular body protein 4B [Source:MGI Symbol;Acc:MGI:1922858]	75608
ENSMUSG00000086123	0.15247	0.78274	0.831494	8.34742	6.2791	21.0587	12.8326	18.521	8.62981	11.8951	13.3278	Gm16060	3	processed_pseudogene	predicted pseudogene 16060 [Source:MGI Symbol;Acc:MGI:3783246]	NA
ENSMUSG00000068964	0.151935	0.00446083	0.00829839	1736.26	1561.4	1471.77	1675.94	1779.34	1839.88	1589.81	1765.05	Gm6361	15	processed_pseudogene	predicted gene 6361 [Source:MGI Symbol;Acc:MGI:3646180]	NA
ENSMUSG00000039585	0.15193	0.00159631	0.00313999	2826.64	2619.43	2701.37	3122.18	2928.96	3002.31	2715.81	3017.82	Myo9a	9	protein_coding	myosin IXa [Source:MGI Symbol;Acc:MGI:107735]	270163
ENSMUSG00000020374	0.151926	0.801257	0.846955	13.5646	2.09303	2.33986	10.2661	5.29171	5.17788	5.99915	6.9119	Rasgef1c	11	protein_coding	RasGEF domain family, member 1C [Source:MGI Symbol;Acc:MGI:1921813]	74563
ENSMUSG00000073542	0.151924	9.13185e-05	0.00020496	2101.46	2142.22	2173.73	2469	2262.2	2392.18	2139.14	2374.46	Cep76	18	protein_coding	centrosomal protein 76 [Source:MGI Symbol;Acc:MGI:1923401]	225659
ENSMUSG00000025922	0.151878	0.0200755	0.0336434	1720.61	1627.33	1614.5	1792.72	1703.93	2003.84	1654.15	1833.5	Rpl7-ps8	15	processed_pseudogene	ribosomal protein L7, pseudogene 8 [Source:MGI Symbol;Acc:MGI:3647181]	NA
ENSMUSG00000096173	0.15185	0.104113	0.150583	390.242	415.467	427.024	395.245	448.472	515.2	410.911	452.972	Gm3150	15	processed_pseudogene	predicted gene 3150 [Source:MGI Symbol;Acc:MGI:3781329]	NA
ENSMUSG00000065767	0.151848	0.858922	0.891732	7.30399	6.2791	0	3.84979	5.29171	6.04087	4.5277	5.06079	NA	NA	NA	NA
ENSMUSG00000024811	0.151657	3.73737e-15	1.45109e-14	25566	25852.1	25248.2	28129.1	28276.2	28744.2	25555.5	28383.2	Tnks2	19	protein_coding	tankyrase, TRF1-interacting ankyrin-related ADP-ribose polymerase 2 [Source:MGI Symbol;Acc:MGI:1921743]	74493
ENSMUSG00000084817	0.151635	2.83661e-05	6.64435e-05	4783.07	4919.67	4868.07	5414.09	5327.43	5439.37	4856.94	5393.63	Gm5526	1	processed_pseudogene	predicted pseudogene 5526 [Source:MGI Symbol;Acc:MGI:3643066]	NA
ENSMUSG00000056735	0.15146	0.315715	0.395219	179.469	174.768	138.052	187.356	191.824	170.87	164.096	183.35	A930024E05Rik	5	lncRNA	RIKEN cDNA A930024E05 gene [Source:MGI Symbol;Acc:MGI:1924414]	109202
ENSMUSG00000115486	0.151441	0.663864	0.731522	36.5199	33.4885	24.5685	28.2318	31.7502	44.012	31.5257	34.6647	Gm49017	14	processed_pseudogene	predicted gene, 49017 [Source:MGI Symbol;Acc:MGI:6118379]	NA
ENSMUSG00000032621	0.151377	0.000114014	0.000253698	4410.57	4193.39	4470.3	4823.78	5021.83	4685.99	4358.08	4843.87	Srek1	13	protein_coding	splicing regulatory glutamine/lysine-rich protein 1 [Source:MGI Symbol;Acc:MGI:2145245]	218543
ENSMUSG00000027671	0.15124	2.17832e-09	6.54998e-09	10227.7	10823.1	10429.9	11757.3	11656.3	11556.2	10493.6	11656.6	Actl6a	3	protein_coding	actin-like 6A [Source:MGI Symbol;Acc:MGI:1861453]	56456
ENSMUSG00000013822	0.151157	0.000925145	0.00187291	1745.65	1772.8	1837.96	1978.79	1988.36	1978.82	1785.47	1981.99	Elof1	9	protein_coding	ELF1 homolog, elongation factor 1 [Source:MGI Symbol;Acc:MGI:1913376]	66126
ENSMUSG00000083734	0.151142	0.00128979	0.00256268	2528.22	2444.66	2388.99	2750.03	2766.24	2667.47	2453.96	2727.92	Gm16209	8	processed_pseudogene	predicted gene 16209 [Source:MGI Symbol;Acc:MGI:3802095]	NA
ENSMUSG00000114820	0.15114	0.810969	0.854332	9.39084	8.37213	4.67972	7.69958	6.61463	10.3558	7.4809	8.22333	Gm48200	14	processed_pseudogene	predicted gene, 48200 [Source:MGI Symbol;Acc:MGI:6097587]	NA
ENSMUSG00000033460	0.151034	0.00855543	0.0152594	1252.11	1227.56	1148.87	1400.04	1325.57	1310.87	1209.52	1345.49	Armcx1	X	protein_coding	armadillo repeat containing, X-linked 1 [Source:MGI Symbol;Acc:MGI:1925498]	78248
ENSMUSG00000031696	0.15096	1.61123e-10	5.14233e-10	22054.9	22487.5	22042.6	24117.6	24591.9	25198.2	22195	24635.9	Vps35	8	protein_coding	VPS35 retromer complex component [Source:MGI Symbol;Acc:MGI:1890467]	65114
ENSMUSG00000038344	0.150924	5.04391e-05	0.000115549	3564.35	3497.46	3362.38	3869.04	3968.78	3753.97	3474.73	3863.93	Txlng	X	protein_coding	taxilin gamma [Source:MGI Symbol;Acc:MGI:3590652]	353170
ENSMUSG00000026341	0.150882	1.01075e-10	3.26167e-10	19781.3	20444.7	19599.8	21474.1	22402.4	22532.4	19941.9	22136.3	Actr3	1	protein_coding	ARP3 actin-related protein 3 [Source:MGI Symbol;Acc:MGI:1921367]	74117
ENSMUSG00000083562	0.150876	0.172572	0.234946	226.424	277.327	290.142	260.502	310.888	306.358	264.631	292.583	Gm13234	4	processed_pseudogene	predicted gene 13234 [Source:MGI Symbol;Acc:MGI:3649926]	NA
ENSMUSG00000020228	0.15084	2.12453e-08	6.08257e-08	6124.92	6437.12	6173.71	7118.26	6897.74	6803.74	6245.25	6939.91	Helb	10	protein_coding	helicase (DNA) B [Source:MGI Symbol;Acc:MGI:2152895]	117599
ENSMUSG00000034674	0.150505	1.42008e-06	3.65276e-06	6491.16	7073.4	6601.91	7364.64	7444.11	7569.2	6722.16	7459.32	Tdg	10	protein_coding	thymine DNA glycosylase [Source:MGI Symbol;Acc:MGI:108247]	21665
ENSMUSG00000074922	0.150422	0.0731901	0.109848	334.94	368.374	405.965	399.095	408.784	418.546	369.76	408.808	Fam122a	19	protein_coding	family with sequence similarity 122, member A [Source:MGI Symbol;Acc:MGI:1915284]	68034
ENSMUSG00000030188	0.150216	0.0579818	0.089137	486.237	497.095	507.749	563.352	546.369	545.404	497.027	551.708	Magohb	6	protein_coding	mago homolog B, exon junction complex core component [Source:MGI Symbol;Acc:MGI:1913691]	66441
ENSMUSG00000060657	0.150133	2.76472e-05	6.48032e-05	3680.17	3460.83	3507.45	4060.24	3925.12	3844.58	3549.48	3943.32	Marf1	16	protein_coding	meiosis regulator and mRNA stability 1 [Source:MGI Symbol;Acc:MGI:2444505]	223989
ENSMUSG00000046603	0.149869	0.0693691	0.104691	509.192	507.56	445.743	508.172	555.629	558.349	487.499	540.717	Tcaim	9	protein_coding	T cell activation inhibitor, mitochondrial [Source:MGI Symbol;Acc:MGI:1196217]	382117
ENSMUSG00000033031	0.149762	4.15091e-06	1.03282e-05	9141.46	9263.76	8962.82	9772.05	10228.9	10351.5	9122.68	10117.5	Cip2a	16	protein_coding	cell proliferation regulating inhibitor of protein phosphatase 2A [Source:MGI Symbol;Acc:MGI:2146335]	224171
ENSMUSG00000114321	0.149721	0.190208	0.255797	325.549	374.653	313.541	349.047	333.378	434.942	337.914	372.456	Gm8971	14	processed_pseudogene	predicted gene 8971 [Source:MGI Symbol;Acc:MGI:3648536]	NA
ENSMUSG00000030493	0.149573	0.00542189	0.00996846	1106.03	1207.68	1183.97	1226.8	1365.26	1288.43	1165.89	1293.5	Faap24	7	protein_coding	Fanconi anemia core complex associated protein 24 [Source:MGI Symbol;Acc:MGI:2142208]	101831
ENSMUSG00000082095	0.149565	0.0870055	0.128294	560.32	534.77	526.468	622.382	633.682	550.582	540.519	602.215	Gm11991	11	processed_pseudogene	predicted gene 11991 [Source:MGI Symbol;Acc:MGI:3651121]	NA
ENSMUSG00000048154	0.149462	0.340933	0.42237	3692.69	3815.6	3388.11	4563.28	4213.52	3313.85	3632.13	4030.22	Kmt2d	15	protein_coding	lysine (K)-specific methyltransferase 2D [Source:MGI Symbol;Acc:MGI:2682319]	381022
ENSMUSG00000097819	0.149245	0.738587	0.794697	18.7817	14.6512	23.3986	30.7983	13.2293	18.9856	18.9438	21.0044	Gm26813	1	lncRNA	predicted gene, 26813 [Source:MGI Symbol;Acc:MGI:5477307]	NA
ENSMUSG00000030516	0.148986	1.06286e-08	3.08901e-08	10486.4	10939.2	10269.6	11654.6	11923.5	11584.7	10565.1	11720.9	Tjp1	7	protein_coding	tight junction protein 1 [Source:MGI Symbol;Acc:MGI:98759]	21872
ENSMUSG00000024972	0.14897	0.772008	0.822717	6.26056	12.5582	17.5489	10.2661	15.8751	13.8077	12.1226	13.3163	Lgals12	19	protein_coding	lectin, galactose binding, soluble 12 [Source:MGI Symbol;Acc:MGI:1929094]	56072
ENSMUSG00000018449	0.148872	0.0281306	0.0460014	712.661	630.003	652.82	745.576	691.891	768.916	665.161	735.461	Rpain	11	protein_coding	RPA interacting protein [Source:MGI Symbol;Acc:MGI:1916973]	69723
ENSMUSG00000038145	0.14885	0.0410398	0.0651824	639.621	708.491	705.467	739.159	709.089	817.243	684.526	755.164	Snrk	9	protein_coding	SNF related kinase [Source:MGI Symbol;Acc:MGI:108104]	20623
ENSMUSG00000104399	0.148838	0.741552	0.797368	19.8251	10.4652	16.379	16.6824	19.8439	15.5337	15.5564	17.3533	Gm37963	9	lncRNA	predicted gene, 37963 [Source:MGI Symbol;Acc:MGI:5611191]	NA
ENSMUSG00000113411	0.148754	0.282711	0.360256	171.122	145.466	138.052	169.391	169.335	166.555	151.546	168.427	Gm48643	12	processed_pseudogene	predicted gene, 48643 [Source:MGI Symbol;Acc:MGI:6098250]	NA
ENSMUSG00000027412	0.148678	0.108823	0.15673	489.367	596.514	708.977	627.515	694.537	663.632	598.286	661.895	Lpin3	2	protein_coding	lipin 3 [Source:MGI Symbol;Acc:MGI:1891342]	64899
ENSMUSG00000025701	0.148505	0.605755	0.679613	43.8239	53.3723	52.6468	70.5795	48.9483	47.4639	49.9477	55.6639	Alox5	6	protein_coding	arachidonate 5-lipoxygenase [Source:MGI Symbol;Acc:MGI:87999]	11689
ENSMUSG00000083992	0.14843	8.32512e-07	2.17127e-06	13525.9	13148.4	13457.7	14988.5	14446.4	15034	13377.4	14823	Gm11478	11	processed_pseudogene	predicted gene 11478 [Source:MGI Symbol;Acc:MGI:3650888]	NA
ENSMUSG00000034601	0.148427	0.000488035	0.00101904	2280.93	2408.03	2376.13	2590.91	2663.05	2580.31	2355.03	2611.42	2700049A03Rik	12	protein_coding	RIKEN cDNA 2700049A03 gene [Source:MGI Symbol;Acc:MGI:1924217]	76967
ENSMUSG00000005370	0.148388	2.14528e-14	8.1304e-14	36493.9	36943.1	35038.2	39912	40095.3	40228.7	36158.4	40078.7	Msh6	17	protein_coding	mutS homolog 6 [Source:MGI Symbol;Acc:MGI:1343961]	17688
ENSMUSG00000004934	0.148378	5.14034e-06	1.27206e-05	3505.91	3740.25	3688.79	4079.49	4050.8	3993.88	3644.98	4041.39	Pias4	10	protein_coding	protein inhibitor of activated STAT 4 [Source:MGI Symbol;Acc:MGI:2136940]	59004
ENSMUSG00000105705	0.148249	0.620874	0.693549	50.0845	48.1397	33.9279	39.7811	41.0107	63.8606	44.0507	48.2175	AC174780.1	5	processed_pseudogene	anaphase-promoting complex subunit 5 pseudogene	NA
ENSMUSG00000028648	0.148146	0.0044157	0.00822172	1488.97	1313.38	1358.29	1554.03	1524.01	1534.38	1386.88	1537.47	Ndufs5	4	protein_coding	NADH:ubiquinone oxidoreductase core subunit S5 [Source:MGI Symbol;Acc:MGI:1890889]	595136
ENSMUSG00000027356	0.148049	0.521772	0.602153	45.9108	71.1631	76.0454	56.4636	64.8234	88.887	64.3731	70.058	Fermt1	2	protein_coding	fermitin family member 1 [Source:MGI Symbol;Acc:MGI:2443583]	241639
ENSMUSG00000028538	0.14798	0.0217095	0.0361848	660.489	650.933	673.879	713.494	720.995	758.56	661.767	731.016	St3gal3	4	protein_coding	ST3 beta-galactoside alpha-2,3-sialyltransferase 3 [Source:MGI Symbol;Acc:MGI:1316659]	20441
ENSMUSG00000097536	0.147971	0.60731	0.680956	67.8228	34.535	50.3069	50.0472	50.2712	67.3125	50.8882	55.877	2610037D02Rik	15	lncRNA	RIKEN cDNA 2610037D02 gene [Source:MGI Symbol;Acc:MGI:1917290]	NA
ENSMUSG00000047021	0.147856	0.872324	0.902222	5.21713	4.18606	7.01957	0	5.29171	12.0817	5.47426	5.79115	Cfap65	1	protein_coding	cilia and flagella associated protein 65 [Source:MGI Symbol;Acc:MGI:2444274]	241116
ENSMUSG00000022477	0.147827	2.69588e-10	8.47873e-10	13368.4	14148.9	13467	15100.2	14961	15334.3	13661.4	15131.8	Aco2	15	protein_coding	aconitase 2, mitochondrial [Source:MGI Symbol;Acc:MGI:87880]	11429
ENSMUSG00000039543	0.147776	0.736632	0.792993	7.30399	20.9303	17.5489	7.69958	22.4898	19.8486	15.2611	16.6793	Cfap70	14	protein_coding	cilia and flagella associated protein 70 [Source:MGI Symbol;Acc:MGI:1923920]	76670
ENSMUSG00000036395	0.147749	0.253086	0.327933	157.557	178.954	191.868	195.056	182.564	204.526	176.127	194.049	Glb1l2	9	protein_coding	galactosidase, beta 1-like 2 [Source:MGI Symbol;Acc:MGI:2388283]	244757
ENSMUSG00000039328	0.147722	0.195612	0.262074	223.293	209.303	242.175	264.352	246.064	238.183	224.924	249.533	Rnf122	8	protein_coding	ring finger protein 122 [Source:MGI Symbol;Acc:MGI:1916117]	68867
ENSMUSG00000040687	0.147522	0.00573658	0.0105028	1364.8	1492.33	1348.93	1629.74	1636.46	1416.15	1402.02	1560.79	Madd	2	protein_coding	MAP-kinase activating death domain [Source:MGI Symbol;Acc:MGI:2444672]	228355
ENSMUSG00000115819	0.147501	0.286987	0.364884	146.08	168.489	166.13	175.807	187.856	170.007	160.233	177.89	Gm9108	15	processed_pseudogene	predicted gene 9108 [Source:MGI Symbol;Acc:MGI:3648830]	NA
ENSMUSG00000109136	0.147491	0.810733	0.854212	10.4343	8.37213	15.2091	8.98284	22.4898	6.90385	11.3385	12.7921	Gm45114	7	TEC	predicted gene 45114 [Source:MGI Symbol;Acc:MGI:5753690]	NA
ENSMUSG00000026648	0.147442	0.0396838	0.0631869	579.102	675.003	700.787	728.893	656.172	768.053	651.631	717.706	Dclre1c	2	protein_coding	DNA cross-link repair 1C [Source:MGI Symbol;Acc:MGI:2441769]	227525
ENSMUSG00000004207	0.14744	7.16175e-07	1.87744e-06	7571.11	7695.03	7658.35	8424.62	8302.69	8647.07	7641.5	8458.13	Psap	10	protein_coding	prosaposin [Source:MGI Symbol;Acc:MGI:97783]	19156
ENSMUSG00000043295	0.147397	0.778264	0.827832	15.6514	10.4652	8.1895	14.1159	7.93756	15.5337	11.4354	12.529	Gm16373	X	processed_pseudogene	predicted pseudogene 16373 [Source:MGI Symbol;Acc:MGI:3646158]	NA
ENSMUSG00000005150	0.147132	0.00323748	0.00612767	1553.66	1464.08	1488.15	1659.26	1625.88	1699.21	1501.96	1661.45	Wdr83	8	protein_coding	WD repeat domain containing 83 [Source:MGI Symbol;Acc:MGI:1915086]	67836
ENSMUSG00000022621	0.147087	0.0916917	0.134495	385.025	438.49	418.834	433.743	457.733	479.817	414.116	457.098	Rabl2	15	protein_coding	RAB, member RAS oncogene family-like 2 [Source:MGI Symbol;Acc:MGI:1915958]	68708
ENSMUSG00000108443	0.147077	0.166316	0.227322	479.976	481.397	367.358	506.889	515.941	455.654	442.91	492.828	Gm44510	7	TEC	predicted gene 44510 [Source:MGI Symbol;Acc:MGI:5753086]	NA
ENSMUSG00000089917	0.146993	0.0849096	0.125512	434.066	464.653	452.762	491.49	480.222	520.377	450.494	497.363	Uckl1	2	protein_coding	uridine-cytidine kinase 1-like 1 [Source:MGI Symbol;Acc:MGI:1915806]	68556
ENSMUSG00000082575	0.146978	0.000289498	0.000618922	2685.78	2808.85	2611.28	2836.01	3010.98	3116.22	2701.97	2987.74	Eef2-ps2	4	processed_pseudogene	eukaryotic translation elongation factor 2, pseudogene 2 [Source:MGI Symbol;Acc:MGI:3650664]	NA
ENSMUSG00000082957	0.146891	0.819992	0.861052	2.08685	8.37213	7.01957	2.56653	5.29171	10.3558	5.82619	6.07133	Gm15303	8	processed_pseudogene	predicted gene 15303 [Source:MGI Symbol;Acc:MGI:3705378]	NA
ENSMUSG00000033373	0.146891	0.00065663	0.00135272	2801.6	3036.99	3226.66	3241.52	3525.6	3271.56	3021.75	3346.23	Fntb	12	protein_coding	farnesyltransferase, CAAX box, beta [Source:MGI Symbol;Acc:MGI:1861305]	110606
ENSMUSG00000047139	0.146869	0.000378913	0.000801736	3041.59	2968.97	2957.58	3227.41	3165.76	3513.19	2989.38	3302.12	Cd24a	10	protein_coding	CD24a antigen [Source:MGI Symbol;Acc:MGI:88323]	12484
ENSMUSG00000070828	0.146818	0.699177	0.761222	37.5634	26.1629	23.3986	48.764	11.9063	35.3822	29.0416	32.0175	Zscan4f	7	protein_coding	zinc finger and SCAN domain containing 4F [Source:MGI Symbol;Acc:MGI:3708485]	665902
ENSMUSG00000101932	0.146776	0.0244818	0.0404579	979.778	1064.31	926.584	1166.49	1137.72	1001.06	990.223	1101.75	Gm10074	17	processed_pseudogene	predicted gene 10074 [Source:MGI Symbol;Acc:MGI:3708632]	NA
ENSMUSG00000027130	0.146749	0.0568102	0.0875093	756.485	642.561	631.762	714.777	783.173	752.519	676.936	750.156	Slc12a6	2	protein_coding	solute carrier family 12, member 6 [Source:MGI Symbol;Acc:MGI:2135960]	107723
ENSMUSG00000020377	0.146727	0.790319	0.837931	9.39084	8.37213	16.379	19.2489	9.26049	9.49279	11.3807	12.6674	Ltc4s	11	protein_coding	leukotriene C4 synthase [Source:MGI Symbol;Acc:MGI:107498]	17001
ENSMUSG00000066553	0.146383	0.00628005	0.0114269	1694.53	1736.17	1802.86	1828.65	2137.85	1836.42	1744.52	1934.31	Gm6969	12	processed_pseudogene	predicted pseudogene 6969 [Source:MGI Symbol;Acc:MGI:3645320]	NA
ENSMUSG00000047921	0.146352	0.00455825	0.00846758	1563.05	1521.63	1602.8	1674.66	1792.57	1720.78	1562.5	1729.34	Trappc9	15	protein_coding	trafficking protein particle complex 9 [Source:MGI Symbol;Acc:MGI:1923760]	76510
ENSMUSG00000040209	0.146261	6.7076e-05	0.000152196	3266.97	3174.08	3261.76	3645.75	3599.68	3501.98	3234.27	3582.47	Zfp704	3	protein_coding	zinc finger protein 704 [Source:MGI Symbol;Acc:MGI:2180715]	170753
ENSMUSG00000024953	0.146256	0.00106256	0.00213256	1853.13	1956.99	1866.04	2110.97	1963.22	2191.97	1892.05	2088.72	Prdx5	19	protein_coding	peroxiredoxin 5 [Source:MGI Symbol;Acc:MGI:1859821]	54683
ENSMUSG00000032939	0.146254	2.3992e-09	7.19965e-09	18318.4	19412.9	18275.5	20643.8	20566.2	20772.8	18668.9	20661	Nup93	8	protein_coding	nucleoporin 93 [Source:MGI Symbol;Acc:MGI:1919055]	71805
ENSMUSG00000029034	0.146239	1.09785e-06	2.84345e-06	5004.28	4712.46	4637.6	5247.26	5222.91	5406.57	4784.78	5292.25	Ints11	4	protein_coding	integrator complex subunit 11 [Source:MGI Symbol;Acc:MGI:1919207]	71957
ENSMUSG00000071528	0.146224	0.000436979	0.000918012	3797.03	3449.32	3583.49	3930.63	3893.37	4147.49	3609.95	3990.5	Atp5md	19	protein_coding	ATP synthase membrane subunit DAPIT [Source:MGI Symbol;Acc:MGI:1891435]	102639577, 66477
ENSMUSG00000080237	0.146203	0.44511	0.527438	61.5622	93.1399	91.2544	84.6953	105.834	82.8462	81.9855	91.1252	Gm14239	2	processed_pseudogene	predicted gene 14239 [Source:MGI Symbol;Acc:MGI:3651698]	NA
ENSMUSG00000112632	0.146127	0.310717	0.389988	198.251	164.303	170.81	177.09	182.564	226.101	177.788	195.252	Gm4510	10	processed_pseudogene	predicted gene 4510 [Source:MGI Symbol;Acc:MGI:3782695]	NA
ENSMUSG00000083240	0.14608	0.0133989	0.0231681	1174.9	1119.77	1199.18	1262.73	1256.78	1337.62	1164.62	1285.71	Gm13453	2	processed_pseudogene	predicted gene 13453 [Source:MGI Symbol;Acc:MGI:3651618]	NA
ENSMUSG00000114252	0.145988	0.633545	0.704638	41.7371	50.2328	35.0979	75.7125	38.3649	29.3413	42.3559	47.8062	Gm5630	14	processed_pseudogene	predicted pseudogene 5630 [Source:MGI Symbol;Acc:MGI:3647174]	NA
ENSMUSG00000024516	0.145962	0.0374132	0.0598491	690.749	650.933	679.729	732.743	814.923	698.151	673.803	748.606	Sec11c	18	protein_coding	SEC11 homolog C, signal peptidase complex subunit [Source:MGI Symbol;Acc:MGI:1913536]	66286
ENSMUSG00000021891	0.14591	0.000247148	0.000532183	1932.43	1841.87	1936.23	2091.72	2128.59	2097.91	1903.51	2106.07	Mettl6	14	protein_coding	methyltransferase like 6 [Source:MGI Symbol;Acc:MGI:1914261]	67011
ENSMUSG00000069682	0.145752	7.44449e-13	2.64928e-12	29554	29531.6	28916	33108.2	31842.8	32411.8	29333.9	32454.3	Gm10275	10	transcribed_processed_pseudogene	predicted pseudogene 10275 [Source:MGI Symbol;Acc:MGI:3704354]	NA
ENSMUSG00000114571	0.145732	0.469661	0.551197	83.4742	79.5352	88.9146	91.1117	89.959	96.6539	83.9747	92.5748	Gm35595	14	processed_pseudogene	predicted gene, 35595 [Source:MGI Symbol;Acc:MGI:5594754]	NA
ENSMUSG00000038122	0.145663	0.0371635	0.0594542	630.23	725.236	772.153	717.344	834.767	796.531	709.206	782.881	Tbc1d32	10	protein_coding	TBC1 domain family, member 32 [Source:MGI Symbol;Acc:MGI:2442827]	544696
ENSMUSG00000071553	0.145586	0.454788	0.536719	77.2136	84.7678	73.7055	106.511	80.6985	75.9423	78.5623	87.7172	Cpa2	6	protein_coding	carboxypeptidase A2, pancreatic [Source:MGI Symbol;Acc:MGI:3617840]	232680
ENSMUSG00000108686	0.145453	0.0803302	0.119465	563.451	507.56	589.644	549.236	649.557	633.428	553.552	610.74	Gm45080	7	processed_pseudogene	predicted gene 45080 [Source:MGI Symbol;Acc:MGI:5753656]	NA
ENSMUSG00000027276	0.145334	0.00467394	0.00867402	1269.85	1292.45	1299.79	1396.19	1412.89	1455.85	1287.36	1421.64	Jag1	2	protein_coding	jagged 1 [Source:MGI Symbol;Acc:MGI:1095416]	16449
ENSMUSG00000028187	0.145286	4.33502e-07	1.15038e-06	5057.49	5080.84	5152.37	5751.58	5547.03	5611.96	5096.9	5636.86	Rpf1	3	protein_coding	ribosome production factor 1 homolog [Source:MGI Symbol;Acc:MGI:1917535]	70285
ENSMUSG00000085611	0.145266	0.125847	0.17825	475.803	535.816	469.141	590.301	478.899	566.115	493.587	545.105	Ap3s1-ps1	X	processed_pseudogene	adaptor-related protein complex 3, sigma 1 subunit, pseudogene 1 [Source:MGI Symbol;Acc:MGI:1929216]	NA
ENSMUSG00000107743	0.145208	0.792611	0.839723	6.26056	12.5582	11.6993	10.2661	13.2293	10.3558	10.1727	11.2837	Gm44087	6	TEC	predicted gene, 44087 [Source:MGI Symbol;Acc:MGI:5690479]	NA
ENSMUSG00000080747	0.145204	0.554198	0.632925	61.5622	56.5119	40.9475	64.1631	66.1463	48.3269	53.0072	59.5455	Gm14016	2	processed_pseudogene	predicted gene 14016 [Source:MGI Symbol;Acc:MGI:3650953]	NA
ENSMUSG00000052392	0.145195	0.715001	0.774104	20.8685	18.8373	15.2091	19.2489	25.1356	17.2596	18.305	20.5481	Acot4	12	protein_coding	acyl-CoA thioesterase 4 [Source:MGI Symbol;Acc:MGI:2159621]	171282
ENSMUSG00000026771	0.145128	0.000231868	0.000500723	3265.93	3184.55	3144.77	3340.33	3553.38	3700.46	3198.41	3531.39	Spopl	2	protein_coding	speckle-type BTB/POZ protein-like [Source:MGI Symbol;Acc:MGI:1924107]	76857
ENSMUSG00000029629	0.14508	4.0475e-05	9.34379e-05	4183.1	4297	4233.97	4659.53	4601.14	4786.95	4238.02	4682.54	Phf14	6	protein_coding	PHD finger protein 14 [Source:MGI Symbol;Acc:MGI:1923539]	75725
ENSMUSG00000021733	0.145049	0.000769255	0.00157344	2380.06	2563.96	2435.79	2830.88	2640.56	2692.5	2459.94	2721.31	Slc4a7	14	protein_coding	solute carrier family 4, sodium bicarbonate cotransporter, member 7 [Source:MGI Symbol;Acc:MGI:2443878]	218756
ENSMUSG00000031574	0.145036	0.231453	0.303241	287.986	217.675	270.254	265.635	334.7	261.483	258.638	287.273	Star	8	protein_coding	steroidogenic acute regulatory protein [Source:MGI Symbol;Acc:MGI:102760]	20845
ENSMUSG00000085337	0.144979	0.632168	0.703374	36.5199	36.6281	35.0979	29.515	47.6254	42.2861	36.082	39.8088	Gm15964	16	lncRNA	predicted gene 15964 [Source:MGI Symbol;Acc:MGI:3802003]	NA
ENSMUSG00000030538	0.144931	0.00899583	0.0159972	1422.19	1573.96	1435.5	1677.22	1644.4	1586.16	1477.22	1635.93	Cib1	7	protein_coding	calcium and integrin binding 1 (calmyrin) [Source:MGI Symbol;Acc:MGI:1344418]	23991
ENSMUSG00000031939	0.144831	0.000879772	0.00178659	5991.36	5392.7	6236.89	6538.22	6732.37	6219.5	5873.65	6496.7	Taf1d	9	protein_coding	TATA-box binding protein associated factor, RNA polymerase I, D [Source:MGI Symbol;Acc:MGI:1922566]	75316
ENSMUSG00000020792	0.14477	0.00951934	0.0168453	1131.07	1224.42	1216.73	1211.4	1373.2	1357.47	1190.74	1314.02	Exoc7	11	protein_coding	exocyst complex component 7 [Source:MGI Symbol;Acc:MGI:1859270]	53413
ENSMUSG00000089365	0.144746	0.447452	0.529528	70.953	74.3026	83.0649	97.528	78.0527	77.6683	76.1069	84.4163	NA	NA	NA	NA
ENSMUSG00000091697	0.144713	0.0204921	0.0342757	1305.33	1308.15	1167.59	1400.04	1428.76	1359.19	1260.35	1396	Eif3s6-ps2	18	processed_pseudogene	eukaryotic translation initiation factor 3, subunit 6, pseudogene 2 [Source:MGI Symbol;Acc:MGI:103204]	NA
ENSMUSG00000051008	0.144677	0.762696	0.81504	9.39084	11.5117	25.7384	19.2489	18.521	13.8077	15.547	17.1925	4930412M03Rik	11	lncRNA	RIKEN cDNA 4930412M03 gene [Source:MGI Symbol;Acc:MGI:2443570]	100504140
ENSMUSG00000049287	0.144606	0.0359922	0.0577151	603.101	639.421	608.363	605.7	695.859	734.397	616.962	678.652	Iba57	11	protein_coding	IBA57 homolog, iron-sulfur cluster assembly [Source:MGI Symbol;Acc:MGI:3041174]	216792
ENSMUSG00000095193	0.144404	0.00132924	0.0026367	2296.58	2194.54	2273.17	2578.07	2333.64	2554.42	2254.77	2488.71	Gm20939	17	lncRNA	predicted gene, 20939 [Source:MGI Symbol;Acc:MGI:5434295]	100044193
ENSMUSG00000080268	0.144314	0.788538	0.836254	12.5211	13.6047	4.67972	8.98284	13.2293	12.0817	10.2685	11.4313	Brms1	19	protein_coding	breast cancer metastasis-suppressor 1 [Source:MGI Symbol;Acc:MGI:2388804]	107392
ENSMUSG00000011958	0.144312	0.000718977	0.00147507	2397.8	2491.75	2502.48	2598.61	2735.81	2821.08	2464.01	2718.5	Bnip2	9	protein_coding	BCL2/adenovirus E1B interacting protein 2 [Source:MGI Symbol;Acc:MGI:109327]	12175
ENSMUSG00000037190	0.144122	0.0766239	0.114518	476.846	459.421	420.004	479.94	486.837	528.144	452.09	498.307	Cyb561d2	9	protein_coding	cytochrome b-561 domain containing 2 [Source:MGI Symbol;Acc:MGI:1929280]	56368
ENSMUSG00000022338	0.143834	0.000390124	0.000824042	2630.48	2473.96	2525.88	2762.86	2767.56	2889.26	2543.44	2806.56	Eny2	15	protein_coding	ENY2 transcription and export complex 2 subunit [Source:MGI Symbol;Acc:MGI:1919286]	223527
ENSMUSG00000034610	0.143781	0.00018313	0.000399342	3823.12	4148.39	3911.07	4198.84	4438.42	4482.32	3960.86	4373.19	Tut4	4	protein_coding	terminal uridylyl transferase 4 [Source:MGI Symbol;Acc:MGI:2445126]	230594
ENSMUSG00000034120	0.143699	8.2552e-11	2.67133e-10	24635.3	24305.3	23616.2	26177.3	26625.2	27334.1	24185.6	26712.2	Srsf2	11	protein_coding	serine and arginine-rich splicing factor 2 [Source:MGI Symbol;Acc:MGI:98284]	20382
ENSMUSG00000053819	0.143688	0.272988	0.350018	174.252	144.419	170.81	150.142	198.439	189.856	163.16	179.479	Camk2d	3	protein_coding	calcium/calmodulin-dependent protein kinase II, delta [Source:MGI Symbol;Acc:MGI:1341265]	108058
ENSMUSG00000026634	0.143631	4.86043e-05	0.000111528	3604	3727.69	3459.48	3813.86	4112.98	3998.19	3597.06	3975.01	Angel2	1	protein_coding	angel homolog 2 [Source:MGI Symbol;Acc:MGI:1196310]	52477
ENSMUSG00000015790	0.143437	0.0242424	0.0400812	954.736	873.841	988.59	1007.36	1132.43	979.483	939.055	1039.76	Surf1	2	protein_coding	surfeit gene 1 [Source:MGI Symbol;Acc:MGI:98443]	20930
ENSMUSG00000046573	0.143359	0.114804	0.164253	459.108	561.979	540.507	609.55	545.046	569.567	520.531	574.721	Lyrm4	13	protein_coding	LYR motif containing 4 [Source:MGI Symbol;Acc:MGI:2683538]	380840
ENSMUSG00000022108	0.143323	0.00194715	0.00378566	1812.43	2025.01	1922.19	2144.33	2061.12	2150.55	1919.88	2118.67	Itm2b	14	protein_coding	integral membrane protein 2B [Source:MGI Symbol;Acc:MGI:1309517]	16432
ENSMUSG00000036613	0.143128	0.000107248	0.000239201	2744.21	2652.92	2571.5	2973.32	2893.24	2936.72	2656.21	2934.43	Eipr1	12	protein_coding	EARP complex and GARP complex interacting protein 1 [Source:MGI Symbol;Acc:MGI:1289332]	380752
ENSMUSG00000000168	0.143044	3.04849e-06	7.67085e-06	6275.17	6248.75	5908.14	6819.26	6621.25	6907.3	6144.02	6782.6	Dlat	9	protein_coding	dihydrolipoamide S-acetyltransferase (E2 component of pyruvate dehydrogenase complex) [Source:MGI Symbol;Acc:MGI:2385311]	235339
ENSMUSG00000026806	0.142993	0.00742593	0.0133667	1469.15	1489.19	1515.06	1563.01	1723.77	1651.75	1491.13	1646.18	Ddx31	2	protein_coding	DEAD/H box helicase 31 [Source:MGI Symbol;Acc:MGI:2682639]	227674
ENSMUSG00000041225	0.142889	6.98821e-05	0.000158358	3650.95	3582.22	3571.79	3861.34	3935.71	4116.42	3601.66	3971.15	Arhgap12	18	protein_coding	Rho GTPase activating protein 12 [Source:MGI Symbol;Acc:MGI:1922665]	75415
ENSMUSG00000045598	0.14283	1.88523e-07	5.1176e-07	5675.2	6145.14	5919.84	6459.94	6619.93	6509.46	5913.39	6529.78	Zfp553	7	protein_coding	zinc finger protein 553 [Source:MGI Symbol;Acc:MGI:2384725]	233887
ENSMUSG00000107470	0.142801	5.9949e-07	1.57847e-06	6771.84	6959.33	6825.36	7599.48	7479.83	7611.49	6852.18	7563.6	Gm3375	7	processed_pseudogene	predicted gene 3375 [Source:MGI Symbol;Acc:MGI:3781553]	NA
ENSMUSG00000002814	0.142707	0.000190974	0.000415799	2345.62	2165.24	2207.66	2463.86	2510.91	2449.14	2239.51	2474.64	Top3a	11	protein_coding	topoisomerase (DNA) III alpha [Source:MGI Symbol;Acc:MGI:1197527]	21975
ENSMUSG00000023206	0.142685	0.834453	0.872489	7.30399	4.18606	9.35943	12.8326	5.29171	5.17788	6.94983	7.76741	Il15ra	2	protein_coding	interleukin 15 receptor, alpha chain [Source:MGI Symbol;Acc:MGI:104644]	16169
ENSMUSG00000020024	0.142537	0.000288937	0.000617848	2366.49	2355.71	2532.9	2615.29	2714.65	2672.65	2418.37	2667.53	Cep83	10	protein_coding	centrosomal protein 83 [Source:MGI Symbol;Acc:MGI:1924298]	77048
ENSMUSG00000024990	0.142441	0.71455	0.773776	33.3897	16.7443	18.7189	15.3992	37.0419	24.1635	22.9509	25.5349	Rbp4	19	protein_coding	retinol binding protein 4, plasma [Source:MGI Symbol;Acc:MGI:97879]	19662
ENSMUSG00000016382	0.142411	0.00838756	0.0149831	1373.15	1336.4	1331.38	1480.89	1525.33	1459.3	1346.98	1488.51	Pls3	X	protein_coding	plastin 3 (T-isoform) [Source:MGI Symbol;Acc:MGI:104807]	102866
ENSMUSG00000068855	0.142355	0.774427	0.824588	13.5646	7.32561	5.84964	16.6824	9.26049	5.17788	8.91327	10.3736	H2ac20	3	protein_coding	H2A clustered histone 20 [Source:MGI Symbol;Acc:MGI:2448316]	319176
ENSMUSG00000039523	0.142335	0.000178045	0.000388942	2269.45	2284.54	2268.49	2469	2501.65	2551.83	2274.16	2507.5	Cep104	4	protein_coding	centrosomal protein 104 [Source:MGI Symbol;Acc:MGI:2687282]	230967
ENSMUSG00000040929	0.142258	0.145213	0.201884	468.499	479.304	421.174	454.275	563.567	496.214	456.326	504.685	Rfx3	19	protein_coding	regulatory factor X, 3 (influences HLA class II expression) [Source:MGI Symbol;Acc:MGI:106582]	19726
ENSMUSG00000034278	0.142184	0.0686703	0.103734	557.19	481.397	506.579	555.653	545.046	598.909	515.056	566.536	Dnajc17	2	protein_coding	DnaJ heat shock protein family (Hsp40) member C17 [Source:MGI Symbol;Acc:MGI:1916658]	69408
ENSMUSG00000097322	0.141971	0.833723	0.872074	8.34742	5.23258	3.50979	5.13305	7.93756	6.04087	5.69659	6.37049	A530083I20Rik	9	lncRNA	RIKEN cDNA A530083I20 gene [Source:MGI Symbol;Acc:MGI:3040711]	NA
ENSMUSG00000065947	0.141748	0.581041	0.657621	3900.33	1751.87	2786.77	3577.74	3381.4	2353.35	2812.99	3104.16	mt-Nd4l	MT	protein_coding	mitochondrially encoded NADH dehydrogenase 4L [Source:MGI Symbol;Acc:MGI:102497]	17720
ENSMUSG00000083971	0.141542	0.138633	0.193844	373.547	388.257	347.469	393.962	407.461	421.135	369.758	407.519	Gm5943	X	processed_pseudogene	predicted pseudogene 5943 [Source:MGI Symbol;Acc:MGI:3646004]	NA
ENSMUSG00000026309	0.141512	0.000215214	0.000466394	3337.92	3232.69	3181.04	3590.57	3525.6	3636.6	3250.55	3584.26	Ilkap	1	protein_coding	integrin-linked kinase-associated serine/threonine phosphatase 2C [Source:MGI Symbol;Acc:MGI:1914694]	67444
ENSMUSG00000108348	0.141474	0.649714	0.719022	27.1291	31.3955	43.2874	28.2318	47.6254	36.2452	33.9373	37.3674	Gm42372	7	protein_coding	predicted gene, 42372 [Source:MGI Symbol;Acc:MGI:5625257]	105247240
ENSMUSG00000082420	0.141383	0.388762	0.471116	114.777	135.001	148.581	152.708	125.678	157.925	132.786	145.437	Gm6517	5	processed_pseudogene	predicted gene 6517 [Source:MGI Symbol;Acc:MGI:3643656]	NA
ENSMUSG00000102908	0.141189	0.538668	0.617968	98.0821	77.4422	56.1566	82.1288	89.959	84.5721	77.227	85.5533	Gm7558	3	processed_pseudogene	predicted gene 7558 [Source:MGI Symbol;Acc:MGI:3645515]	NA
ENSMUSG00000072460	0.14102	0.0626013	0.0954886	900.477	991.051	1048.26	1025.33	1026.59	1177.11	979.928	1076.34	Atp5l-ps1	7	processed_pseudogene	ATP synthase, H+ transporting, mitochondrial F0 complex, subunit G, pseudogene 1 [Source:MGI Symbol;Acc:MGI:2153586]	NA
ENSMUSG00000037075	0.140937	0.00564987	0.0103585	1312.63	1286.17	1351.27	1416.72	1559.73	1389.4	1316.69	1455.28	Rnf139	15	protein_coding	ring finger protein 139 [Source:MGI Symbol;Acc:MGI:1923091]	75841
ENSMUSG00000101655	0.140875	0.381026	0.463271	183.643	168.489	201.228	204.039	240.773	169.144	184.453	204.652	2310040G24Rik	6	lncRNA	RIKEN cDNA 2310040G24 gene [Source:MGI Symbol;Acc:MGI:1916897]	381792
ENSMUSG00000031392	0.140698	0.000591713	0.00122405	2626.31	2335.82	2659.25	2815.48	2840.32	2748.59	2540.46	2801.47	Irak1	X	protein_coding	interleukin-1 receptor-associated kinase 1 [Source:MGI Symbol;Acc:MGI:107420]	16179
ENSMUSG00000109750	0.140685	0.562622	0.640693	66.7793	84.7678	71.3657	98.8112	76.7297	71.6274	74.3043	82.3895	Hmgb1-rs17	8	unprocessed_pseudogene	high mobility group box 1, related sequence 17 [Source:MGI Symbol;Acc:MGI:104764]	NA
ENSMUSG00000039830	0.14066	0.870697	0.901073	4.17371	4.18606	0	2.56653	7.93756	0	2.78659	3.50136	Olig2	16	protein_coding	oligodendrocyte transcription factor 2 [Source:MGI Symbol;Acc:MGI:1355331]	50913
ENSMUSG00000019977	0.140647	1.51062e-07	4.1226e-07	6604.89	6582.59	6608.93	7209.37	7125.28	7463.92	6598.8	7266.19	Hbs1l	10	protein_coding	Hbs1-like (S. cerevisiae) [Source:MGI Symbol;Acc:MGI:1891704]	56422
ENSMUSG00000061458	0.140626	1.06401e-06	2.75861e-06	7081.74	7235.61	7126.04	7999.86	8075.14	7593.37	7147.8	7889.46	Nol10	12	protein_coding	nucleolar protein 10 [Source:MGI Symbol;Acc:MGI:2684913]	217431
ENSMUSG00000024566	0.140526	0.000954006	0.00192873	2339.36	2238.5	2301.25	2507.5	2639.24	2448.28	2293.04	2531.67	Atp9b	18	protein_coding	ATPase, class II, type 9B [Source:MGI Symbol;Acc:MGI:1354757]	50771
ENSMUSG00000052139	0.140368	0.00114509	0.00229051	1982.51	2006.17	2009.94	2113.53	2214.58	2272.23	1999.54	2200.11	Babam2	5	protein_coding	BRISC and BRCA1 A complex member 2 [Source:MGI Symbol;Acc:MGI:1333875]	107976
ENSMUSG00000018541	0.140345	0.00151288	0.00298429	1887.56	1712.1	2001.75	2050.65	2076.99	2041.81	1867.14	2056.49	Cwc25	11	protein_coding	CWC25 spliceosome-associated protein [Source:MGI Symbol;Acc:MGI:1914730]	67480
ENSMUSG00000032254	0.140279	4.88116e-08	1.37401e-07	7581.54	7772.48	8031.56	8622.24	8618.87	8530.57	7795.19	8590.56	Kif23	9	protein_coding	kinesin family member 23 [Source:MGI Symbol;Acc:MGI:1919069]	71819
ENSMUSG00000036291	0.140185	0.00833502	0.014898	1504.62	1485.01	1439.01	1640.01	1551.79	1681.95	1476.21	1624.58	Ap5m1	14	protein_coding	adaptor-related protein complex 5, mu 1 subunit [Source:MGI Symbol;Acc:MGI:1921635]	74385
ENSMUSG00000068823	0.140167	5.40772e-10	1.67412e-09	27502.6	28288.4	27976.5	30098.9	30295	31875.9	27922.5	30756.6	Csde1	3	protein_coding	cold shock domain containing E1, RNA binding [Source:MGI Symbol;Acc:MGI:92356]	229663
ENSMUSG00000040570	0.140145	0.18067	0.244446	231.641	253.257	226.966	278.468	264.585	245.95	237.288	263.001	Rundc3b	5	protein_coding	RUN domain containing 3B [Source:MGI Symbol;Acc:MGI:2685286]	242819
ENSMUSG00000094594	0.14014	0.486988	0.568062	69.9096	94.1864	83.0649	78.279	100.542	93.2019	82.387	90.6745	Tpd52-ps	8	processed_pseudogene	tumor protein D52, pseudogene [Source:MGI Symbol;Acc:MGI:107737]	NA
ENSMUSG00000067736	0.139976	0.581889	0.658338	3908.68	1761.29	2794.96	3586.72	3382.72	2360.25	2821.64	3109.9	Gm10222	1	unprocessed_pseudogene	predicted gene 10222 [Source:MGI Symbol;Acc:MGI:3642643]	NA
ENSMUSG00000021113	0.139789	0.0423398	0.067084	730.399	648.84	724.186	727.61	785.818	798.257	701.142	770.562	Snapc1	12	protein_coding	small nuclear RNA activating complex, polypeptide 1 [Source:MGI Symbol;Acc:MGI:1922877]	75627
ENSMUSG00000021374	0.139769	1.36082e-09	4.13279e-09	19111.4	19201.5	18928.3	20851.7	21550.5	20685.7	19080.4	21029.3	Nup153	13	protein_coding	nucleoporin 153 [Source:MGI Symbol;Acc:MGI:2385621]	218210
ENSMUSG00000045624	0.139701	1.78261e-06	4.55226e-06	6082.14	5755.84	5932.71	6483.04	6563.04	6531.04	5923.56	6525.71	Esf1	2	protein_coding	ESF1 nucleolar pre-rRNA processing protein homolog [Source:MGI Symbol;Acc:MGI:1913830]	66580
ENSMUSG00000017615	0.139642	3.08442e-05	7.19503e-05	3454.79	3558.15	3464.16	3763.81	3884.11	3889.45	3492.37	3845.79	Tnfaip1	11	protein_coding	tumor necrosis factor, alpha-induced protein 1 (endothelial) [Source:MGI Symbol;Acc:MGI:104961]	21927
ENSMUSG00000064127	0.139518	0.000632254	0.00130392	2866.29	3189.78	2996.19	3247.94	3431.67	3296.59	3017.42	3325.4	Med14	X	protein_coding	mediator complex subunit 14 [Source:MGI Symbol;Acc:MGI:1349442]	26896
ENSMUSG00000039000	0.139462	7.25817e-06	1.77579e-05	8900.43	9601.79	8841.15	9738.68	10056.9	10311.8	9114.46	10035.8	Ube3c	5	protein_coding	ubiquitin protein ligase E3C [Source:MGI Symbol;Acc:MGI:2140998]	100763
ENSMUSG00000026185	0.139433	0.604529	0.678564	68.8662	43.9537	53.8167	51.3305	66.1463	65.5865	55.5455	61.0211	Igfbp5	1	protein_coding	insulin-like growth factor binding protein 5 [Source:MGI Symbol;Acc:MGI:96440]	16011
ENSMUSG00000031668	0.139395	0.000309298	0.000658964	2768.21	2730.36	2659.25	2913.01	3022.89	3045.46	2719.27	2993.78	Eif2ak3	6	protein_coding	eukaryotic translation initiation factor 2 alpha kinase 3 [Source:MGI Symbol;Acc:MGI:1341830]	13666
ENSMUSG00000036053	0.139273	0.000176006	0.000384769	2964.38	3245.25	3018.42	3410.91	3361.56	3392.38	3076.01	3388.28	Fmnl2	2	protein_coding	formin-like 2 [Source:MGI Symbol;Acc:MGI:1918659]	71409
ENSMUSG00000019767	0.138985	0.842063	0.878341	8.34742	6.2791	5.84964	6.41631	5.29171	10.3558	6.82539	7.3546	Ccdc170	10	protein_coding	coiled-coil domain containing 170 [Source:MGI Symbol;Acc:MGI:2685067]	100504234
ENSMUSG00000044033	0.138983	0.0912125	0.133856	578.059	570.351	658.67	662.164	640.297	681.755	602.36	661.405	Ccdc141	2	protein_coding	coiled-coil domain containing 141 [Source:MGI Symbol;Acc:MGI:1919735]	545428
ENSMUSG00000030612	0.138758	0.00364776	0.00685896	1939.73	1916.17	1819.24	2037.82	2058.47	2146.23	1891.71	2080.84	Mrpl46	7	protein_coding	mitochondrial ribosomal protein L46 [Source:MGI Symbol;Acc:MGI:1914558]	67308
ENSMUSG00000050533	0.138749	0.433609	0.515999	116.864	92.0934	99.4439	121.91	100.542	116.502	102.8	112.985	Gm9845	3	processed_pseudogene	predicted pseudogene 9845 [Source:MGI Symbol;Acc:MGI:3704215]	NA
ENSMUSG00000098185	0.138584	0.794326	0.841115	15.6514	9.41864	9.35943	12.8326	13.2293	12.0817	11.4765	12.7145	Gm9146	7	processed_pseudogene	predicted gene 9146 [Source:MGI Symbol;Acc:MGI:3646192]	NA
ENSMUSG00000073415	0.13852	0.760202	0.81308	18.7817	21.9768	12.8692	17.9657	22.4898	18.9856	17.8759	19.8137	Gm10501	17	lncRNA	predicted gene 10501 [Source:MGI Symbol;Acc:MGI:3704476]	NA
ENSMUSG00000041740	0.138479	1.86078e-13	6.77863e-13	26521.8	27238.7	26831.1	29685.7	29556.8	29474.2	26863.9	29572.3	Rnf10	5	protein_coding	ring finger protein 10 [Source:MGI Symbol;Acc:MGI:1859162]	50849
ENSMUSG00000114065	0.138403	0.843628	0.879666	6.26056	14.6512	2.33986	10.2661	7.93756	7.76683	7.75055	8.65683	Vmn2r-ps96	13	unprocessed_pseudogene	vomeronasal 2, receptor, pseudogene 96 [Source:MGI Symbol;Acc:MGI:3761348]	NA
ENSMUSG00000020594	0.1381	4.11763e-09	1.22199e-08	14962.7	15419.4	15025.4	16619.5	16856.7	16506.2	15135.8	16660.8	Pum2	12	protein_coding	pumilio RNA-binding family member 2 [Source:MGI Symbol;Acc:MGI:1931751]	80913
ENSMUSG00000067995	0.1381	0.000177415	0.000387689	2492.75	2530.48	2494.29	2864.24	2791.38	2639	2505.84	2764.87	Gtf2f2	14	protein_coding	general transcription factor IIF, polypeptide 2 [Source:MGI Symbol;Acc:MGI:1915955]	68705
ENSMUSG00000026966	0.138028	0.00977357	0.0172703	1420.1	1357.33	1359.46	1487.3	1512.11	1549.05	1378.96	1516.15	Ssna1	2	protein_coding	SS nuclear autoantigen 1 [Source:MGI Symbol;Acc:MGI:1915725]	68475
ENSMUSG00000028582	0.137909	0.00113848	0.00227858	3437.05	3540.36	3541.37	3893.42	4061.38	3639.19	3506.26	3864.66	Cc2d1b	4	protein_coding	coiled-coil and C2 domain containing 1B [Source:MGI Symbol;Acc:MGI:2443076]	319965
ENSMUSG00000034645	0.137847	0.0809533	0.120284	459.108	551.514	520.618	537.687	560.921	581.649	510.413	560.086	Zyg11a	4	protein_coding	zyg-11 family member A, cell cycle regulator [Source:MGI Symbol;Acc:MGI:2446208]	230590
ENSMUSG00000042354	0.137762	7.56846e-09	2.21532e-08	16081.3	16115.3	16708.9	18440.5	17815.9	17562.5	16301.8	17939.6	Gnl3	14	protein_coding	guanine nucleotide binding protein-like 3 (nucleolar) [Source:MGI Symbol;Acc:MGI:1353651]	30877
ENSMUSG00000030556	0.137645	0.0056824	0.0104127	1463.93	1545.7	1533.78	1691.34	1643.07	1662.96	1514.47	1665.79	Lrrc28	7	protein_coding	leucine rich repeat containing 28 [Source:MGI Symbol;Acc:MGI:1915689]	67867
ENSMUSG00000034602	0.137623	5.71086e-06	1.40972e-05	4971.93	5080.84	5112.59	5485.95	5763.99	5447.13	5055.12	5565.69	Mon2	10	protein_coding	MON2 homolog, regulator of endosome to Golgi trafficking [Source:MGI Symbol;Acc:MGI:1914324]	67074
ENSMUSG00000004961	0.137561	0.472067	0.55368	70.953	78.4887	78.3852	106.511	60.8546	82.8462	75.9423	83.4039	Syt5	7	protein_coding	synaptotagmin V [Source:MGI Symbol;Acc:MGI:1926368]	53420
ENSMUSG00000085566	0.137449	0.177379	0.240639	373.547	390.351	386.076	343.914	399.524	508.296	383.325	417.245	A730017L22Rik	2	lncRNA	RIKEN cDNA A730017L22 gene [Source:MGI Symbol;Acc:MGI:3584452]	NA
ENSMUSG00000099343	0.137313	0.818094	0.859676	19.8251	5.23258	8.1895	5.13305	10.5834	19.8486	11.0824	11.855	Gm28836	1	lncRNA	predicted gene 28836 [Source:MGI Symbol;Acc:MGI:5579542]	NA
ENSMUSG00000095199	0.137247	0.0190566	0.0320538	1512.97	1419.08	1456.56	1684.92	1673.5	1483.46	1462.87	1613.96	Zfp967	2	protein_coding	zinc finger protein 967 [Source:MGI Symbol;Acc:MGI:3709638]	100303732
ENSMUSG00000081473	0.137171	0.120884	0.172128	502.932	519.072	493.71	531.271	555.629	577.334	505.238	554.745	Gm4853	X	processed_pseudogene	predicted pseudogene 4853 [Source:MGI Symbol;Acc:MGI:3644655]	NA
ENSMUSG00000018326	0.137123	3.55461e-07	9.49059e-07	14739.4	15562.7	14811.3	16170.4	16786.6	16653.8	15037.8	16536.9	Ywhab	2	protein_coding	tyrosine 3-monooxygenase/tryptophan 5-monooxygenase activation protein, beta polypeptide [Source:MGI Symbol;Acc:MGI:1891917]	54401
ENSMUSG00000040325	0.136814	1.46737e-07	4.00825e-07	9026.69	9524.34	9345.39	10253.3	10207.7	10209.9	9298.81	10223.6	Dcaf1	9	protein_coding	DDB1 and CUL4 associated factor 1 [Source:MGI Symbol;Acc:MGI:2445220]	321006
ENSMUSG00000032182	0.136745	0.16933	0.231073	330.766	312.908	338.109	377.279	355.867	347.781	327.261	360.309	Yipf2	9	protein_coding	Yip1 domain family, member 2 [Source:MGI Symbol;Acc:MGI:1922016]	74766
ENSMUSG00000114102	0.136732	0.114758	0.16421	461.195	525.351	496.05	538.97	523.879	563.526	494.199	542.125	Gm48048	12	processed_pseudogene	predicted gene, 48048 [Source:MGI Symbol;Acc:MGI:6097366]	NA
ENSMUSG00000042540	0.136641	0.723719	0.781683	29.216	27.2094	11.6993	17.9657	26.4585	30.2043	22.7082	24.8762	Acot5	12	protein_coding	acyl-CoA thioesterase 5 [Source:MGI Symbol;Acc:MGI:2384969]	217698
ENSMUSG00000034947	0.136402	0.510336	0.590887	79.3004	75.3492	60.8363	85.9786	74.0839	77.6683	71.8286	79.2436	Tmem106a	11	protein_coding	transmembrane protein 106A [Source:MGI Symbol;Acc:MGI:1922056]	217203
ENSMUSG00000026347	0.136324	0.715804	0.77488	22.9554	35.5815	16.379	25.6653	26.4585	30.2043	24.972	27.4427	Tmem163	1	protein_coding	transmembrane protein 163 [Source:MGI Symbol;Acc:MGI:1919410]	72160
ENSMUSG00000064441	0.136279	0.774555	0.824682	18.7817	9.41864	17.5489	11.5494	26.4585	12.9447	15.2498	16.9842	Snord37	10	snoRNA	small nucleolar RNA, C/D box 37 [Source:MGI Symbol;Acc:MGI:3819530]	NA
ENSMUSG00000002222	0.136264	2.25303e-08	6.44078e-08	10995.6	11346.3	11065.2	12387.3	12464.6	11897.1	11135.7	12249.7	Rmnd5a	6	protein_coding	required for meiotic nuclear division 5 homolog A [Source:MGI Symbol;Acc:MGI:1915727]	68477
ENSMUSG00000020079	0.136068	5.96946e-05	0.000135993	3906.59	3915.02	3823.33	4238.62	4344.49	4222.57	3881.64	4268.56	Supv3l1	10	protein_coding	suppressor of var1, 3-like 1 (S. cerevisiae) [Source:MGI Symbol;Acc:MGI:2441711]	338359
ENSMUSG00000097245	0.136031	0.208448	0.27693	401.719	378.839	431.704	409.361	424.659	491.036	404.087	441.685	Gm5421	10	processed_pseudogene	predicted gene 5421 [Source:MGI Symbol;Acc:MGI:3645718]	NA
ENSMUSG00000029651	0.135985	0.499288	0.580203	64.6925	69.0701	63.1762	82.1288	47.6254	83.7091	65.6462	71.1544	Mtus2	5	protein_coding	microtubule associated tumor suppressor candidate 2 [Source:MGI Symbol;Acc:MGI:1915388]	77521
ENSMUSG00000105944	0.135934	0.00164195	0.00322462	6114.48	5914.91	5945.58	6760.23	6794.55	6216.05	5991.66	6590.28	Gm5075	3	processed_pseudogene	predicted gene 5075 [Source:MGI Symbol;Acc:MGI:3645483]	NA
ENSMUSG00000060467	0.135818	0.0011501	0.00230009	3754.25	3834.43	3631.46	4085.91	4179.13	4069.82	3740.05	4111.62	Gm10080	9	processed_pseudogene	predicted gene 10080 [Source:MGI Symbol;Acc:MGI:3710529]	NA
ENSMUSG00000079018	0.135801	0.727692	0.785084	22.9554	28.2559	17.5489	20.5322	21.1668	32.7933	22.9201	24.8308	Ly6c1	15	protein_coding	lymphocyte antigen 6 complex, locus C1 [Source:MGI Symbol;Acc:MGI:96882]	17067
ENSMUSG00000009772	0.135787	0.14445	0.200957	278.595	276.28	277.273	319.532	269.877	320.166	277.383	303.192	Nuak2	1	protein_coding	NUAK family, SNF1-like kinase, 2 [Source:MGI Symbol;Acc:MGI:1921387]	74137
ENSMUSG00000080054	0.135633	0.0733075	0.110016	702.226	696.98	682.068	745.576	735.547	799.983	693.758	760.369	Rpl12-ps1	1	processed_pseudogene	ribosomal protein L12, pseudogene 1 [Source:MGI Symbol;Acc:MGI:3646154]	NA
ENSMUSG00000035293	0.13557	2.55895e-05	6.00741e-05	5774.32	5508.86	5678.83	6275.15	6254.8	6112.49	5654.01	6214.15	G2e3	12	protein_coding	G2/M-phase specific E3 ubiquitin ligase [Source:MGI Symbol;Acc:MGI:2444298]	217558
ENSMUSG00000081416	0.135462	0.0305191	0.0495666	701.183	711.631	710.147	773.807	768.62	787.039	707.654	776.489	Gm14383	2	processed_pseudogene	predicted gene 14383 [Source:MGI Symbol;Acc:MGI:3650547]	NA
ENSMUSG00000025487	0.13544	6.49241e-07	1.70624e-06	9883.34	9913.65	9798.15	10379	11002.8	11108.3	9865.05	10830	Psmd13	7	protein_coding	proteasome (prosome, macropain) 26S subunit, non-ATPase, 13 [Source:MGI Symbol;Acc:MGI:1345192]	23997
ENSMUSG00000047414	0.135406	0.460135	0.542022	85.561	83.7213	49.137	84.6953	83.3444	75.0793	72.8064	81.0397	Flrt2	12	protein_coding	fibronectin leucine rich transmembrane protein 2 [Source:MGI Symbol;Acc:MGI:3603594]	399558
ENSMUSG00000026504	0.135403	0.244858	0.318513	305.724	366.281	301.842	399.095	353.221	322.755	324.615	358.357	Sdccag8	1	protein_coding	serologically defined colon cancer antigen 8 [Source:MGI Symbol;Acc:MGI:1924066]	76816
ENSMUSG00000032854	0.135222	0.0880201	0.129635	459.108	473.025	486.69	464.541	547.692	541.089	472.941	517.774	Ugt8a	3	protein_coding	UDP galactosyltransferase 8A [Source:MGI Symbol;Acc:MGI:109522]	22239
ENSMUSG00000039117	0.13489	0.000119984	0.000266528	3466.26	3752.81	3741.43	4070.51	4028.31	3941.23	3653.5	4013.35	Taf4	2	protein_coding	TATA-box binding protein associated factor 4 [Source:MGI Symbol;Acc:MGI:2152346]	228980
ENSMUSG00000028886	0.13478	0.000417684	0.000879328	3819.99	3617.81	3941.49	4233.48	4343.17	3936.92	3793.09	4171.19	Eya3	4	protein_coding	EYA transcriptional coactivator and phosphatase 3 [Source:MGI Symbol;Acc:MGI:109339]	14050
ENSMUSG00000080364	0.134748	0.685643	0.750388	31.3028	28.2559	24.5685	41.0644	31.7502	21.5745	28.0424	31.4631	Gm25777	16	snoRNA	predicted gene, 25777 [Source:MGI Symbol;Acc:MGI:5455554]	115488712
ENSMUSG00000048616	0.134741	0.70714	0.767617	11.4777	36.6281	24.5685	16.6824	29.1044	32.7933	24.2248	26.1934	Nog	11	protein_coding	noggin [Source:MGI Symbol;Acc:MGI:104327]	18121
ENSMUSG00000030847	0.134628	0.0790655	0.117776	511.279	501.281	629.422	633.932	592.671	575.608	547.327	600.737	Bag3	7	protein_coding	BCL2-associated athanogene 3 [Source:MGI Symbol;Acc:MGI:1352493]	29810
ENSMUSG00000078502	0.134593	0.000973319	0.00196607	6696.71	6310.49	6172.54	7037.41	7231.12	6802.88	6393.25	7023.8	Zfp268	4	protein_coding	zinc finger protein 268 [Source:MGI Symbol;Acc:MGI:3651014]	433801
ENSMUSG00000109712	0.134387	0.814679	0.857249	11.4777	3.13955	14.0391	10.2661	10.5834	10.3558	9.55213	10.4018	Gm8667	7	processed_pseudogene	predicted gene 8667 [Source:MGI Symbol;Acc:MGI:3648748]	NA
ENSMUSG00000028266	0.134348	0.031813	0.0514804	823.264	920.934	865.747	947.048	941.924	972.579	869.982	953.85	Lmo4	3	protein_coding	LIM domain only 4 [Source:MGI Symbol;Acc:MGI:109360]	16911
ENSMUSG00000030654	0.13428	6.55988e-12	2.23861e-11	18324.7	18589.3	18192.4	20197.3	19929.9	20343	18368.8	20156.7	Arl6ip1	7	protein_coding	ADP-ribosylation factor-like 6 interacting protein 1 [Source:MGI Symbol;Acc:MGI:1858943]	54208
ENSMUSG00000024118	0.134197	0.00446959	0.00831394	1262.55	1173.14	1209.71	1332.03	1329.54	1338.48	1215.13	1333.35	Tedc2	17	protein_coding	tubulin epsilon and delta complex 2 [Source:MGI Symbol;Acc:MGI:1919266]	72016
ENSMUSG00000084910	0.13417	0.600452	0.674747	49.0411	47.0932	50.3069	41.0644	56.8858	61.2716	48.8137	53.074	C630043F03Rik	4	lncRNA	RIKEN cDNA C630043F03 gene [Source:MGI Symbol;Acc:MGI:1915535]	NA
ENSMUSG00000083458	0.134167	0.262453	0.33829	208.685	210.35	186.019	207.889	219.606	234.731	201.685	220.742	Gm5510	19	processed_pseudogene	predicted pseudogene 5510 [Source:MGI Symbol;Acc:MGI:3648472]	NA
ENSMUSG00000031333	0.134147	9.30386e-05	0.000208664	3665.56	3880.48	3785.89	4053.83	4181.77	4194.09	3777.31	4143.23	Abcb7	X	protein_coding	ATP-binding cassette, sub-family B (MDR/TAP), member 7 [Source:MGI Symbol;Acc:MGI:109533]	11306
ENSMUSG00000034108	0.134128	0.0104024	0.0183011	1388.8	1308.15	1410.93	1428.27	1509.46	1559.41	1369.29	1499.05	Ccs	19	protein_coding	copper chaperone for superoxide dismutase [Source:MGI Symbol;Acc:MGI:1333783]	12460
ENSMUSG00000033983	0.134127	0.000135334	0.000299357	2960.2	3031.76	2980.98	3201.74	3233.23	3394.1	2990.98	3276.36	Coil	11	protein_coding	coilin [Source:MGI Symbol;Acc:MGI:104842]	12812
ENSMUSG00000030095	0.134065	0.000245682	0.000529353	2325.8	2344.2	2326.99	2558.83	2661.73	2475.89	2332.33	2565.48	Tmem43	6	protein_coding	transmembrane protein 43 [Source:MGI Symbol;Acc:MGI:1921372]	74122
ENSMUSG00000036061	0.134034	0.00878806	0.015653	1060.12	977.446	1007.31	1102.32	1154.91	1090.81	1014.96	1116.02	Smug1	15	protein_coding	single-strand selective monofunctional uracil DNA glycosylase [Source:MGI Symbol;Acc:MGI:1918976]	71726
ENSMUSG00000095545	0.133953	0.0659575	0.100076	912.999	795.352	931.263	1016.34	988.226	898.363	879.871	967.644	Zfp969	2	protein_coding	zinc finger protein 969 [Source:MGI Symbol;Acc:MGI:3782422]	100043915
ENSMUSG00000047632	0.133837	0.579875	0.656581	54.2582	40.8141	44.4573	71.8627	46.3024	37.9712	46.5099	52.0454	Fgfbp3	19	protein_coding	fibroblast growth factor binding protein 3 [Source:MGI Symbol;Acc:MGI:1919764]	72514
ENSMUSG00000114443	0.133682	0.688443	0.752665	32.3462	33.4885	40.9475	43.6309	34.3961	38.8341	35.5941	38.9537	Gm19241	19	processed_pseudogene	predicted gene, 19241 [Source:MGI Symbol;Acc:MGI:5011426]	NA
ENSMUSG00000038766	0.13359	7.83298e-07	2.04776e-06	5932.93	5967.23	5890.59	6567.74	6487.63	6468.04	5930.25	6507.8	Gabpb2	3	protein_coding	GA repeat binding protein, beta 2 [Source:MGI Symbol;Acc:MGI:95612]	213054
ENSMUSG00000029535	0.133543	0.00606387	0.0110575	1399.24	1463.03	1485.81	1480.89	1639.11	1639.66	1449.36	1586.55	Triap1	5	protein_coding	TP53 regulated inhibitor of apoptosis 1 [Source:MGI Symbol;Acc:MGI:1916326]	69076
ENSMUSG00000117416	0.133483	0.0278098	0.0455371	940.128	893.725	942.963	967.58	1034.53	1039.03	925.605	1013.71	Gm5064	18	processed_pseudogene	predicted gene 5064 [Source:MGI Symbol;Acc:MGI:3649060]	NA
ENSMUSG00000070271	0.133414	0.000689304	0.00141739	3798.07	3580.13	3887.67	4101.31	4160.6	4093.98	3755.29	4118.63	Gm13268	2	processed_pseudogene	predicted gene 13268 [Source:MGI Symbol;Acc:MGI:3651947]	NA
ENSMUSG00000050550	0.133408	0.0267145	0.0438775	1278.2	1399.19	1220.24	1487.3	1329.54	1456.71	1299.21	1424.52	Gm11868	4	processed_pseudogene	predicted gene 11868 [Source:MGI Symbol;Acc:MGI:3650507]	NA
ENSMUSG00000058838	0.133285	1.9244e-05	4.56689e-05	17493.1	16123.7	16402.4	18527.7	17858.2	18470.4	16673	18285.4	Rps27a-ps2	9	processed_pseudogene	ribosomal protein S27A, pseudogene 2 [Source:MGI Symbol;Acc:MGI:3643614]	NA
ENSMUSG00000029199	0.133231	0.00228075	0.00439913	2315.36	2409.08	2329.33	2551.13	2592.94	2591.53	2351.26	2578.53	Lias	5	protein_coding	lipoic acid synthetase [Source:MGI Symbol;Acc:MGI:1934604]	79464
ENSMUSG00000045031	0.133221	0.675976	0.742019	38.6068	25.1164	25.7384	41.0644	31.7502	26.7524	29.8205	33.189	Cetn4	3	protein_coding	centrin 4 [Source:MGI Symbol;Acc:MGI:2677454]	207175
ENSMUSG00000064357	0.133182	0.348541	0.43014	87225.3	54902.3	69415.4	84016.5	80666.8	67322	70514.3	77335.1	mt-Atp6	MT	protein_coding	mitochondrially encoded ATP synthase 6 [Source:MGI Symbol;Acc:MGI:99927]	17705
ENSMUSG00000097779	0.13314	0.717695	0.776338	25.0422	25.1164	17.5489	25.6653	23.8127	25.0264	22.5692	24.8348	4833407H14Rik	19	lncRNA	RIKEN cDNA 4833407H14 gene [Source:MGI Symbol;Acc:MGI:1921149]	NA
ENSMUSG00000030879	0.133137	2.34222e-05	5.5184e-05	5746.15	5852.12	5792.32	6294.4	6365.92	6406.77	5796.86	6355.7	Mrpl17	7	protein_coding	mitochondrial ribosomal protein L17 [Source:MGI Symbol;Acc:MGI:1351608]	27397
ENSMUSG00000010362	0.133082	0.00306581	0.00581746	1902.17	1946.52	1987.71	2068.62	2188.12	2141.06	1945.47	2132.6	Rdm1	11	protein_coding	RAD52 motif 1 [Source:MGI Symbol;Acc:MGI:1913849]	66599
ENSMUSG00000051984	0.133073	0.589604	0.665163	47.9976	45.0002	47.9671	47.4807	59.5317	48.3269	46.9883	51.7798	Sec31b	19	protein_coding	Sec31 homolog B (S. cerevisiae) [Source:MGI Symbol;Acc:MGI:2685187]	240667
ENSMUSG00000024480	0.132892	0.00440154	0.00819828	1722.7	1788.5	1596.95	1949.28	1784.63	1870.94	1702.72	1868.28	Ap3s1	18	protein_coding	adaptor-related protein complex 3, sigma 1 subunit [Source:MGI Symbol;Acc:MGI:1337062]	11777
ENSMUSG00000037826	0.132765	0.289388	0.367424	224.337	191.512	188.359	243.82	216.96	205.389	201.403	222.056	Ppm1k	6	protein_coding	protein phosphatase 1K (PP2C domain containing) [Source:MGI Symbol;Acc:MGI:2442111]	243382
ENSMUSG00000022312	0.132622	1.36359e-07	3.73448e-07	15730.7	15840.1	15837.3	17620.5	16912.3	17431.3	15802.7	17321.4	Eif3h	15	protein_coding	eukaryotic translation initiation factor 3, subunit H [Source:MGI Symbol;Acc:MGI:1915385]	68135
ENSMUSG00000071267	0.132474	0.0487291	0.0761422	753.354	689.654	751.094	825.138	787.141	793.079	731.368	801.786	Zfp942	17	protein_coding	zinc finger protein 942 [Source:MGI Symbol;Acc:MGI:1920483]	73233
ENSMUSG00000023074	0.132394	0.162884	0.223222	316.158	307.676	265.574	334.932	318.825	323.618	296.469	325.792	Mospd1	X	protein_coding	motile sperm domain containing 1 [Source:MGI Symbol;Acc:MGI:1917630]	70380
ENSMUSG00000104728	0.132311	0.680797	0.746217	32.3462	31.3955	23.3986	25.6653	38.3649	31.9303	29.0468	31.9868	Gm42462	5	TEC	predicted gene 42462 [Source:MGI Symbol;Acc:MGI:5662599]	NA
ENSMUSG00000024588	0.13227	0.0120236	0.020951	1544.27	1622.1	1518.57	1818.38	1680.12	1646.57	1561.65	1715.02	Fech	18	protein_coding	ferrochelatase [Source:MGI Symbol;Acc:MGI:95513]	14151
ENSMUSG00000021051	0.132251	0.000115091	0.000256013	3096.89	3195.01	3171.68	3463.53	3499.14	3415.68	3154.53	3459.45	Ppp2r5e	12	protein_coding	protein phosphatase 2, regulatory subunit B', epsilon [Source:MGI Symbol;Acc:MGI:1349473]	26932
ENSMUSG00000081996	0.132174	0.52095	0.601315	69.9096	94.1864	72.5356	68.0129	109.803	82.8462	78.8772	86.8873	Gm7153	X	processed_pseudogene	predicted gene 7153 [Source:MGI Symbol;Acc:MGI:3644674]	NA
ENSMUSG00000020265	0.132012	3.27668e-08	9.29858e-08	10942.4	10888	10762.2	11818.8	11890.5	12000.6	10864.2	11903.3	Sumo3	10	protein_coding	small ubiquitin-like modifier 3 [Source:MGI Symbol;Acc:MGI:1336201]	20610
ENSMUSG00000114791	0.131993	0.76822	0.819729	11.4777	10.4652	17.5489	12.8326	13.2293	16.3966	13.1639	14.1528	Gm47730	13	lncRNA	predicted gene, 47730 [Source:MGI Symbol;Acc:MGI:6096864]	NA
ENSMUSG00000006095	0.131815	0.000235075	0.000507335	3838.77	3896.18	3916.92	4178.3	4034.93	4519.43	3883.96	4244.22	Tbcb	7	protein_coding	tubulin folding cofactor B [Source:MGI Symbol;Acc:MGI:1913661]	66411
ENSMUSG00000024163	0.131813	0.0237719	0.0393717	1355.41	1267.33	1449.54	1503.98	1580.9	1386.81	1357.43	1490.56	Mapk8ip3	17	protein_coding	mitogen-activated protein kinase 8 interacting protein 3 [Source:MGI Symbol;Acc:MGI:1353598]	30957
ENSMUSG00000037251	0.131755	0.0148489	0.0254609	1669.48	1538.38	1650.77	1708.02	1856.07	1760.48	1619.54	1774.86	Pomk	8	protein_coding	protein-O-mannose kinase [Source:MGI Symbol;Acc:MGI:1921903]	74653
ENSMUSG00000038437	0.131685	0.00238714	0.00459123	5617.81	5317.35	5791.15	6212.27	6204.53	5914.87	5575.44	6110.56	Mllt6	11	protein_coding	myeloid/lymphoid or mixed-lineage leukemia; translocated to, 6 [Source:MGI Symbol;Acc:MGI:1935145]	246198
ENSMUSG00000079658	0.131504	0.000105661	0.000235737	4987.58	5249.32	5062.28	5584.76	5528.51	5641.31	5099.73	5584.86	Eloc	1	protein_coding	elongin C [Source:MGI Symbol;Acc:MGI:1915173]	67923
ENSMUSG00000063328	0.131483	3.79874e-07	1.01166e-06	14944	15044.7	14695.5	16164	15727	17018.8	14894.7	16303.3	Gm9396	3	processed_pseudogene	predicted gene 9396 [Source:MGI Symbol;Acc:MGI:3645563]	NA
ENSMUSG00000047759	0.131399	0.518728	0.599213	87.6479	62.791	74.8754	93.6782	84.6673	70.7644	75.1048	83.0366	Hs3st3a1	11	protein_coding	heparan sulfate (glucosamine) 3-O-sulfotransferase 3A1 [Source:MGI Symbol;Acc:MGI:1333861]	15478
ENSMUSG00000100514	0.131288	0.00804626	0.0144102	2633.61	2434.2	2456.85	2818.04	2816.51	2620.87	2508.22	2751.81	Gm12960	4	processed_pseudogene	predicted gene 12960 [Source:MGI Symbol;Acc:MGI:3651525]	NA
ENSMUSG00000042810	0.131285	0.000163937	0.000359324	3486.09	3179.32	3308.56	3632.92	3742.56	3562.38	3324.65	3645.95	Krba1	6	protein_coding	KRAB-A domain containing 1 [Source:MGI Symbol;Acc:MGI:1925077]	77827
ENSMUSG00000021275	0.131267	0.0111059	0.0194523	1247.94	1234.89	1267.03	1396.19	1381.14	1335.03	1249.95	1370.79	Tecpr2	12	protein_coding	tectonin beta-propeller repeat containing 2 [Source:MGI Symbol;Acc:MGI:2144865]	104859
ENSMUSG00000022553	0.131069	0.000191134	0.000416105	3643.65	3920.25	3718.03	4074.36	4130.18	4148.35	3760.64	4117.63	Maf1	15	protein_coding	MAF1 homolog, negative regulator of RNA polymerase III [Source:MGI Symbol;Acc:MGI:1916127]	68877
ENSMUSG00000081629	0.131031	0.0887941	0.130619	644.838	592.328	596.664	662.164	707.766	643.784	611.277	671.238	Eif3s6-ps1	11	processed_pseudogene	eukaryotic translation initiation factor 3, subunit 6, pseudogene 1 [Source:MGI Symbol;Acc:MGI:103203]	NA
ENSMUSG00000075528	0.130948	0.547677	0.626604	66.7793	65.9305	53.8167	80.8456	60.8546	63.8606	62.1755	68.5203	Aarsd1	11	protein_coding	alanyl-tRNA synthetase domain containing 1 [Source:MGI Symbol;Acc:MGI:1916934]	69684
ENSMUSG00000031657	0.130703	1.76123e-07	4.78846e-07	9131.03	9531.67	9244.78	10214.8	10041	10288.5	9302.49	10181.4	Heatr3	8	protein_coding	HEAT repeat containing 3 [Source:MGI Symbol;Acc:MGI:2444491]	234549
ENSMUSG00000020684	0.130685	0.515653	0.596186	70.953	65.9305	63.1762	69.2962	82.0215	69.0385	66.6866	73.452	Rasl10b	11	protein_coding	RAS-like, family 10, member B [Source:MGI Symbol;Acc:MGI:2685575]	276952
ENSMUSG00000061859	0.130635	0.0325998	0.0526762	916.129	959.655	924.244	1048.43	969.705	1043.34	933.343	1020.49	Patj	4	protein_coding	PATJ, crumbs cell polarity complex component [Source:MGI Symbol;Acc:MGI:1277960]	12695
ENSMUSG00000112247	0.130596	0.553595	0.632305	60.5188	56.5119	60.8363	51.3305	82.0215	62.1346	59.289	65.1622	Gm47894	10	processed_pseudogene	predicted gene, 47894 [Source:MGI Symbol;Acc:MGI:6097127]	NA
ENSMUSG00000025665	0.130502	0.000101811	0.000227486	8775.22	9160.16	8339.25	9322.9	9663.98	9773.26	8758.21	9586.71	Rps6ka6	X	protein_coding	ribosomal protein S6 kinase polypeptide 6 [Source:MGI Symbol;Acc:MGI:1914321]	67071
ENSMUSG00000038729	0.130377	0.555768	0.634347	53.2148	73.2561	46.7972	68.0129	47.6254	72.4904	57.756	62.7096	Pakap	4	protein_coding	paralemmin A kinase anchor protein [Source:MGI Symbol;Acc:MGI:5141924]	677884
ENSMUSG00000054321	0.130257	0.000886809	0.00179896	2475.01	2582.8	2560.97	2811.63	2739.78	2784.84	2539.59	2778.75	Taf4b	18	protein_coding	TATA-box binding protein associated factor 4b [Source:MGI Symbol;Acc:MGI:2152345]	72504
ENSMUSG00000074227	0.130058	1.05446e-05	2.55272e-05	7007.66	7141.43	6861.63	7626.43	7553.91	7803.07	7003.57	7661.14	Spint2	7	protein_coding	serine protease inhibitor, Kunitz type 2 [Source:MGI Symbol;Acc:MGI:1338031]	20733
ENSMUSG00000001017	0.129865	7.0299e-09	2.06085e-08	11978.5	12348.9	12167.3	13344.6	13167.1	13409.9	12164.9	13307.2	Chtop	3	protein_coding	chromatin target of PRMT1 [Source:MGI Symbol;Acc:MGI:1913761]	66511
ENSMUSG00000001819	0.129823	0.35432	0.436322	124.168	160.117	120.503	168.107	156.105	125.132	134.929	149.782	Hoxd13	2	protein_coding	homeobox D13 [Source:MGI Symbol;Acc:MGI:96205]	15433
ENSMUSG00000028020	0.129731	0.59448	0.669473	53.2148	37.6746	51.4769	46.1975	60.8546	49.1899	47.4554	52.0807	Glrb	3	protein_coding	glycine receptor, beta subunit [Source:MGI Symbol;Acc:MGI:95751]	14658
ENSMUSG00000115379	0.129629	0.481781	0.562991	92.865	75.3492	77.2153	82.1288	82.0215	101.832	81.8098	88.6607	Gm48990	14	processed_pseudogene	predicted gene, 48990 [Source:MGI Symbol;Acc:MGI:6118337]	NA
ENSMUSG00000044496	0.129618	0.000856912	0.00174354	2919.51	3236.87	2887.38	3140.14	3305.99	3435.53	3014.59	3293.89	2510039O18Rik	4	protein_coding	RIKEN cDNA 2510039O18 gene [Source:MGI Symbol;Acc:MGI:1924284]	77034
ENSMUSG00000025647	0.129594	0.0422072	0.0668845	777.353	863.376	845.858	899.567	889.007	926.841	828.862	905.138	Shisa5	9	protein_coding	shisa family member 5 [Source:MGI Symbol;Acc:MGI:1915044]	66940
ENSMUSG00000094706	0.129466	0.763957	0.816054	12.5211	16.7443	28.0783	21.8155	23.8127	17.2596	19.1146	20.9626	Gm10338	14	protein_coding	predicted gene 10338 [Source:MGI Symbol;Acc:MGI:3642676]	108168176
ENSMUSG00000012076	0.129457	0.00332253	0.00627898	1584.97	1610.59	1603.97	1785.02	1702.61	1759.62	1599.84	1749.08	Brms1l	12	protein_coding	breast cancer metastasis-suppressor 1-like [Source:MGI Symbol;Acc:MGI:1196337]	52592
ENSMUSG00000029913	0.129308	0.0292437	0.0476504	1138.38	1128.14	1231.93	1305.08	1259.43	1260.81	1166.15	1275.11	Prdm5	6	protein_coding	PR domain containing 5 [Source:MGI Symbol;Acc:MGI:1918029]	70779
ENSMUSG00000079387	0.129297	0.803168	0.848418	7.30399	10.4652	11.6993	10.2661	3.96878	16.3966	9.82281	10.2105	Luzp4	X	protein_coding	leucine zipper protein 4 [Source:MGI Symbol;Acc:MGI:3708816]	434865
ENSMUSG00000028293	0.129161	0.0220878	0.0367706	1291.76	1356.28	1330.21	1380.79	1423.47	1534.38	1326.09	1446.21	Slc35a1	4	protein_coding	solute carrier family 35 (CMP-sialic acid transporter), member 1 [Source:MGI Symbol;Acc:MGI:1345622]	24060
ENSMUSG00000107513	0.129087	0.688173	0.752528	30.2594	14.6512	36.2678	30.7983	29.1044	28.4784	27.0595	29.4604	Tgif2-ps1	4	processed_pseudogene	TGFB-induced factor homeobox 2, pseudogene 1 [Source:MGI Symbol;Acc:MGI:3649223]	NA
ENSMUSG00000068165	0.129026	4.27975e-06	1.0645e-05	8042.74	8050.85	7894.68	8681.27	8899.33	8663.46	7996.09	8748.02	Gm10233	14	processed_pseudogene	predicted pseudogene 10233 [Source:MGI Symbol;Acc:MGI:3704447]	NA
ENSMUSG00000023961	0.128972	0.0706401	0.106408	658.402	581.863	607.193	619.816	693.214	702.466	615.819	671.832	Enpp4	17	protein_coding	ectonucleotide pyrophosphatase/phosphodiesterase 4 [Source:MGI Symbol;Acc:MGI:2682634]	224794
ENSMUSG00000069622	0.128857	5.45448e-06	1.34772e-05	8117.86	8141.9	7976.57	8764.68	8995.9	8751.49	8078.78	8837.36	Gm10273	10	processed_pseudogene	predicted pseudogene 10273 [Source:MGI Symbol;Acc:MGI:3704362]	NA
ENSMUSG00000025178	0.128776	8.70729e-05	0.000195809	4514.91	4932.23	4966.35	5116.37	5234.82	5386.73	4804.5	5245.97	Pi4k2a	19	protein_coding	phosphatidylinositol 4-kinase type 2 alpha [Source:MGI Symbol;Acc:MGI:1934031]	84095
ENSMUSG00000100862	0.128722	0.364213	0.446613	101268	64055.2	80877.2	97454.8	93700.3	78025.5	82066.7	89726.9	Gm10925	1	unprocessed_pseudogene	predicted gene 10925 [Source:MGI Symbol;Acc:MGI:3809095]	NA
ENSMUSG00000063442	0.128688	0.0301934	0.0490809	1746.7	1778.03	1923.36	1904.36	2026.72	2019.38	1816.03	1983.49	Gm7117	X	processed_pseudogene	predicted pseudogene 7117 [Source:MGI Symbol;Acc:MGI:3649027]	NA
ENSMUSG00000017756	0.128665	0.000397379	0.000838435	3432.87	3330.01	3534.35	3649.6	3861.62	3744.47	3432.41	3751.9	Slc12a7	13	protein_coding	solute carrier family 12, member 7 [Source:MGI Symbol;Acc:MGI:1342283]	20499
ENSMUSG00000021198	0.128507	0.735832	0.792355	11.4777	27.2094	16.379	26.9485	26.4585	9.49279	18.3554	20.9666	Unc79	12	protein_coding	unc-79 homolog [Source:MGI Symbol;Acc:MGI:2684729]	217843
ENSMUSG00000039105	0.128272	0.00119723	0.00238841	4044.32	3962.11	3750.79	4346.41	4200.29	4306.27	3919.07	4284.33	Atp6v1g1	4	protein_coding	ATPase, H+ transporting, lysosomal V1 subunit G1 [Source:MGI Symbol;Acc:MGI:1913540]	66290
ENSMUSG00000031843	0.128255	0.00019654	0.000427295	3325.4	3429.43	3448.95	3644.47	3730.65	3767.77	3401.26	3714.3	Mphosph6	8	protein_coding	M phase phosphoprotein 6 [Source:MGI Symbol;Acc:MGI:1915783]	68533
ENSMUSG00000024319	0.128191	0.000345452	0.000733753	3578.95	3597.92	3556.58	3831.82	4023.02	3881.69	3577.82	3912.18	Vps52	17	protein_coding	VPS52 GARP complex subunit [Source:MGI Symbol;Acc:MGI:1330304]	224705
ENSMUSG00000106891	0.128153	0.830997	0.870092	4.17371	8.37213	8.1895	10.2661	6.61463	6.04087	6.91178	7.64053	Gm43460	5	TEC	predicted gene 43460 [Source:MGI Symbol;Acc:MGI:5663597]	NA
ENSMUSG00000022718	0.128141	3.77128e-05	8.73814e-05	5192.09	5357.12	5305.63	5700.25	5930.68	5705.17	5284.95	5778.7	Dgcr8	16	protein_coding	DGCR8, microprocessor complex subunit [Source:MGI Symbol;Acc:MGI:2151114]	94223
ENSMUSG00000116508	0.128101	0.663834	0.731522	37.5634	34.535	19.8888	42.3477	25.1356	33.6563	30.6624	33.7132	Gm49463	15	lncRNA	predicted gene, 49463 [Source:MGI Symbol;Acc:MGI:6155122]	NA
ENSMUSG00000078970	0.128099	0.00102671	0.00206614	2503.18	2378.73	2341.03	2619.14	2554.57	2709.76	2407.65	2627.82	Wdr92	11	protein_coding	WD repeat domain 92 [Source:MGI Symbol;Acc:MGI:2144224]	103784
ENSMUSG00000027282	0.128019	1.97038e-07	5.34322e-07	8591.58	8462.13	8549.84	9277.99	9207.57	9475.53	8534.52	9320.36	Mtch2	2	protein_coding	mitochondrial carrier 2 [Source:MGI Symbol;Acc:MGI:1929260]	56428
ENSMUSG00000089756	0.127998	0.0249087	0.0411017	1470.19	1364.66	1513.89	1615.63	1624.55	1517.98	1449.58	1586.06	Zfp966	2	protein_coding	zinc finger protein 966 [Source:MGI Symbol;Acc:MGI:3709288]	667962
ENSMUSG00000069755	0.127976	0.170656	0.232685	431.979	408.141	369.697	423.477	461.701	439.257	403.273	441.478	Zfp125	12	transcribed_unprocessed_pseudogene	zinc finger protein 125 [Source:MGI Symbol;Acc:MGI:1336211]	NA
ENSMUSG00000108799	0.127958	0.12269	0.174414	521.713	504.421	575.605	574.902	580.765	591.142	533.913	582.269	Glud-ps	7	processed_pseudogene	glutamate dehydrogenase, pseudogene [Source:MGI Symbol;Acc:MGI:95754]	NA
ENSMUSG00000042155	0.127834	0.189126	0.254522	330.766	305.583	266.744	334.932	297.659	351.233	301.031	327.941	Klhl23	2	protein_coding	kelch-like 23 [Source:MGI Symbol;Acc:MGI:2683536]	277396
ENSMUSG00000098194	0.127711	0.818274	0.859822	14.608	10.4652	9.35943	14.1159	10.5834	12.9447	11.4775	12.548	Gm7286	9	processed_pseudogene	predicted gene 7286 [Source:MGI Symbol;Acc:MGI:3645875]	NA
ENSMUSG00000015755	0.12766	0.000115691	0.000257319	4654.73	4650.72	4334.59	4980.34	5021.83	4914.68	4546.68	4972.28	Tab2	10	protein_coding	TGF-beta activated kinase 1/MAP3K7 binding protein 2 [Source:MGI Symbol;Acc:MGI:1915902]	68652
ENSMUSG00000001089	0.127483	1.40298e-07	3.83836e-07	7967.61	8427.59	8067.83	8882.74	8924.46	8918.04	8154.34	8908.42	Luzp1	4	protein_coding	leucine zipper protein 1 [Source:MGI Symbol;Acc:MGI:107629]	269593
ENSMUSG00000044017	0.127453	0.115244	0.164826	661.533	846.632	721.846	866.202	713.057	851.762	743.337	810.341	Adgrd1	5	protein_coding	adhesion G protein-coupled receptor D1 [Source:MGI Symbol;Acc:MGI:3041203]	243277
ENSMUSG00000004788	0.127266	0.000322265	0.000685614	3534.09	3739.2	3606.89	4034.58	3944.97	3911.03	3626.73	3963.52	Eif2b2	12	protein_coding	eukaryotic translation initiation factor 2B, subunit 2 beta [Source:MGI Symbol;Acc:MGI:2145118]	217715
ENSMUSG00000090327	0.127245	0.824842	0.865247	6.26056	10.4652	15.2091	10.2661	13.2293	11.2188	10.6449	11.5714	Gm17111	12	lncRNA	predicted gene 17111 [Source:MGI Symbol;Acc:MGI:4937938]	NA
ENSMUSG00000038175	0.127089	0.330891	0.411609	171.122	230.234	188.359	207.889	243.419	196.76	196.571	216.022	Mylip	13	protein_coding	myosin regulatory light chain interacting protein [Source:MGI Symbol;Acc:MGI:2388271]	218203
ENSMUSG00000038717	0.126969	0.000144146	0.000317807	4819.59	4811.88	4894.98	5293.46	5163.38	5391.9	4842.15	5282.92	Atp5l	9	protein_coding	ATP synthase, H+ transporting, mitochondrial F0 complex, subunit G [Source:MGI Symbol;Acc:MGI:1351597]	27425
ENSMUSG00000030613	0.126848	0.0564734	0.0870545	845.176	908.376	858.728	923.949	959.122	967.401	870.76	950.158	Ccdc90b	7	protein_coding	coiled-coil domain containing 90B [Source:MGI Symbol;Acc:MGI:1913615]	66365
ENSMUSG00000080772	0.126731	0.417832	0.500496	145.036	159.07	147.411	142.442	149.491	195.897	150.506	162.61	Gm12543	4	transcribed_processed_pseudogene	predicted gene 12543 [Source:MGI Symbol;Acc:MGI:3649591]	NA
ENSMUSG00000084145	0.126707	0.195316	0.261725	443.456	445.816	457.442	486.357	505.358	479.817	448.905	490.511	Gm12263	11	processed_pseudogene	predicted gene 12263 [Source:MGI Symbol;Acc:MGI:3650086]	NA
ENSMUSG00000059690	0.126467	0.858946	0.891732	4.17371	6.2791	7.01957	7.69958	0	10.3558	5.82413	6.01845	1700020N15Rik	X	protein_coding	RIKEN cDNA 1700020N15 gene [Source:MGI Symbol;Acc:MGI:1922759]	75509
ENSMUSG00000028741	0.126461	3.6884e-05	8.55344e-05	5927.71	6033.17	5847.3	6320.07	6409.58	6690.69	5936.06	6473.45	Mrto4	4	protein_coding	mRNA turnover 4, ribosome maturation factor [Source:MGI Symbol;Acc:MGI:1917152]	69902
ENSMUSG00000037784	0.126178	0.160761	0.220703	341.201	456.281	425.854	473.524	455.087	411.642	407.779	446.751	Dzip1l	9	protein_coding	DAZ interacting protein 1-like [Source:MGI Symbol;Acc:MGI:1919757]	72507
ENSMUSG00000032612	0.126028	2.22023e-05	5.2422e-05	7478.24	8017.36	7866.6	8174.38	8702.21	8608.23	7787.4	8494.94	Usp4	9	protein_coding	ubiquitin specific peptidase 4 (proto-oncogene) [Source:MGI Symbol;Acc:MGI:98905]	22258
ENSMUSG00000010342	0.126014	0.0206662	0.0345389	1457.67	1518.49	1489.32	1573.28	1684.09	1617.23	1488.49	1624.86	Tex14	11	protein_coding	testis expressed gene 14 [Source:MGI Symbol;Acc:MGI:1933227]	83560
ENSMUSG00000021540	0.125922	0.00294731	0.00560174	2433.27	2657.1	2435.79	2691	2842.97	2689.05	2508.72	2741.01	Smad5	13	protein_coding	SMAD family member 5 [Source:MGI Symbol;Acc:MGI:1328787]	17129
ENSMUSG00000086721	0.125888	0.584936	0.660786	78.257	68.0235	79.5552	88.5451	84.6673	74.2164	75.2786	82.4763	Gm13750	1	processed_pseudogene	predicted gene 13750 [Source:MGI Symbol;Acc:MGI:3650598]	NA
ENSMUSG00000030231	0.125738	0.00046712	0.000978191	3565.39	3463.97	3603.38	3759.96	3968.78	3870.47	3544.25	3866.4	Plekha5	6	protein_coding	pleckstrin homology domain containing, family A member 5 [Source:MGI Symbol;Acc:MGI:1923802]	109135
ENSMUSG00000036023	0.125704	0.000278952	0.000597595	4050.58	4227.93	4342.78	4509.39	4630.24	4622.13	4207.09	4587.25	Parp2	14	protein_coding	poly (ADP-ribose) polymerase family, member 2 [Source:MGI Symbol;Acc:MGI:1341112]	11546
ENSMUSG00000026245	0.125547	5.86618e-06	1.44621e-05	12253	12954.8	12187.1	13452.4	13544.1	13792.2	12465	13596.2	Farsb	1	protein_coding	phenylalanyl-tRNA synthetase, beta subunit [Source:MGI Symbol;Acc:MGI:1346035]	23874
ENSMUSG00000056679	0.125411	0.501093	0.581794	76.1702	78.4887	73.7055	70.5795	82.0215	94.0649	76.1215	82.2219	Gpr173	X	protein_coding	G-protein coupled receptor 173 [Source:MGI Symbol;Acc:MGI:1918021]	70771
ENSMUSG00000106665	0.125386	0.827264	0.867136	8.34742	15.6977	11.6993	12.8326	13.2293	12.9447	11.9148	13.0022	Gm43389	5	TEC	predicted gene 43389 [Source:MGI Symbol;Acc:MGI:5663526]	NA
ENSMUSG00000027168	0.125325	0.113703	0.162823	478.933	473.025	473.821	479.94	574.15	504.844	475.26	519.645	Pax6	2	protein_coding	paired box 6 [Source:MGI Symbol;Acc:MGI:97490]	18508
ENSMUSG00000028484	0.125242	2.78013e-10	8.73714e-10	18329.9	18318.2	18068.4	19681.4	19570.1	20390.5	18238.8	19880.7	Psip1	4	protein_coding	PC4 and SFRS1 interacting protein 1 [Source:MGI Symbol;Acc:MGI:2142116]	101739
ENSMUSG00000037646	0.125242	0.0168117	0.02856	2198.5	2509.55	2231.05	2614.01	2569.12	2399.09	2313.03	2527.41	Vps13b	15	protein_coding	vacuolar protein sorting 13B [Source:MGI Symbol;Acc:MGI:1916380]	666173
ENSMUSG00000042042	0.125226	0.0743386	0.11142	676.141	735.701	664.52	751.992	720.995	787.039	692.12	753.342	Csgalnact2	6	protein_coding	chondroitin sulfate N-acetylgalactosaminyltransferase 2 [Source:MGI Symbol;Acc:MGI:1926002]	78752
ENSMUSG00000038416	0.125167	6.41404e-06	1.57589e-05	6864.71	7027.36	7010.21	7431.37	7577.72	7767.69	6967.42	7592.26	Cdc16	8	protein_coding	CDC16 cell division cycle 16 [Source:MGI Symbol;Acc:MGI:1917207]	69957
ENSMUSG00000101814	0.125154	0.874715	0.904292	4.17371	2.09303	8.1895	7.69958	2.64585	5.17788	4.81875	5.17444	Gm17807	12	processed_pseudogene	predicted gene, 17807 [Source:MGI Symbol;Acc:MGI:5009993]	NA
ENSMUSG00000086993	0.125087	0.792695	0.839769	10.4343	11.5117	9.35943	10.2661	10.5834	12.9447	10.4351	11.2647	Rsf1os2	7	lncRNA	remodeling and spacing factor 1, opposite strand 2 [Source:MGI Symbol;Acc:MGI:3642179]	102641859
ENSMUSG00000037197	0.125059	7.37036e-08	2.05153e-07	10106.6	10492.4	10522.3	11362	11254.1	11317.1	10373.8	11311.1	Rbm17	2	protein_coding	RNA binding motif protein 17 [Source:MGI Symbol;Acc:MGI:1924188]	76938
ENSMUSG00000089659	0.125039	0.0151811	0.0259902	1171.77	1227.56	1224.92	1321.76	1333.51	1299.65	1208.08	1318.31	Gm3470	5	processed_pseudogene	predicted gene 3470 [Source:MGI Symbol;Acc:MGI:3781646]	NA
ENSMUSG00000029763	0.12495	7.20083e-08	2.00568e-07	10101.4	10117.7	10046.2	10925.7	11147	10940	10088.4	11004.2	Exoc4	6	protein_coding	exocyst complex component 4 [Source:MGI Symbol;Acc:MGI:1096376]	20336
ENSMUSG00000051256	0.12481	0.000574071	0.00118872	3084.37	3064.2	3152.96	3313.38	3337.74	3474.36	3100.51	3375.16	Jagn1	6	protein_coding	jagunal homolog 1 [Source:MGI Symbol;Acc:MGI:1915017]	67767
ENSMUSG00000046580	0.124765	0.18755	0.252612	1313.67	1474.54	1424.97	1430.84	1382.46	1769.11	1404.4	1527.47	Gm7862	12	processed_pseudogene	predicted gene 7862 [Source:MGI Symbol;Acc:MGI:3648002]	NA
ENSMUSG00000021779	0.124721	0.84394	0.879904	4.17371	20.9303	4.67972	12.8326	10.5834	9.49279	9.92791	10.9696	Thrb	14	protein_coding	thyroid hormone receptor beta [Source:MGI Symbol;Acc:MGI:98743]	21834
ENSMUSG00000058440	0.124715	3.96691e-05	9.16683e-05	4827.94	4982.46	4999.11	5313.99	5376.37	5445.41	4936.5	5378.59	Nrf1	6	protein_coding	nuclear respiratory factor 1 [Source:MGI Symbol;Acc:MGI:1332235]	18181
ENSMUSG00000021501	0.124695	0.0381332	0.0609404	852.48	827.794	941.793	988.112	964.414	910.445	874.022	954.324	Caml	13	protein_coding	calcium modulating ligand [Source:MGI Symbol;Acc:MGI:104728]	12328
ENSMUSG00000027363	0.124572	1.18166e-05	2.84912e-05	6561.07	6431.89	6838.23	7219.64	7281.39	7120.45	6610.4	7207.16	Usp8	2	protein_coding	ubiquitin specific peptidase 8 [Source:MGI Symbol;Acc:MGI:1934029]	84092
ENSMUSG00000038651	0.124482	0.732439	0.789352	22.9554	12.5582	30.4181	25.6653	27.7815	18.9856	21.9772	24.1441	Sycp2l	13	protein_coding	synaptonemal complex protein 2-like [Source:MGI Symbol;Acc:MGI:2685114]	637277
ENSMUSG00000098009	0.124464	0.00552071	0.0101368	2246.5	2502.22	2315.29	2572.94	2562.51	2566.5	2354.67	2567.32	Gm5597	7	processed_pseudogene	predicted gene 5597 [Source:MGI Symbol;Acc:MGI:3779502]	NA
ENSMUSG00000091071	0.12421	0.504104	0.584738	101.212	85.8143	95.9342	92.3949	121.709	95.7909	94.3203	103.298	1700030C10Rik	12	transcribed_unprocessed_pseudogene	RIKEN cDNA 1700030C10 gene [Source:MGI Symbol;Acc:MGI:1916763]	NA
ENSMUSG00000028826	0.124053	0.000483341	0.00100933	3817.9	3902.46	3909.9	4115.42	4433.13	4137.13	3876.75	4228.56	Maco1	4	protein_coding	macoilin 1 [Source:MGI Symbol;Acc:MGI:1913396]	66146
ENSMUSG00000033352	0.123988	0.000220579	0.000477477	3992.15	3990.37	3845.56	4347.69	4352.43	4206.17	3942.69	4302.1	Map2k4	11	protein_coding	mitogen-activated protein kinase kinase 4 [Source:MGI Symbol;Acc:MGI:1346869]	26398
ENSMUSG00000055093	0.123856	2.8121e-05	6.58841e-05	20837.2	19114.6	19528.5	21946.4	20981.6	21877.4	19826.8	21601.8	Rps27a-ps3	6	processed_pseudogene	ribosomal protein S27A, pseudogene 3 [Source:MGI Symbol;Acc:MGI:3645406]	NA
ENSMUSG00000066693	0.123852	0.0465303	0.0730279	1082.03	1062.21	1000.29	1162.64	1160.21	1110.66	1048.18	1144.5	Gm7493	1	processed_pseudogene	predicted gene 7493 [Source:MGI Symbol;Acc:MGI:3643471]	NA
ENSMUSG00000080768	0.123809	0.635452	0.706383	44.8674	48.1397	45.6272	48.764	50.2712	51.7788	46.2114	50.2713	Gm12219	11	processed_pseudogene	predicted gene 12219 [Source:MGI Symbol;Acc:MGI:3649338]	NA
ENSMUSG00000055653	0.123792	0.0257511	0.0424048	1587.05	1562.45	1655.45	1686.21	1801.83	1745.81	1601.65	1744.61	Gpc3	X	protein_coding	glypican 3 [Source:MGI Symbol;Acc:MGI:104903]	14734
ENSMUSG00000048329	0.123772	0.89275	0.919172	8.34742	0	2.33986	2.56653	7.93756	1.72596	3.56242	4.07668	Mfsd6l	11	protein_coding	major facilitator superfamily domain containing 6-like [Source:MGI Symbol;Acc:MGI:2384904]	215723
ENSMUSG00000038236	0.123557	0.614715	0.687701	50.0845	42.9072	31.5881	34.6481	46.3024	53.5048	41.5266	44.8184	Hoxa7	6	protein_coding	homeobox A7 [Source:MGI Symbol;Acc:MGI:96179]	15404
ENSMUSG00000087610	0.123463	0.862954	0.894873	7.30399	4.18606	8.1895	5.13305	14.5522	2.58894	6.55985	7.42473	Gm16253	3	protein_coding	predicted gene 16253 [Source:MGI Symbol;Acc:MGI:3826531]	NA
ENSMUSG00000031641	0.123462	0.0319574	0.0516902	1011.08	993.144	948.812	986.829	1104.64	1119.29	984.346	1070.25	Cbr4	8	protein_coding	carbonyl reductase 4 [Source:MGI Symbol;Acc:MGI:2384567]	234309
ENSMUSG00000027259	0.12346	0.0425044	0.0673096	1266.72	1457.8	1331.38	1401.32	1578.25	1443.77	1351.97	1474.45	Adal	2	protein_coding	adenosine deaminase-like [Source:MGI Symbol;Acc:MGI:1923144]	75894
ENSMUSG00000091383	0.123411	0.74337	0.798855	17.7383	10.4652	11.6993	15.3992	15.8751	12.9447	13.3009	14.7397	H2af-ps2	13	processed_pseudogene	H2A histone family, pseudogene 2 [Source:MGI Symbol;Acc:MGI:3646032]	NA
ENSMUSG00000021987	0.123391	0.00717653	0.01295	1806.17	1727.8	1773.61	1855.6	1997.62	1928.76	1769.19	1927.33	Mtmr6	14	protein_coding	myotubularin related protein 6 [Source:MGI Symbol;Acc:MGI:2145637]	219135
ENSMUSG00000113918	0.123387	0.816452	0.858428	11.4777	7.32561	15.2091	10.2661	14.5522	12.0817	11.3375	12.3	Gm6566	12	lncRNA	predicted gene 6566 [Source:MGI Symbol;Acc:MGI:3647745]	625237
ENSMUSG00000000355	0.123384	0.0292191	0.0476177	1313.67	1318.61	1295.11	1423.14	1353.35	1492.09	1309.13	1422.86	Mcts1	X	protein_coding	malignant T cell amplified sequence 1 [Source:MGI Symbol;Acc:MGI:1916245]	68995
ENSMUSG00000015342	0.123371	0.214624	0.283839	280.682	249.071	262.064	265.635	300.304	295.139	263.939	287.026	Xk	X	protein_coding	X-linked Kx blood group [Source:MGI Symbol;Acc:MGI:103569]	22439
ENSMUSG00000003131	0.1233	0.000992825	0.00200108	4463.78	4227.93	4157.93	4416.99	4889.54	4692.89	4283.21	4666.47	Pafah1b2	9	protein_coding	platelet-activating factor acetylhydrolase, isoform 1b, subunit 2 [Source:MGI Symbol;Acc:MGI:108415]	18475
ENSMUSG00000025190	0.123188	3.6131e-06	9.03944e-06	14229.2	14716.1	14387.8	15575	15435.9	16161	14444.4	15724	Got1	19	protein_coding	glutamic-oxaloacetic transaminase 1, soluble [Source:MGI Symbol;Acc:MGI:95791]	14718
ENSMUSG00000019891	0.123185	0.0279864	0.0458013	1295.94	1314.42	1200.35	1349.99	1416.85	1386.81	1270.24	1384.55	Dcbld1	10	protein_coding	discoidin, CUB and LCCL domain containing 1 [Source:MGI Symbol;Acc:MGI:1913936]	66686
ENSMUSG00000062866	0.123093	0.425519	0.507872	149.21	129.768	135.712	139.876	140.23	168.281	138.23	149.462	Phactr2	10	protein_coding	phosphatase and actin regulator 2 [Source:MGI Symbol;Acc:MGI:2446138]	215789
ENSMUSG00000089803	0.123068	1.43374e-05	3.4332e-05	7866.4	7891.78	7733.23	8395.1	8678.4	8515.03	7830.47	8529.51	Gm10171	1	processed_pseudogene	predicted gene 10171 [Source:MGI Symbol;Acc:MGI:3704203]	NA
ENSMUSG00000026339	0.122931	0.00533127	0.00981131	1766.52	1781.17	1778.29	1963.39	1903.69	1932.21	1775.33	1933.1	Ccdc93	1	protein_coding	coiled-coil domain containing 93 [Source:MGI Symbol;Acc:MGI:1918079]	70829
ENSMUSG00000071659	0.122883	2.25113e-07	6.08799e-07	19919	20467.8	19530.8	22304.4	21587.5	21377.8	19972.5	21756.6	Hnrnpul2	19	protein_coding	heterogeneous nuclear ribonucleoprotein U-like 2 [Source:MGI Symbol;Acc:MGI:1915943]	68693
ENSMUSG00000051176	0.122658	1.57435e-13	5.75321e-13	47932.9	48945.6	48581.3	52462.3	52487.1	53390.9	48486.6	52780.1	Zfp42	8	protein_coding	zinc finger protein 42 [Source:MGI Symbol;Acc:MGI:99187]	22702
ENSMUSG00000030882	0.122615	0.849486	0.88419	2.08685	12.5582	7.01957	11.5494	5.29171	6.90385	7.22154	7.91497	Dnhd1	7	protein_coding	dynein heavy chain domain 1 [Source:MGI Symbol;Acc:MGI:1924755]	77505
ENSMUSG00000109756	0.122572	0.812338	0.855368	16.6948	10.4652	7.01957	15.3992	7.93756	13.8077	11.3932	12.3815	Gm5339	7	processed_pseudogene	predicted gene 5339 [Source:MGI Symbol;Acc:MGI:3645143]	NA
ENSMUSG00000005836	0.122398	0.640217	0.71055	41.7371	46.0467	50.3069	56.4636	47.6254	46.601	46.0302	50.23	Gata6	18	protein_coding	GATA binding protein 6 [Source:MGI Symbol;Acc:MGI:107516]	14465
ENSMUSG00000114075	0.122292	0.796807	0.843187	19.8251	13.6047	18.7189	23.0987	14.5522	18.9856	17.3829	18.8788	Eif1ad18	12	protein_coding	eukaryotic translation initiation factor 1A domain containing 18 [Source:MGI Symbol;Acc:MGI:3647101]	NA
ENSMUSG00000025592	0.122279	0.639961	0.710363	46.9542	50.2328	35.0979	46.1975	48.9483	49.1899	44.0949	48.1119	Dach2	X	protein_coding	dachshund family transcription factor 2 [Source:MGI Symbol;Acc:MGI:1890446]	93837
ENSMUSG00000056116	0.122267	0.572122	0.649711	70.953	61.7444	95.9342	80.8456	91.2819	76.8053	76.2105	82.9776	H2-T22	17	protein_coding	histocompatibility 2, T region locus 22 [Source:MGI Symbol;Acc:MGI:95956]	15051, 15039
ENSMUSG00000045268	0.122174	0.0942945	0.137915	397.546	410.234	458.612	476.09	425.982	469.462	422.131	457.178	Zfp691	4	protein_coding	zinc finger protein 691 [Source:MGI Symbol;Acc:MGI:3041163]	195522
ENSMUSG00000075576	0.12217	0.771704	0.822441	21.912	12.5582	12.8692	15.3992	15.8751	19.8486	15.7798	17.0409	Gm12359	11	lncRNA	predicted gene 12359 [Source:MGI Symbol;Acc:MGI:3702436]	100037262
ENSMUSG00000018574	0.122104	0.166479	0.227494	420.501	478.258	500.73	469.674	534.462	516.063	466.496	506.733	Acadvl	11	protein_coding	acyl-Coenzyme A dehydrogenase, very long chain [Source:MGI Symbol;Acc:MGI:895149]	11370
ENSMUSG00000034551	0.12207	0.330461	0.411221	274.421	280.466	284.293	333.648	252.679	323.618	279.727	303.315	Hdx	X	protein_coding	highly divergent homeobox [Source:MGI Symbol;Acc:MGI:2685226]	245596
ENSMUSG00000021807	0.122028	0.000111011	0.000247331	6891.84	7115.26	6999.68	7350.53	7446.75	8029.17	7002.26	7608.82	Rtraf	14	protein_coding	RNA transcription, translation and transport factor [Source:MGI Symbol;Acc:MGI:1915295]	68045
ENSMUSG00000025237	0.121974	0.135836	0.190365	601.014	527.444	494.88	586.451	599.286	584.238	541.113	589.992	Parp6	9	protein_coding	poly (ADP-ribose) polymerase family, member 6 [Source:MGI Symbol;Acc:MGI:1914537]	67287
ENSMUSG00000091415	0.121954	0.867165	0.898083	4.17371	7.32561	2.33986	2.56653	5.29171	6.90385	4.61306	4.92069	Ak9	10	protein_coding	adenylate kinase 9 [Source:MGI Symbol;Acc:MGI:2685080]	633979
ENSMUSG00000106133	0.121929	0.0493406	0.0769829	1098.73	974.306	981.57	1062.54	1112.58	1145.18	1018.2	1106.77	Gm3724	5	processed_pseudogene	predicted gene 3724 [Source:MGI Symbol;Acc:MGI:3804937]	NA
ENSMUSG00000026974	0.121803	1.38065e-05	3.31063e-05	6318.99	6468.52	6376.11	7002.76	6790.58	7046.24	6387.87	6946.53	Zmynd19	2	protein_coding	zinc finger, MYND domain containing 19 [Source:MGI Symbol;Acc:MGI:1914437]	67187
ENSMUSG00000048076	0.121745	4.51538e-09	1.33662e-08	18078.4	18798.6	18649.8	19965	19847.9	20567.4	18508.9	20126.8	Arf1	11	protein_coding	ADP-ribosylation factor 1 [Source:MGI Symbol;Acc:MGI:99431]	11840
ENSMUSG00000085408	0.121705	0.762376	0.814822	15.6514	15.6977	38.6076	24.382	33.0732	18.9856	23.3189	25.4802	C530005A16Rik	4	lncRNA	RIKEN cDNA C530005A16 gene [Source:MGI Symbol;Acc:MGI:3612454]	654318
ENSMUSG00000085666	0.121687	0.000320159	0.000681341	4110.06	4422.58	4216.42	4569.7	4619.66	4676.49	4249.69	4621.95	Tdg-ps2	10	processed_pseudogene	thymine DNA glycosylase, pseudogene 2 [Source:MGI Symbol;Acc:MGI:3704357]	NA
ENSMUSG00000114529	0.12159	0.597994	0.67267	80.3439	63.8375	54.9867	69.2962	71.438	75.9423	66.3893	72.2255	Gm4939	14	processed_pseudogene	predicted gene 4939 [Source:MGI Symbol;Acc:MGI:3646780]	NA
ENSMUSG00000000420	0.121519	0.000366718	0.000776874	4982.36	5322.58	4952.31	5467.98	5351.24	5759.53	5085.75	5526.25	Galnt1	18	protein_coding	polypeptide N-acetylgalactosaminyltransferase 1 [Source:MGI Symbol;Acc:MGI:894693]	14423
ENSMUSG00000031902	0.121391	2.07175e-06	5.2701e-06	7843.44	8119.92	7740.25	8668.44	8698.24	8441.68	7901.2	8602.79	Nfatc3	8	protein_coding	nuclear factor of activated T cells, cytoplasmic, calcineurin dependent 3 [Source:MGI Symbol;Acc:MGI:103296]	18021
ENSMUSG00000035683	0.121229	3.23489e-05	7.53596e-05	5612.59	5873.05	5485.8	6103.2	6192.62	6168.59	5657.15	6154.8	Melk	4	protein_coding	maternal embryonic leucine zipper kinase [Source:MGI Symbol;Acc:MGI:106924]	17279
ENSMUSG00000059005	0.121192	1.60926e-11	5.3864e-11	62059.9	61689	61153.3	68192.6	66524.7	66409	61634.1	67042.1	Hnrnpa3	2	protein_coding	heterogeneous nuclear ribonucleoprotein A3 [Source:MGI Symbol;Acc:MGI:1917171]	229279
ENSMUSG00000114739	0.121163	0.694524	0.75748	37.5634	37.6746	39.7776	38.4979	37.0419	48.3269	38.3385	41.2889	Gm47885	14	processed_pseudogene	predicted gene, 47885 [Source:MGI Symbol;Acc:MGI:6097114]	NA
ENSMUSG00000029767	0.121157	8.65575e-10	2.65142e-09	15482.4	15748	15728.5	16871.1	16958.6	17221.6	15653	17017.1	Calu	6	protein_coding	calumenin [Source:MGI Symbol;Acc:MGI:1097158]	12321
ENSMUSG00000062687	0.120961	0.583636	0.659744	66.7793	64.884	53.8167	74.4292	68.7922	60.4087	61.8267	67.8767	Cks1brt	8	protein_coding	CDC28 protein kinase 1b, retrogene [Source:MGI Symbol;Acc:MGI:3643620]	624855
ENSMUSG00000081289	0.120891	0.183298	0.247521	473.716	485.583	521.788	533.837	555.629	522.103	493.696	537.19	Gm14857	X	processed_pseudogene	predicted gene 14857 [Source:MGI Symbol;Acc:MGI:3716318]	NA
ENSMUSG00000106990	0.120888	0.615559	0.6884	89.7347	83.7213	94.7642	66.7297	146.845	80.2572	89.4067	97.9439	Gm42547	6	TEC	predicted gene 42547 [Source:MGI Symbol;Acc:MGI:5662684]	NA
ENSMUSG00000065304	0.12088	0.848608	0.883628	6.26056	10.4652	4.67972	5.13305	10.5834	7.76683	7.13515	7.82776	Gm23245	5	snoRNA	predicted gene, 23245 [Source:MGI Symbol;Acc:MGI:5453022]	115490273
ENSMUSG00000068245	0.120822	0.00895107	0.0159231	2189.11	2116.06	2103.53	2417.67	2301.89	2258.42	2136.23	2325.99	Phf11d	14	protein_coding	PHD finger protein 11D [Source:MGI Symbol;Acc:MGI:1277133]	219132
ENSMUSG00000067847	0.120805	0.0300002	0.0488033	1122.73	1141.75	1171.1	1196	1202.54	1322.09	1145.19	1240.21	Romo1	2	protein_coding	reactive oxygen species modulator 1 [Source:MGI Symbol;Acc:MGI:1914317]	67067
ENSMUSG00000071302	0.120794	0.0114751	0.0200604	1727.92	1707.91	1664.81	1847.9	1845.48	1853.68	1700.21	1849.02	2610044O15Rik8	8	protein_coding	RIKEN cDNA 2610044O15 gene [Source:MGI Symbol;Acc:MGI:1919389]	72139
ENSMUSG00000019773	0.120782	6.18945e-08	1.72926e-07	7036.87	7104.8	6935.34	7670.06	7688.85	7575.25	7025.67	7644.72	Fbxo5	10	protein_coding	F-box protein 5 [Source:MGI Symbol;Acc:MGI:1914391]	67141
ENSMUSG00000093525	0.120762	0.264091	0.339984	245.205	277.327	257.384	277.185	296.336	276.154	259.972	283.225	Gm8974	19	processed_pseudogene	predicted gene 8974 [Source:MGI Symbol;Acc:MGI:3648532]	NA
ENSMUSG00000093909	0.120652	0.878294	0.907187	6.26056	6.2791	1.16993	5.13305	2.64585	6.90385	4.56986	4.89425	Gm3883	4	unprocessed_pseudogene	predicted gene 3883 [Source:MGI Symbol;Acc:MGI:3823028]	NA
ENSMUSG00000060961	0.120589	0.55	0.628988	81.3873	102.559	65.516	80.8456	92.6049	97.5168	83.154	90.3224	Slc4a4	5	protein_coding	solute carrier family 4 (anion exchanger), member 4 [Source:MGI Symbol;Acc:MGI:1927555]	54403
ENSMUSG00000001444	0.120587	0.756614	0.809903	8.34742	23.0234	21.0587	15.3992	15.8751	24.1635	17.4765	18.4792	Tbx21	11	protein_coding	T-box 21 [Source:MGI Symbol;Acc:MGI:1888984]	57765
ENSMUSG00000003269	0.120566	0.000289283	0.000618524	3365.05	3319.55	3250.06	3704.78	3583.81	3527	3311.55	3605.2	Cyth2	7	protein_coding	cytohesin 2 [Source:MGI Symbol;Acc:MGI:1334255]	19158
ENSMUSG00000031095	0.120517	7.84852e-08	2.18028e-07	17668.3	18413.5	17699.9	19528.7	19529	19418.8	17927.2	19492.2	Cul4b	X	protein_coding	cullin 4B [Source:MGI Symbol;Acc:MGI:1919834]	72584
ENSMUSG00000057649	0.120451	0.0315732	0.051124	1968.95	1941.29	1992.39	2130.22	2286.02	2012.47	1967.54	2142.9	Brd9	13	protein_coding	bromodomain containing 9 [Source:MGI Symbol;Acc:MGI:2145317]	105246
ENSMUSG00000031622	0.120284	3.1292e-06	7.86449e-06	7294.6	7552.71	7495.73	8112.79	8089.7	8082.68	7447.68	8095.05	Sin3b	8	protein_coding	transcriptional regulator, SIN3B (yeast) [Source:MGI Symbol;Acc:MGI:107158]	20467
ENSMUSG00000117698	0.120271	0.61138	0.684676	73.0399	62.791	51.4769	64.1631	68.7922	70.7644	62.4359	67.9066	BC037704	19	lncRNA	cDNA sequence BC037704 [Source:MGI Symbol;Acc:MGI:2652856]	100502982
ENSMUSG00000031774	0.120237	0.000300741	0.000641844	5642.85	5901.3	5680	6237.94	6109.28	6363.62	5741.39	6236.95	Psme3ip1	8	protein_coding	proteasome activator subunit 3 interacting protein 1 [Source:MGI Symbol;Acc:MGI:1919637]	102122
ENSMUSG00000106241	0.120188	0.466001	0.547638	137.732	165.35	112.313	180.94	137.584	136.351	138.465	151.625	Gm43143	5	TEC	predicted gene 43143 [Source:MGI Symbol;Acc:MGI:5663280]	NA
ENSMUSG00000036196	0.120163	0.858537	0.89144	7.30399	2.09303	4.67972	2.56653	5.29171	6.90385	4.69225	4.92069	Slc26a8	17	protein_coding	solute carrier family 26, member 8 [Source:MGI Symbol;Acc:MGI:2385046]	224661
ENSMUSG00000031537	0.120155	0.00381135	0.00714474	2250.67	2169.43	2259.13	2474.13	2419.63	2371.47	2226.41	2421.74	Ikbkb	8	protein_coding	inhibitor of kappaB kinase beta [Source:MGI Symbol;Acc:MGI:1338071]	16150
ENSMUSG00000010663	0.120138	0.000569261	0.00117958	3228.36	3237.92	3104.99	3437.86	3522.95	3449.33	3190.42	3470.05	Fads1	19	protein_coding	fatty acid desaturase 1 [Source:MGI Symbol;Acc:MGI:1923517]	76267
ENSMUSG00000031422	0.120116	1.73315e-09	5.23619e-09	31849.6	31693.7	31137.7	34182.3	34324.7	34396.7	31560.3	34301.2	Morf4l2	X	protein_coding	mortality factor 4 like 2 [Source:MGI Symbol;Acc:MGI:1927167]	56397
ENSMUSG00000111448	0.120058	0.670207	0.73669	43.8239	48.1397	53.8167	48.764	39.6878	67.3125	48.5935	51.9214	Olfr912	9	protein_coding	olfactory receptor 912 [Source:MGI Symbol;Acc:MGI:3030746]	258806
ENSMUSG00000030224	0.120035	1.54299e-10	4.93356e-10	21462.2	21162.6	20856.3	22657.3	22958.1	23354	21160.4	22989.8	Strap	6	protein_coding	serine/threonine kinase receptor associated protein [Source:MGI Symbol;Acc:MGI:1329037]	20901
ENSMUSG00000051427	0.119895	0.257005	0.332229	356.852	313.955	331.09	381.129	366.451	344.329	333.966	363.97	Ccdc157	11	protein_coding	coiled-coil domain containing 157 [Source:MGI Symbol;Acc:MGI:3041210]	216516
ENSMUSG00000094817	0.119859	0.675357	0.741534	40.6937	66.977	40.9475	55.1803	54.24	52.6418	49.5394	54.0207	NA	NA	NA	NA
ENSMUSG00000019837	0.119784	0.000236366	0.000509963	3658.25	3888.85	3840.88	4116.71	4132.82	4122.46	3795.99	4124	Gtf3c6	10	protein_coding	general transcription factor IIIC, polypeptide 6, alpha [Source:MGI Symbol;Acc:MGI:1914621]	67371
ENSMUSG00000054499	0.119751	0.00872737	0.0155529	1793.65	1920.36	1966.65	2146.9	1934.12	2082.37	1893.55	2054.46	Dedd2	7	protein_coding	death effector domain-containing DNA binding protein 2 [Source:MGI Symbol;Acc:MGI:1914629]	67379
ENSMUSG00000055652	0.119704	0.0413951	0.0656999	721.008	670.817	720.676	704.511	795.079	788.764	704.167	762.785	Klhl25	7	protein_coding	kelch-like 25 [Source:MGI Symbol;Acc:MGI:2668031]	207952
ENSMUSG00000109255	0.119688	0.702153	0.76339	32.3462	37.6746	32.758	39.7811	31.7502	39.6971	34.2596	37.0762	Gm7407	8	processed_pseudogene	predicted gene 7407 [Source:MGI Symbol;Acc:MGI:3647246]	NA
ENSMUSG00000081824	0.119661	0.0165997	0.0282329	1923.04	1653.5	1735	1982.64	1882.52	1908.91	1770.51	1924.69	Ndufs5-ps	16	processed_pseudogene	NADH:ubiquinone oxidoreductase core subunit S5, pseudogene [Source:MGI Symbol;Acc:MGI:3612445]	NA
ENSMUSG00000092086	0.119522	0.00235853	0.00454036	3200.19	3089.32	2903.76	3295.42	3369.49	3329.38	3064.42	3331.43	Gm6793	8	processed_pseudogene	predicted gene 6793 [Source:MGI Symbol;Acc:MGI:3643578]	NA
ENSMUSG00000020608	0.119483	2.51917e-05	5.91668e-05	7672.32	7631.2	7909.89	8594.01	8474.67	8166.39	7737.8	8411.69	Smc6	12	protein_coding	structural maintenance of chromosomes 6 [Source:MGI Symbol;Acc:MGI:1914491]	67241
ENSMUSG00000022244	0.11943	0.0279675	0.0457739	982.908	1003.61	1052.94	1075.37	1095.38	1123.6	1013.15	1098.12	Amacr	15	protein_coding	alpha-methylacyl-CoA racemase [Source:MGI Symbol;Acc:MGI:1098273]	17117
ENSMUSG00000069743	0.119415	0.261406	0.337038	730.399	702.212	838.839	853.37	810.954	802.572	757.15	822.299	Zfp820	17	protein_coding	zinc finger protein 820 [Source:MGI Symbol;Acc:MGI:1922674]	75424
ENSMUSG00000056629	0.119356	0.0591112	0.0906338	1021.51	1032.91	1023.69	1056.13	1107.29	1171.93	1026.04	1111.78	Fkbp2	19	protein_coding	FK506 binding protein 2 [Source:MGI Symbol;Acc:MGI:95542]	114841036, 14227
ENSMUSG00000020361	0.119317	9.72399e-14	3.58223e-13	54015.1	55490.5	53557	58596.3	59712.9	58833.7	54354.2	59047.7	Hspa4	11	protein_coding	heat shock protein 4 [Source:MGI Symbol;Acc:MGI:1342292]	15525
ENSMUSG00000056153	0.119238	0.00181294	0.00353721	2615.87	2367.22	2454.51	2711.53	2647.18	2716.66	2479.2	2691.79	Socs6	18	protein_coding	suppressor of cytokine signaling 6 [Source:MGI Symbol;Acc:MGI:1924885]	54607
ENSMUSG00000024059	0.119231	0.146781	0.203807	563.451	598.607	614.213	572.335	732.901	626.524	592.09	643.92	Clip4	17	protein_coding	CAP-GLY domain containing linker protein family, member 4 [Source:MGI Symbol;Acc:MGI:1919100]	78785
ENSMUSG00000107944	0.11922	0.688435	0.752665	33.3897	36.6281	32.758	28.2318	42.3337	40.5601	34.2586	37.0418	Gm44280	6	TEC	predicted gene, 44280 [Source:MGI Symbol;Acc:MGI:5690672]	NA
ENSMUSG00000023072	0.119181	0.00776034	0.0139285	1709.13	1715.24	1717.46	1814.53	1858.71	1903.74	1713.94	1858.99	Cep89	7	protein_coding	centrosomal protein 89 [Source:MGI Symbol;Acc:MGI:1919390]	72140
ENSMUSG00000083720	0.119165	0.426825	0.509214	154.427	142.326	128.692	164.258	142.876	155.337	141.815	154.157	Gm12901	4	processed_pseudogene	predicted gene 12901 [Source:MGI Symbol;Acc:MGI:3650176]	NA
ENSMUSG00000028292	0.119107	0.00113543	0.00227313	2905.94	3032.8	2966.94	3237.67	3229.26	3207.7	2968.56	3224.88	Rars2	4	protein_coding	arginyl-tRNA synthetase 2, mitochondrial [Source:MGI Symbol;Acc:MGI:1923596]	109093
ENSMUSG00000005251	0.119078	0.0960623	0.14011	527.974	616.398	533.488	574.902	627.067	619.62	559.287	607.196	Ripk4	16	protein_coding	receptor-interacting serine-threonine kinase 4 [Source:MGI Symbol;Acc:MGI:1919638]	72388
ENSMUSG00000017858	0.119042	0.0411727	0.0653703	1775.91	1876.4	1895.28	1991.62	2029.37	2002.98	1849.2	2007.99	Ift52	2	protein_coding	intraflagellar transport 52 [Source:MGI Symbol;Acc:MGI:2387217]	245866
ENSMUSG00000106208	0.118955	0.183452	0.247666	690.749	637.328	670.369	708.361	661.463	792.216	666.149	720.68	Gm4734	9	processed_pseudogene	predicted gene 4734 [Source:MGI Symbol;Acc:MGI:3782914]	NA
ENSMUSG00000026620	0.118888	0.215983	0.285366	391.285	384.071	449.253	383.696	465.67	473.776	408.203	441.047	Mark1	1	protein_coding	MAP/microtubule affinity regulating kinase 1 [Source:MGI Symbol;Acc:MGI:2664902]	226778
ENSMUSG00000092438	0.118647	0.809699	0.853467	14.608	24.0699	4.67972	19.2489	15.8751	12.9447	14.4525	16.0229	Gm18734	17	unprocessed_pseudogene	predicted gene, 18734 [Source:MGI Symbol;Acc:MGI:5010919]	NA
ENSMUSG00000055839	0.118327	3.37549e-06	8.46295e-06	8248.29	8397.25	8274.91	8952.04	8942.98	9142.42	8306.81	9012.48	Elob	17	protein_coding	elongin B [Source:MGI Symbol;Acc:MGI:1914923]	67673
ENSMUSG00000033770	0.118047	0.676211	0.742121	40.6937	36.6281	29.2482	47.4807	37.0419	32.7933	35.5233	39.1053	Clcnka	4	protein_coding	chloride channel, voltage-sensitive Ka [Source:MGI Symbol;Acc:MGI:1329026]	12733
ENSMUSG00000032897	0.11794	0.000340332	0.000723099	3887.81	4103.39	4026.89	4274.55	4476.78	4297.64	4006.03	4349.66	Nfyc	4	protein_coding	nuclear transcription factor-Y gamma [Source:MGI Symbol;Acc:MGI:107901]	18046
ENSMUSG00000021520	0.117755	0.00440313	0.00819979	4447.09	4282.34	4232.8	4773.74	4329.94	4941.43	4320.74	4681.7	Uqcrb	13	protein_coding	ubiquinol-cytochrome c reductase binding protein [Source:MGI Symbol;Acc:MGI:1914780]	67530
ENSMUSG00000027411	0.11774	0.00208208	0.004036	3119.85	2977.34	3129.56	3436.58	3241.17	3331.11	3075.58	3336.28	Vps16	2	protein_coding	VSP16 CORVET/HOPS core subunit [Source:MGI Symbol;Acc:MGI:2136772]	80743
ENSMUSG00000024018	0.117734	0.605789	0.679614	71.9965	77.4422	59.6664	65.4464	68.7922	90.613	69.7017	74.9505	Ccdc167	17	protein_coding	coiled-coil domain containing 167 [Source:MGI Symbol;Acc:MGI:1915847]	68597
ENSMUSG00000032384	0.117701	0.0113788	0.0199087	1844.78	1774.89	1840.3	1901.8	2106.1	1924.45	1819.99	1977.45	Csnk1g1	9	protein_coding	casein kinase 1, gamma 1 [Source:MGI Symbol;Acc:MGI:2660884]	214897
ENSMUSG00000001948	0.117671	0.744341	0.79971	22.9554	17.7908	21.0587	19.2489	26.4585	21.5745	20.6016	22.4273	Spa17	9	protein_coding	sperm autoantigenic protein 17 [Source:MGI Symbol;Acc:MGI:1333778]	20686
ENSMUSG00000029815	0.117569	0.0185201	0.0312266	1385.67	1393.96	1386.37	1452.65	1510.78	1549.05	1388.67	1504.16	Malsu1	6	protein_coding	mitochondrial assembly of ribosomal large subunit 1 [Source:MGI Symbol;Acc:MGI:1922843]	75593
ENSMUSG00000037544	0.11752	8.61371e-06	2.09618e-05	6516.2	6747.94	6827.7	7176.01	7364.73	7253.35	6697.28	7264.7	Dlgap5	14	protein_coding	DLG associated protein 5 [Source:MGI Symbol;Acc:MGI:2183453]	218977
ENSMUSG00000026765	0.117519	0.834198	0.872352	6.26056	8.37213	11.6993	16.6824	5.29171	6.90385	8.77733	9.62599	Lypd6b	2	protein_coding	LY6/PLAUR domain containing 6B [Source:MGI Symbol;Acc:MGI:1919147]	71897
ENSMUSG00000039542	0.11741	0.0151255	0.0259119	1631.92	1778.03	1628.54	1754.22	1875.91	1836.42	1679.5	1822.18	Ncam1	9	protein_coding	neural cell adhesion molecule 1 [Source:MGI Symbol;Acc:MGI:97281]	17967
ENSMUSG00000053286	0.117313	0.0049141	0.00908991	3001.94	3106.06	2977.47	3290.29	3407.86	3172.32	3028.49	3290.15	Trmt1l	1	protein_coding	tRNA methyltransferase 1 like [Source:MGI Symbol;Acc:MGI:1916185]	98685
ENSMUSG00000017485	0.117249	0.000816863	0.00166562	4450.22	4256.18	4156.76	4748.07	4546.9	4660.1	4287.72	4651.69	Top2b	14	protein_coding	topoisomerase (DNA) II beta [Source:MGI Symbol;Acc:MGI:98791]	21974
ENSMUSG00000019943	0.117188	0.000903566	0.00183118	4912.45	5178.16	4935.93	5711.8	5381.67	5225.35	5008.85	5439.61	Atp2b1	10	protein_coding	ATPase, Ca++ transporting, plasma membrane 1 [Source:MGI Symbol;Acc:MGI:104653]	67972
ENSMUSG00000037805	0.11684	4.13062e-11	1.35528e-10	46925	47687.6	46322.2	50466.9	50935.3	51412.1	46978.3	50938.1	Rpl10a	17	protein_coding	ribosomal protein L10A [Source:MGI Symbol;Acc:MGI:1343877]	19896
ENSMUSG00000049764	0.116754	0.000291143	0.00062231	5580.25	5585.26	5371.14	5908.14	6143.67	5893.3	5512.22	5981.7	Zfp280b	10	protein_coding	zinc finger protein 280B [Source:MGI Symbol;Acc:MGI:1927865]	64453
ENSMUSG00000024766	0.116745	0.123584	0.175544	520.67	532.677	494.88	576.185	505.358	591.142	516.076	557.562	Lipo3	19	protein_coding	lipase, member O3 [Source:MGI Symbol;Acc:MGI:2147592]	381236
ENSMUSG00000003206	0.116741	0.808176	0.852204	11.4777	8.37213	15.2091	12.8326	11.9063	12.9447	11.6863	12.5612	Ebi3	17	protein_coding	Epstein-Barr virus induced gene 3 [Source:MGI Symbol;Acc:MGI:1354171]	50498
ENSMUSG00000031865	0.11669	3.09759e-06	7.78879e-06	10939.3	10974.8	10655.7	11685.4	11885.2	11751.2	10856.6	11773.9	Dctn1	6	protein_coding	dynactin 1 [Source:MGI Symbol;Acc:MGI:107745]	13191
ENSMUSG00000028847	0.116599	0.0369115	0.0590827	1467.06	1503.84	1481.13	1587.4	1631.17	1608.6	1484.01	1609.05	Trappc3	4	protein_coding	trafficking protein particle complex 3 [Source:MGI Symbol;Acc:MGI:1351486]	27096
ENSMUSG00000032387	0.116527	1.19892e-06	3.09758e-06	10998.8	11591.2	11436.1	12262.9	12555.9	12086.9	11342	12301.9	Rbpms2	9	protein_coding	RNA binding protein with multiple splicing 2 [Source:MGI Symbol;Acc:MGI:1919223]	71973
ENSMUSG00000024104	0.116501	2.03569e-05	4.82171e-05	9200.94	9104.69	9304.44	10045.4	10227.5	9682.64	9203.36	9985.19	Washc2	6	protein_coding	WASH complex subunit 2` [Source:MGI Symbol;Acc:MGI:106463]	28006
ENSMUSG00000035597	0.116378	0.0191001	0.0321181	1731.05	1540.47	1683.53	1733.69	1881.2	1760.48	1651.68	1791.79	Prpf39	12	protein_coding	pre-mRNA processing factor 39 [Source:MGI Symbol;Acc:MGI:104602]	328110
ENSMUSG00000021975	0.116331	0.00115337	0.00230641	3523.65	3681.64	3571.79	3852.35	3849.72	3970.57	3592.36	3890.88	Ints9	14	protein_coding	integrator complex subunit 9 [Source:MGI Symbol;Acc:MGI:1098533]	210925
ENSMUSG00000097648	0.116292	0.694769	0.757683	44.8674	48.1397	38.6076	57.7468	43.6566	42.2861	43.8716	47.8965	9330185C12Rik	1	lncRNA	RIKEN cDNA 9330185C12 gene [Source:MGI Symbol;Acc:MGI:1924761]	NA
ENSMUSG00000051853	0.116279	5.87994e-06	1.44926e-05	9128.94	9620.62	9554.81	10239.2	10359.8	10090.8	9434.79	10229.9	Arf3	15	protein_coding	ADP-ribosylation factor 3 [Source:MGI Symbol;Acc:MGI:99432]	11842
ENSMUSG00000020522	0.116274	0.00125331	0.00249412	2617.96	2719.9	2792.62	2929.69	2841.65	3021.3	2710.16	2930.88	Mfap3	11	protein_coding	microfibrillar-associated protein 3 [Source:MGI Symbol;Acc:MGI:1924068]	216760
ENSMUSG00000024273	0.116216	0.0796018	0.118512	743.963	723.143	808.421	773.807	906.205	790.49	758.509	823.501	2700062C07Rik	18	protein_coding	RIKEN cDNA 2700062C07 gene [Source:MGI Symbol;Acc:MGI:1915296]	68046
ENSMUSG00000074513	0.115988	0.238125	0.310894	338.07	376.746	315.881	360.597	362.482	391.793	343.566	371.624	Arfip1	3	protein_coding	ADP-ribosylation factor interacting protein 1 [Source:MGI Symbol;Acc:MGI:1277120]	99889
ENSMUSG00000087036	0.115977	0.885869	0.913254	7.30399	3.13955	2.33986	0	6.61463	6.90385	4.26113	4.50616	Gm11748	11	lncRNA	predicted gene 11748 [Source:MGI Symbol;Acc:MGI:3704384]	NA
ENSMUSG00000099083	0.115923	0.108984	0.156924	897.347	843.492	940.623	1008.64	1038.5	869.885	893.821	972.342	Atf7	15	protein_coding	activating transcription factor 7 [Source:MGI Symbol;Acc:MGI:2443472]	223922
ENSMUSG00000055371	0.115876	0.00342252	0.00645689	2612.74	2765.94	2522.37	2851.41	2768.89	2934.13	2633.68	2851.48	Stam2	2	protein_coding	signal transducing adaptor molecule (SH3 domain and ITAM motif) 2 [Source:MGI Symbol;Acc:MGI:1929100]	56324
ENSMUSG00000032498	0.115869	0.00161635	0.00317792	2755.69	2877.92	2826.55	2929.69	3055.96	3164.55	2820.05	3050.07	Mlh1	9	protein_coding	mutL homolog 1 [Source:MGI Symbol;Acc:MGI:101938]	17350
ENSMUSG00000105243	0.115666	0.456786	0.538653	179.469	221.861	201.228	215.588	190.501	243.361	200.853	216.483	Gm43444	3	TEC	predicted gene 43444 [Source:MGI Symbol;Acc:MGI:5663581]	NA
ENSMUSG00000027428	0.115627	0.0354872	0.0569552	1504.62	1658.73	1593.44	1764.49	1596.77	1782.92	1585.6	1714.73	Rbbp9	2	protein_coding	retinoblastoma binding protein 9, serine hydrolase [Source:MGI Symbol;Acc:MGI:1347074]	26450
ENSMUSG00000036402	0.115616	0.168596	0.230192	446.587	474.072	374.377	465.824	502.712	443.572	431.679	470.703	Gng12	6	protein_coding	guanine nucleotide binding protein (G protein), gamma 12 [Source:MGI Symbol;Acc:MGI:1336171]	14701
ENSMUSG00000083258	0.115512	0.161796	0.221905	529.017	504.421	491.37	517.155	597.963	540.226	508.269	551.781	Gm5939	X	processed_pseudogene	predicted pseudogene 5939 [Source:MGI Symbol;Acc:MGI:3648845]	NA
ENSMUSG00000082051	0.115459	0.634662	0.705656	65.7359	47.0932	52.6468	61.5966	48.9483	67.3125	55.1586	59.2858	Gm16072	18	processed_pseudogene	predicted gene 16072 [Source:MGI Symbol;Acc:MGI:3801776]	NA
ENSMUSG00000025404	0.115382	0.00142094	0.00281141	3308.71	3358.27	3286.33	3691.95	3700.23	3416.54	3317.77	3602.9	R3hdm2	10	protein_coding	R3H domain containing 2 [Source:MGI Symbol;Acc:MGI:1919000]	71750
ENSMUSG00000105995	0.115361	0.833685	0.872074	5.21713	9.41864	14.0391	6.41631	11.9063	12.0817	9.55831	10.1348	Gm43554	3	processed_pseudogene	predicted gene 43554 [Source:MGI Symbol;Acc:MGI:5663691]	NA
ENSMUSG00000072931	0.115356	0.847764	0.882881	11.4777	5.23258	9.35943	11.5494	3.96878	12.0817	8.6899	9.19996	Gm15080	X	protein_coding	predicted gene 15080 [Source:MGI Symbol;Acc:MGI:3712217]	666184
ENSMUSG00000021692	0.115298	0.0130245	0.0225637	2511.53	2456.17	2357.41	2689.72	2549.28	2692.5	2441.7	2643.83	Dimt1	13	protein_coding	DIM1 dimethyladenosine transferase 1-like (S. cerevisiae) [Source:MGI Symbol;Acc:MGI:1913504]	66254
ENSMUSG00000108813	0.115102	0.332547	0.413497	444.5	489.77	474.991	481.224	440.535	596.32	469.753	506.026	Rpl19-ps9	6	processed_pseudogene	ribosomal protein L19, pseudogene 9 [Source:MGI Symbol;Acc:MGI:3643398]	NA
ENSMUSG00000029848	0.115041	0.785909	0.833931	35.4765	35.5815	16.379	17.9657	21.1668	53.5048	29.1457	30.8791	Stra8	6	protein_coding	stimulated by retinoic acid gene 8 [Source:MGI Symbol;Acc:MGI:107917]	20899
ENSMUSG00000028902	0.11503	1.73685e-06	4.43703e-06	10640.9	10986.3	10976.3	11525	11923.5	11851.3	10867.8	11766.6	Sf3a3	4	protein_coding	splicing factor 3a, subunit 3 [Source:MGI Symbol;Acc:MGI:1922312]	75062
ENSMUSG00000083624	0.114997	0.709347	0.769414	50.0845	60.6979	25.7384	38.4979	50.2712	58.6827	45.507	49.1506	Gm12469	4	processed_pseudogene	predicted gene 12469 [Source:MGI Symbol;Acc:MGI:3652114]	NA
ENSMUSG00000020562	0.11498	0.815576	0.857977	22.9554	12.5582	14.0391	10.2661	26.4585	17.2596	16.5176	17.9948	Efcab10	12	protein_coding	EF-hand calcium binding domain 10 [Source:MGI Symbol;Acc:MGI:1922290]	75040
ENSMUSG00000113572	0.114934	0.8499	0.884533	10.4343	4.18606	9.35943	5.13305	7.93756	12.0817	7.99325	8.38411	Gm7959	12	processed_pseudogene	predicted gene 7959 [Source:MGI Symbol;Acc:MGI:3643210]	NA
ENSMUSG00000036792	0.114806	0.126128	0.178528	610.405	618.491	562.736	662.164	683.953	604.087	597.211	650.068	Mbd5	2	protein_coding	methyl-CpG binding domain protein 5 [Source:MGI Symbol;Acc:MGI:2138934]	109241
ENSMUSG00000038116	0.114805	3.12593e-07	8.37595e-07	10003.3	9827.83	9938.54	10698.6	10750.1	10782.1	9923.24	10743.6	Phf20	2	protein_coding	PHD finger protein 20 [Source:MGI Symbol;Acc:MGI:2444148]	228829
ENSMUSG00000051220	0.114781	6.22947e-05	0.000141732	5739.89	5762.12	5541.95	6139.13	6089.43	6222.95	5681.32	6150.51	Ercc6l	X	protein_coding	excision repair cross-complementing rodent repair deficiency complementation group 6 like [Source:MGI Symbol;Acc:MGI:2654144]	236930
ENSMUSG00000073371	0.114697	0.507875	0.588658	107.473	152.791	170.81	148.858	133.616	179.5	143.691	153.991	Gm6594	17	processed_pseudogene	predicted pseudogene 6594 [Source:MGI Symbol;Acc:MGI:3643873]	NA
ENSMUSG00000036257	0.114615	0.00447084	0.00831552	2557.44	2641.41	2507.16	2825.74	2774.18	2750.32	2568.67	2783.41	Pnpla8	12	protein_coding	patatin-like phospholipase domain containing 8 [Source:MGI Symbol;Acc:MGI:1914702]	67452
ENSMUSG00000033054	0.114607	0.000390657	0.000824834	3921.2	3861.64	3742.6	4180.87	4288.93	4033.57	3841.81	4167.79	Npat	9	protein_coding	nuclear protein in the AT region [Source:MGI Symbol;Acc:MGI:107605]	244879
ENSMUSG00000039157	0.114546	0.0762285	0.113984	926.563	878.027	947.642	952.181	1088.77	945.827	917.411	995.592	Fam102a	2	protein_coding	family with sequence similarity 102, member A [Source:MGI Symbol;Acc:MGI:2138935]	98952
ENSMUSG00000026277	0.114461	0.0134674	0.0232656	2742.13	2752.34	2913.12	3119.61	3118.14	2876.32	2802.53	3038.02	Stk25	1	protein_coding	serine/threonine kinase 25 (yeast) [Source:MGI Symbol;Acc:MGI:1891699]	59041
ENSMUSG00000059981	0.11436	6.41211e-05	0.000145697	5256.79	4991.88	5374.65	5642.51	5733.56	5542.93	5207.77	5639.67	Taok2	7	protein_coding	TAO kinase 2 [Source:MGI Symbol;Acc:MGI:1915919]	381921
ENSMUSG00000021686	0.114229	7.41933e-05	0.000167656	5841.1	6075.03	6118.73	6457.38	6623.89	6443.88	6011.62	6508.38	Ap3b1	13	protein_coding	adaptor-related protein complex 3, beta 1 subunit [Source:MGI Symbol;Acc:MGI:1333879]	11774
ENSMUSG00000079737	0.114219	0.156456	0.215621	457.021	458.374	464.462	463.258	482.868	538.5	459.952	494.875	3110001I22Rik	16	protein_coding	RIKEN cDNA 3110001I22 gene [Source:MGI Symbol;Acc:MGI:1913848]	67118
ENSMUSG00000037096	0.114197	0.011713	0.0204557	2126.5	2185.13	2186.6	2171.28	2501.65	2359.39	2166.08	2344.11	Gm9762	3	processed_pseudogene	predicted pseudogene 9762 [Source:MGI Symbol;Acc:MGI:3704220]	NA
ENSMUSG00000081405	0.114145	0.253842	0.328832	291.116	285.699	278.443	310.55	321.471	296.865	285.086	309.629	Gm13142	4	processed_pseudogene	predicted gene 13142 [Source:MGI Symbol;Acc:MGI:3651745]	NA
ENSMUSG00000105536	0.113965	0.0214676	0.0357988	2028.42	2083.61	1945.59	2326.56	2141.82	2099.63	2019.21	2189.34	Gm4959	5	processed_pseudogene	predicted gene 4959 [Source:MGI Symbol;Acc:MGI:3647044]	NA
ENSMUSG00000030257	0.113855	0.0633451	0.0964826	811.786	796.399	700.787	813.589	857.256	832.776	769.657	834.541	Srgap3	6	protein_coding	SLIT-ROBO Rho GTPase activating protein 3 [Source:MGI Symbol;Acc:MGI:2152938]	259302
ENSMUSG00000029202	0.113807	6.87149e-07	1.8027e-06	16222.2	16392.6	15626.7	17451.1	17456	17310.5	16080.5	17405.9	Pds5a	5	protein_coding	PDS5 cohesin associated factor A [Source:MGI Symbol;Acc:MGI:1918771]	71521
ENSMUSG00000079283	0.113682	0.342963	0.424508	174.252	205.117	225.796	211.738	210.345	228.69	201.722	216.925	2310009B15Rik	1	protein_coding	RIKEN cDNA 2310009B15 gene [Source:MGI Symbol;Acc:MGI:1916799]	69549
ENSMUSG00000032932	0.113681	0.0083068	0.0148539	1950.16	2003.03	1923.36	2090.43	2140.5	2128.11	1958.85	2119.68	Hspa13	16	protein_coding	heat shock protein 70 family, member 13 [Source:MGI Symbol;Acc:MGI:1309463]	110920
ENSMUSG00000024795	0.113561	0.000269982	0.000579031	11303.4	11577.6	11632.6	12514.4	12631.3	12205.1	11504.6	12450.3	Kif20b	19	protein_coding	kinesin family member 20B [Source:MGI Symbol;Acc:MGI:2444576]	240641
ENSMUSG00000030727	0.113446	0.0886184	0.130406	1016.3	937.678	1089.2	1070.24	1018.65	1187.46	1014.39	1092.12	Rabep2	7	protein_coding	rabaptin, RAB GTPase binding effector protein 2 [Source:MGI Symbol;Acc:MGI:1917564]	70314
ENSMUSG00000032299	0.113381	0.00409362	0.00764651	2506.31	2528.38	2528.22	2676.89	2649.82	2836.62	2520.97	2721.11	Commd4	9	protein_coding	COMM domain containing 4 [Source:MGI Symbol;Acc:MGI:1913449]	66199
ENSMUSG00000116090	0.113333	0.00523835	0.00965219	6754.1	6412	6180.73	7245.3	6945.37	6753.69	6448.95	6981.45	Rpl19-ps6	15	processed_pseudogene	ribosomal protein L19, pseudogene 6 [Source:MGI Symbol;Acc:MGI:3644218]	NA
ENSMUSG00000030089	0.113322	0.636178	0.706965	62.6056	54.4188	58.4964	61.5966	76.7297	53.5048	58.507	63.9437	Slc41a3	6	protein_coding	solute carrier family 41, member 3 [Source:MGI Symbol;Acc:MGI:1918949]	71699
ENSMUSG00000038451	0.113322	0.22519	0.295833	267.117	297.211	293.652	307.983	336.023	289.099	285.993	311.035	Spsb2	6	protein_coding	splA/ryanodine receptor domain and SOCS box containing 2 [Source:MGI Symbol;Acc:MGI:1315199]	14794
ENSMUSG00000030753	0.113222	0.000112492	0.000250417	4401.17	4402.69	4294.81	4614.61	4675.22	4859.44	4366.23	4716.43	Thap12	7	protein_coding	THAP domain containing 12 [Source:MGI Symbol;Acc:MGI:1920231]	72981
ENSMUSG00000067719	0.113018	0.000793974	0.00162179	5438.34	5521.42	5602.79	6004.39	5831.46	6064.17	5520.85	5966.67	Gm10221	5	processed_pseudogene	predicted gene 10221 [Source:MGI Symbol;Acc:MGI:3708709]	NA
ENSMUSG00000050157	0.112936	0.424646	0.507062	198.251	187.326	229.306	234.837	254.002	181.226	204.961	223.355	Gm867	10	protein_coding	predicted gene 867 [Source:MGI Symbol;Acc:MGI:2685713]	333670
ENSMUSG00000115841	0.112783	0.368195	0.450626	281.725	236.513	222.286	257.936	293.69	252.853	246.841	268.16	Gm49105	15	processed_pseudogene	predicted gene, 49105 [Source:MGI Symbol;Acc:MGI:6118502]	NA
ENSMUSG00000095470	0.112774	0.799649	0.845554	9.39084	12.5582	18.7189	12.8326	17.198	13.8077	13.556	14.6128	Gm21863	12	protein_coding	predicted gene, 21863 [Source:MGI Symbol;Acc:MGI:5434027]	NA
ENSMUSG00000028910	0.112773	0.0763833	0.114191	883.783	829.887	913.714	990.679	896.944	950.142	875.795	945.922	Mecr	4	protein_coding	mitochondrial trans-2-enoyl-CoA reductase [Source:MGI Symbol;Acc:MGI:1349441]	26922
ENSMUSG00000115249	0.112763	0.81615	0.858322	23.9988	8.37213	10.5294	25.6653	14.5522	7.76683	14.3001	15.9948	Gm49085	15	lncRNA	predicted gene, 49085 [Source:MGI Symbol;Acc:MGI:6118472]	NA
ENSMUSG00000097820	0.112737	0.792002	0.839205	17.7383	10.4652	31.5881	11.5494	33.0732	19.8486	19.9305	21.4904	E530011L22Rik	9	lncRNA	RIKEN cDNA E530011L22 gene [Source:MGI Symbol;Acc:MGI:2443770]	NA
ENSMUSG00000028017	0.112698	0.725533	0.783228	32.3462	27.2094	36.2678	42.3477	35.719	26.7524	31.9411	34.9397	Egf	3	protein_coding	epidermal growth factor [Source:MGI Symbol;Acc:MGI:95290]	13645
ENSMUSG00000043618	0.112675	0.00246445	0.0047334	3982.76	4060.48	3997.65	4452.92	4303.48	4270.03	4013.63	4342.14	Eif5al3-ps	5	processed_pseudogene	eukaryotic translation initiation factor 5A-like 3, pseudogene [Source:MGI Symbol;Acc:MGI:3643585]	NA
ENSMUSG00000054206	0.112514	0.838726	0.875558	21.912	13.6047	11.6993	8.98284	17.198	24.1635	15.7387	16.7814	Gzmm	10	protein_coding	granzyme M (lymphocyte met-ase 1) [Source:MGI Symbol;Acc:MGI:99549]	16904
ENSMUSG00000023243	0.112471	0.00119055	0.00237554	3340.01	3272.46	3278.14	3387.81	3676.41	3621.93	3296.87	3562.05	Kcnk5	14	protein_coding	potassium channel, subfamily K, member 5 [Source:MGI Symbol;Acc:MGI:1336175]	16529
ENSMUSG00000049866	0.112384	0.123879	0.175844	625.013	604.886	730.036	680.129	732.901	702.466	653.312	705.166	Arl4c	1	protein_coding	ADP-ribosylation factor-like 4C [Source:MGI Symbol;Acc:MGI:2445172]	320982
ENSMUSG00000023150	0.112326	1.71303e-05	4.08007e-05	20447	19956	20131	21529.3	21698.6	22192.4	20178	21806.8	Ivns1abp	1	protein_coding	influenza virus NS1A binding protein [Source:MGI Symbol;Acc:MGI:2152389]	117198
ENSMUSG00000029056	0.112233	0.0259835	0.042764	1486.88	1475.59	1477.62	1646.43	1524.01	1624.13	1480.03	1598.19	Pank4	4	protein_coding	pantothenate kinase 4 [Source:MGI Symbol;Acc:MGI:2387466]	269614
ENSMUSG00000112145	0.112082	0.00142981	0.00282815	5913.1	6013.28	5871.87	6498.44	6500.86	6251.43	5932.75	6416.91	Gm6218	12	processed_pseudogene	predicted gene 6218 [Source:MGI Symbol;Acc:MGI:3643171]	NA
ENSMUSG00000084329	0.111997	0.155442	0.214398	593.71	582.909	596.664	666.013	677.338	582.512	591.094	641.955	Gm6733	11	processed_pseudogene	predicted gene 6733 [Source:MGI Symbol;Acc:MGI:3645402]	NA
ENSMUSG00000035559	0.111797	0.0458984	0.0721389	1049.69	1071.63	1086.86	1066.39	1217.09	1178.83	1069.39	1154.11	Mpv17l2	8	protein_coding	MPV17 mitochondrial membrane protein-like 2 [Source:MGI Symbol;Acc:MGI:2681846]	234384
ENSMUSG00000086846	0.111773	0.172343	0.234665	666.75	730.468	707.807	713.494	801.694	759.423	701.675	758.204	Gm13642	2	processed_pseudogene	predicted gene 13642 [Source:MGI Symbol;Acc:MGI:3651865]	NA
ENSMUSG00000032308	0.111709	0.297462	0.376109	252.509	244.885	218.777	247.67	263.262	263.209	238.724	258.047	Ulk3	9	protein_coding	unc-51-like kinase 3 [Source:MGI Symbol;Acc:MGI:1918992]	71742
ENSMUSG00000038582	0.111654	0.0361564	0.0579493	1427.41	1405.47	1439.01	1542.48	1559.73	1516.26	1423.96	1539.49	Pptc7	5	protein_coding	PTC7 protein phosphatase homolog [Source:MGI Symbol;Acc:MGI:2444593]	320717
ENSMUSG00000062081	0.111634	0.0191119	0.0321313	2094.16	2097.22	2049.72	2308.59	2021.43	2393.91	2080.36	2241.31	Gm6055	14	processed_pseudogene	predicted gene 6055 [Source:MGI Symbol;Acc:MGI:3648620]	NA
ENSMUSG00000028247	0.111549	0.115739	0.165489	830.568	829.887	866.917	836.687	927.372	958.772	842.457	907.61	Coq3	4	protein_coding	coenzyme Q3 methyltransferase [Source:MGI Symbol;Acc:MGI:101813]	230027
ENSMUSG00000022142	0.111543	2.20552e-06	5.60017e-06	10799.5	10935	10639.3	11549.4	12083.6	11378.4	10791.3	11670.5	Nup155	15	protein_coding	nucleoporin 155 [Source:MGI Symbol;Acc:MGI:2181182]	170762
ENSMUSG00000020546	0.111487	0.131494	0.18506	676.141	628.956	579.115	636.498	689.245	707.644	628.071	677.796	Stxbp4	11	protein_coding	syntaxin binding protein 4 [Source:MGI Symbol;Acc:MGI:1342296]	20913
ENSMUSG00000115987	0.111463	0.019681	0.0330218	1679.92	1761.29	1663.64	1758.07	1838.87	1908.91	1701.61	1835.28	Vps28	15	protein_coding	vacuolar protein sorting 28 [Source:MGI Symbol;Acc:MGI:1914164]	66914
ENSMUSG00000056267	0.111359	0.0656247	0.0996214	941.171	947.097	1003.8	1101.04	985.58	1035.58	964.022	1040.73	Cep70	9	protein_coding	centrosomal protein 70 [Source:MGI Symbol;Acc:MGI:1915371]	68121
ENSMUSG00000031311	0.111258	1.73264e-09	5.23541e-09	22972.1	23283.9	23677	25108.3	25073.4	25337.1	23311	25173	Nono	X	protein_coding	non-POU-domain-containing, octamer binding protein [Source:MGI Symbol;Acc:MGI:1855692]	53610
ENSMUSG00000021481	0.111154	0.0102432	0.0180393	1869.82	1806.29	1836.79	2024.99	1960.58	1971.05	1837.63	1985.54	Zfp346	13	protein_coding	zinc finger protein 346 [Source:MGI Symbol;Acc:MGI:1349417]	26919
ENSMUSG00000032560	0.111122	7.77316e-05	0.000175254	12865.5	13826.6	12859.9	14304.5	14511.2	13926.8	13184	14247.5	Dnajc13	9	protein_coding	DnaJ heat shock protein family (Hsp40) member C13 [Source:MGI Symbol;Acc:MGI:2676368]	235567
ENSMUSG00000034593	0.111042	0.00880956	0.0156873	4979.23	5516.19	5140.67	5781.1	5758.7	5365.15	5212.03	5634.98	Myo5a	9	protein_coding	myosin VA [Source:MGI Symbol;Acc:MGI:105976]	17918
ENSMUSG00000081441	0.110972	0.00471772	0.00875063	3836.68	3685.83	3619.76	4125.69	4054.77	3870.47	3714.09	4016.98	Gm6161	1	processed_pseudogene	predicted gene 6161 [Source:MGI Symbol;Acc:MGI:3644104]	NA
ENSMUSG00000024276	0.110963	0.0592586	0.0908264	1471.23	1433.73	1451.88	1588.68	1722.45	1413.56	1452.28	1574.9	Zfp397	18	protein_coding	zinc finger protein 397 [Source:MGI Symbol;Acc:MGI:1916506]	69256
ENSMUSG00000079022	0.110916	0.716088	0.775095	39.6502	41.8606	30.4181	29.515	41.0107	49.1899	37.3097	39.9052	Col22a1	15	protein_coding	collagen, type XXII, alpha 1 [Source:MGI Symbol;Acc:MGI:1916950]	69700
ENSMUSG00000041215	0.110862	0.000884605	0.00179501	3780.34	3872.11	3732.07	4114.14	4144.73	4045.65	3794.84	4101.51	Yeats2	16	protein_coding	YEATS domain containing 2 [Source:MGI Symbol;Acc:MGI:2447762]	208146
ENSMUSG00000028234	0.110781	2.34874e-07	6.34295e-07	51853.1	53853.7	53156.9	56514.9	56545.9	58450.6	52954.6	57170.4	Rps20	4	protein_coding	ribosomal protein S20 [Source:MGI Symbol;Acc:MGI:1914677]	67427
ENSMUSG00000071180	0.110772	0.00168926	0.00331194	3399.49	3317.46	3147.11	3621.37	3496.5	3540.81	3288.02	3552.89	Smim15	13	protein_coding	small integral membrane protein 15 [Source:MGI Symbol;Acc:MGI:1922866]	75616
ENSMUSG00000113318	0.110695	0.845782	0.881211	5.21713	9.41864	9.35943	7.69958	10.5834	7.76683	7.9984	8.68327	Gm18113	12	processed_pseudogene	predicted gene, 18113 [Source:MGI Symbol;Acc:MGI:5010298]	NA
ENSMUSG00000051879	0.110669	0.835867	0.873661	8.34742	12.5582	9.35943	7.69958	10.5834	13.8077	10.0883	10.6969	Krt71	15	protein_coding	keratin 71 [Source:MGI Symbol;Acc:MGI:1861586]	56735
ENSMUSG00000031736	0.110357	0.578227	0.65515	85.561	69.0701	85.4048	75.7125	108.48	76.8053	80.012	86.9993	Crnde	8	lncRNA	colorectal neoplasia differentially expressed (non-protein coding) [Source:MGI Symbol;Acc:MGI:1918546]	71296
ENSMUSG00000105677	0.110261	0.829759	0.869143	8.34742	14.6512	24.5685	12.8326	15.8751	21.5745	15.8557	16.7608	Gm43328	3	lncRNA	predicted gene 43328 [Source:MGI Symbol;Acc:MGI:5663465]	NA
ENSMUSG00000028683	0.110032	0.0166158	0.0282547	2901.77	2970.01	2920.14	3072.13	3073.16	3327.65	2930.64	3157.65	Eif2b3	4	protein_coding	eukaryotic translation initiation factor 2B, subunit 3 [Source:MGI Symbol;Acc:MGI:1313286]	108067
ENSMUSG00000026070	0.109774	0.814923	0.857419	29.216	12.5582	11.6993	20.5322	18.521	18.9856	17.8245	19.3463	Il18r1	1	protein_coding	interleukin 18 receptor 1 [Source:MGI Symbol;Acc:MGI:105383]	16182
ENSMUSG00000036863	0.109754	0.0225892	0.0375405	1220.81	1240.12	1200.35	1329.46	1349.39	1281.53	1220.43	1320.12	Syde2	3	protein_coding	synapse defective 1, Rho GTPase, homolog 2 (C. elegans) [Source:MGI Symbol;Acc:MGI:3036264]	214804
ENSMUSG00000036095	0.109545	0.723052	0.781084	32.3462	48.1397	32.758	35.9314	31.7502	52.6418	37.748	40.1078	Dgkb	12	protein_coding	diacylglycerol kinase, beta [Source:MGI Symbol;Acc:MGI:2442474]	217480
ENSMUSG00000018669	0.109373	0.000327851	0.000697286	5132.62	5284.91	5331.37	5580.91	5754.73	5652.52	5249.63	5662.72	Cdk5rap3	11	protein_coding	CDK5 regulatory subunit associated protein 3 [Source:MGI Symbol;Acc:MGI:1933126]	80280
ENSMUSG00000102602	0.109263	0.560741	0.639062	143.993	135.001	141.561	180.94	157.428	119.091	140.185	152.487	A930004J17Rik	4	TEC	RIKEN cDNA A930004J17 gene [Source:MGI Symbol;Acc:MGI:2442442]	NA
ENSMUSG00000098198	0.109262	0.277976	0.355282	407.98	485.583	410.645	486.357	437.889	481.543	434.736	468.596	Gm9169	3	processed_pseudogene	predicted gene 9169 [Source:MGI Symbol;Acc:MGI:3648561]	NA
ENSMUSG00000021176	0.109172	0.419528	0.502096	141.906	137.094	141.561	153.992	130.97	164.829	140.187	149.93	Efcab11	12	protein_coding	EF-hand calcium binding domain 11 [Source:MGI Symbol;Acc:MGI:1926017]	78767
ENSMUSG00000083200	0.109153	0.877627	0.906632	8.34742	12.5582	8.1895	17.9657	7.93756	6.04087	9.69837	10.648	Gm15066	X	processed_pseudogene	predicted gene 15066 [Source:MGI Symbol;Acc:MGI:3706256]	NA
ENSMUSG00000035152	0.109137	1.97645e-05	4.68615e-05	11480.8	12072.6	11343.6	12795.4	12754.3	12129.2	11632.4	12559.6	Ap2b1	11	protein_coding	adaptor-related protein complex 2, beta 1 subunit [Source:MGI Symbol;Acc:MGI:1919020]	71770
ENSMUSG00000106885	0.109102	0.696534	0.758976	68.8662	98.3725	58.4964	53.897	76.7297	110.462	75.245	80.3628	Eif3s6-ps4	6	processed_pseudogene	eukaryotic translation initiation factor 3, subunit 6, pseudogene 4 [Source:MGI Symbol;Acc:MGI:103210]	NA
ENSMUSG00000046269	0.109006	0.176172	0.23921	415.284	459.421	423.514	486.357	429.951	480.68	432.74	465.663	Usp27x	X	protein_coding	ubiquitin specific peptidase 27, X chromosome [Source:MGI Symbol;Acc:MGI:1859645]	54651
ENSMUSG00000029458	0.108998	0.0152434	0.0260883	1852.08	2117.1	2050.89	2193.1	2181.51	2122.07	2006.69	2165.56	Brap	5	protein_coding	BRCA1 associated protein [Source:MGI Symbol;Acc:MGI:1919649]	72399
ENSMUSG00000116580	0.108901	0.592686	0.667777	79.3004	107.791	83.0649	105.228	97.8966	89.75	90.0522	97.6247	Gm9525	16	processed_pseudogene	predicted gene 9525 [Source:MGI Symbol;Acc:MGI:3779934]	NA
ENSMUSG00000106239	0.108884	0.00108756	0.0021798	4377.18	4570.14	4205.89	4804.54	4720.2	4673.04	4384.4	4732.59	Gm9260	12	processed_pseudogene	predicted gene 9260 [Source:MGI Symbol;Acc:MGI:3645725]	NA
ENSMUSG00000031403	0.108872	1.20603e-07	3.31207e-07	18005.4	18397.8	18784.4	19736.6	19878.3	19885.7	18395.8	19833.5	Dkc1	X	protein_coding	dyskeratosis congenita 1, dyskerin [Source:MGI Symbol;Acc:MGI:1861727]	245474
ENSMUSG00000109899	0.108775	0.784042	0.832456	16.6948	20.9303	25.7384	15.3992	15.8751	34.5192	21.1212	21.9312	Gm6012	8	processed_pseudogene	predicted gene 6012 [Source:MGI Symbol;Acc:MGI:3644785]	NA
ENSMUSG00000042305	0.108704	0.000175798	0.000384355	7200.69	7183.29	6969.27	7525.05	7766.9	7732.31	7117.75	7674.75	Tmem183a	1	protein_coding	transmembrane protein 183A [Source:MGI Symbol;Acc:MGI:1914729]	57439
ENSMUSG00000033343	0.108651	0.926938	0.944895	0	2.09303	2.33986	0	5.29171	0	1.47763	1.7639	Magea4	X	protein_coding	MAGE family member A4 [Source:MGI Symbol;Acc:MGI:1333839]	17140
ENSMUSG00000096826	0.108521	0.812002	0.855162	13.5646	18.8373	9.35943	15.3992	18.521	12.0817	13.9204	15.334	Ccl27b	4	protein_coding	chemokine (C-C motif) ligand 27b [Source:MGI Symbol;Acc:MGI:1891389]	100040048
ENSMUSG00000002010	0.108434	0.000140259	0.00030966	6110.31	6181.77	6431.1	6841.07	6613.31	6722.62	6241.06	6725.67	Idh3g	X	protein_coding	isocitrate dehydrogenase 3 (NAD+), gamma [Source:MGI Symbol;Acc:MGI:1099463]	15929
ENSMUSG00000028274	0.108428	0.00208965	0.0040488	3173.06	3112.34	3116.69	3297.99	3488.56	3355.27	3134.03	3380.6	Rngtt	4	protein_coding	RNA guanylyltransferase and 5'-phosphatase [Source:MGI Symbol;Acc:MGI:1329041]	24018
ENSMUSG00000078192	0.108379	0.0335763	0.0541122	1959.56	1896.29	2070.77	2082.74	2147.11	2153.14	1975.54	2127.66	Gm7290	7	processed_pseudogene	predicted pseudogene 7290 [Source:MGI Symbol;Acc:MGI:3646633]	NA
ENSMUSG00000031950	0.108366	0.00638909	0.0116152	3947.28	3638.74	3561.26	3981.96	4042.86	3998.19	3715.76	4007.67	Gabarapl2	8	protein_coding	gamma-aminobutyric acid (GABA) A receptor-associated protein-like 2 [Source:MGI Symbol;Acc:MGI:1890602]	93739
ENSMUSG00000055897	0.108258	0.256646	0.331847	477.89	353.722	498.39	505.606	492.129	439.257	443.334	478.997	Ppp4r1l-ps	2	transcribed_unprocessed_pseudogene	protein phosphatase 4, regulatory subunit 1-like, pseudogene [Source:MGI Symbol;Acc:MGI:1924560]	100043911
ENSMUSG00000083518	0.108082	0.776675	0.826562	17.7383	17.7908	16.379	15.3992	17.198	22.4375	17.3027	18.3449	Gm9429	X	processed_pseudogene	predicted gene 9429 [Source:MGI Symbol;Acc:MGI:3643631]	NA
ENSMUSG00000092490	0.107992	0.711069	0.771002	54.2582	50.2328	44.4573	44.9142	79.3756	38.8341	49.6494	54.3746	Gm20482	7	transcribed_unprocessed_pseudogene	predicted gene 20482 [Source:MGI Symbol;Acc:MGI:5141947]	102632136
ENSMUSG00000108401	0.107906	0.496721	0.577517	113.734	139.187	121.673	136.026	141.553	127.721	124.864	135.1	Rpl19-ps10	7	processed_pseudogene	ribosomal protein L19, pseudogene 10 [Source:MGI Symbol;Acc:MGI:3644393]	NA
ENSMUSG00000023883	0.107884	0.000255378	0.000549341	4315.61	4353.51	4363.83	4641.56	4754.6	4653.19	4344.32	4683.12	Phf10	17	protein_coding	PHD finger protein 10 [Source:MGI Symbol;Acc:MGI:1919307]	72057
ENSMUSG00000037259	0.107838	0.494192	0.57512	94.9519	102.559	102.954	100.094	119.063	105.284	100.155	108.147	Dzank1	2	protein_coding	double zinc ribbon and ankyrin repeat domains 1 [Source:MGI Symbol;Acc:MGI:2139080]	241688
ENSMUSG00000032405	0.107818	0.00803703	0.0143961	1923.04	1932.92	1980.69	2078.89	2127.27	2084.1	1945.55	2096.75	Pias1	9	protein_coding	protein inhibitor of activated STAT 1 [Source:MGI Symbol;Acc:MGI:1913125]	56469
ENSMUSG00000025351	0.107763	0.00700116	0.0126532	2975.85	2885.24	3002.04	3145.28	3152.53	3243.08	2954.38	3180.3	Cd63	10	protein_coding	CD63 antigen [Source:MGI Symbol;Acc:MGI:99529]	12512
ENSMUSG00000101009	0.107762	0.866309	0.897463	7.30399	13.6047	7.01957	12.8326	7.93756	9.49279	9.30942	10.0877	1700108F19Rik	14	lncRNA	RIKEN cDNA 1700108F19 gene [Source:MGI Symbol;Acc:MGI:1920814]	73272
ENSMUSG00000116858	0.107744	0.351678	0.433553	375.634	295.118	266.744	300.283	392.909	321.892	312.498	338.362	Gm49797	17	lncRNA	predicted gene, 49797 [Source:MGI Symbol;Acc:MGI:6215329]	NA
ENSMUSG00000044037	0.107703	0.0717337	0.107886	845.176	882.213	866.917	947.048	973.674	884.555	864.769	935.092	Als2cl	9	protein_coding	ALS2 C-terminal like [Source:MGI Symbol;Acc:MGI:2447532]	235633
ENSMUSG00000117840	0.107612	0.690234	0.754427	52.1713	39.7676	52.6468	34.6481	71.438	50.0529	48.1953	52.0463	Gm50399	18	lncRNA	predicted gene, 50399 [Source:MGI Symbol;Acc:MGI:6303309]	NA
ENSMUSG00000083328	0.107593	0.0418368	0.0663478	1518.19	1388.73	1479.96	1551.46	1559.73	1609.46	1462.29	1573.55	Gm11826	4	processed_pseudogene	predicted gene 11826 [Source:MGI Symbol;Acc:MGI:3651142]	NA
ENSMUSG00000064356	0.10757	0.452618	0.53452	14408.7	9173.76	11856.1	13594.9	13216	11374.1	11812.8	12728.3	mt-Atp8	MT	protein_coding	mitochondrially encoded ATP synthase 8 [Source:MGI Symbol;Acc:MGI:99926]	17706
ENSMUSG00000105787	0.107495	0.828511	0.868226	16.6948	14.6512	7.01957	7.69958	11.9063	20.7115	12.7885	13.4392	Gm8099	5	processed_pseudogene	predicted gene 8099 [Source:MGI Symbol;Acc:MGI:3645754]	NA
ENSMUSG00000034893	0.107355	0.0031604	0.00598934	2671.17	2694.78	2545.76	2936.11	2839	2765.85	2637.24	2846.99	Cog3	14	protein_coding	component of oligomeric golgi complex 3 [Source:MGI Symbol;Acc:MGI:2450151]	338337
ENSMUSG00000022812	0.107354	0.00612212	0.0111569	3327.49	3569.67	3259.42	3564.9	3694.93	3682.34	3385.53	3647.39	Gsk3b	16	protein_coding	glycogen synthase kinase 3 beta [Source:MGI Symbol;Acc:MGI:1861437]	56637
ENSMUSG00000054942	0.107349	0.00134278	0.00266255	2818.3	2827.69	2796.13	3079.83	2922.35	3081.7	2814.04	3027.96	Miga1	3	protein_coding	mitoguardin 1 [Source:MGI Symbol;Acc:MGI:1924567]	215708
ENSMUSG00000009575	0.107329	0.0142515	0.0245088	29029.2	29000	27703.9	29852.5	29985.5	32501.6	28577.7	30779.9	Cbx5	15	protein_coding	chromobox 5 [Source:MGI Symbol;Acc:MGI:109372]	12419
ENSMUSG00000052146	0.107165	0.0723741	0.108764	1285.5	1137.56	1351.27	1275.56	1316.31	1455.85	1258.11	1349.24	Rps10	17	protein_coding	ribosomal protein S10 [Source:MGI Symbol;Acc:MGI:1914347]	67097
ENSMUSG00000010122	0.107123	0.329968	0.410729	253.553	238.606	264.404	242.537	257.971	306.358	252.187	268.955	Slc47a1	11	protein_coding	solute carrier family 47, member 1 [Source:MGI Symbol;Acc:MGI:1914723]	67473
ENSMUSG00000022299	0.107068	0.0324949	0.0525227	1171.77	1151.17	1188.65	1246.05	1270.01	1264.27	1170.53	1260.11	Slc25a32	15	protein_coding	solute carrier family 25, member 32 [Source:MGI Symbol;Acc:MGI:1917156]	69906
ENSMUSG00000117187	0.107021	0.284429	0.362071	573.885	683.375	540.507	595.434	605.9	728.356	599.256	643.23	Gm4708	17	processed_pseudogene	predicted gene 4708 [Source:MGI Symbol;Acc:MGI:3782888]	NA
ENSMUSG00000041895	0.106971	0.343418	0.42487	279.638	325.467	251.535	338.781	296.336	291.688	285.547	308.935	Wipi1	11	protein_coding	WD repeat domain, phosphoinositide interacting 1 [Source:MGI Symbol;Acc:MGI:1261864]	52639
ENSMUSG00000026939	0.106914	0.396839	0.479546	232.684	193.605	168.47	228.421	209.022	206.252	198.253	214.565	Tmem141	2	protein_coding	transmembrane protein 141 [Source:MGI Symbol;Acc:MGI:1098773]	51875
ENSMUSG00000017421	0.106864	1.4279e-07	3.90347e-07	17248.9	17207.9	17227.2	18289.1	18651.9	18705.1	17228	18548.7	Zfp207	11	protein_coding	zinc finger protein 207 [Source:MGI Symbol;Acc:MGI:1340045]	22680
ENSMUSG00000022680	0.106774	0.00132384	0.00262649	4090.23	4455.02	4060.82	4465.75	4505.89	4598.82	4202.03	4523.49	Pdxdc1	16	protein_coding	pyridoxal-dependent decarboxylase domain containing 1 [Source:MGI Symbol;Acc:MGI:1920909]	94184
ENSMUSG00000032563	0.106759	0.00194983	0.00379017	3519.48	3564.43	3652.52	3951.17	3833.84	3782.44	3578.81	3855.82	Mrpl3	9	protein_coding	mitochondrial ribosomal protein L3 [Source:MGI Symbol;Acc:MGI:2137204]	94062
ENSMUSG00000051444	0.106751	0.454325	0.536233	231.641	240.699	237.496	288.734	272.523	208.841	236.612	256.699	Bbs12	3	protein_coding	Bardet-Biedl syndrome 12 (human) [Source:MGI Symbol;Acc:MGI:2686651]	241950
ENSMUSG00000078201	0.106737	0.534671	0.614323	88.6913	88.9539	71.3657	68.0129	100.542	98.3798	83.0036	88.9784	Tmem203	2	protein_coding	transmembrane protein 203 [Source:MGI Symbol;Acc:MGI:2443597]	227615
ENSMUSG00000003746	0.106684	0.31988	0.399716	245.205	288.838	297.162	288.734	314.857	291.688	277.069	298.426	Man1a	10	protein_coding	mannosidase 1, alpha [Source:MGI Symbol;Acc:MGI:104677]	17155
ENSMUSG00000116864	0.106674	0.000215522	0.000467012	9751.87	10036.1	9871.86	10535.6	10619.1	10772.6	9886.61	10642.4	Gm3320	17	processed_pseudogene	predicted pseudogene 3320 [Source:MGI Symbol;Acc:MGI:3781498]	NA
ENSMUSG00000002565	0.10665	0.805204	0.849626	14.608	16.7443	14.0391	10.2661	10.5834	25.8894	15.1305	15.5796	Scin	12	protein_coding	scinderin [Source:MGI Symbol;Acc:MGI:1306794]	20259
ENSMUSG00000078898	0.106613	0.110802	0.159256	1092.47	993.144	1105.58	1211.4	1172.11	1061.47	1063.73	1148.33	Zfp968	2	protein_coding	zinc finger protein 968 [Source:MGI Symbol;Acc:MGI:3782903]	100043914
ENSMUSG00000085334	0.106556	0.488308	0.569348	280.682	192.559	223.456	275.901	260.617	217.471	232.232	251.33	Gm12940	4	lncRNA	predicted gene 12940 [Source:MGI Symbol;Acc:MGI:3702626]	NA
ENSMUSG00000061843	0.106342	0.853541	0.887396	8.34742	11.5117	14.0391	16.6824	10.5834	9.49279	11.2994	12.2529	Vmn1r-ps32	6	transcribed_unprocessed_pseudogene	vomeronasal 1 receptor, pseudogene 32 [Source:MGI Symbol;Acc:MGI:3646782]	NA
ENSMUSG00000014243	0.106287	0.121398	0.172755	817.003	806.864	872.767	867.486	844.027	963.087	832.211	891.533	Zswim7	11	protein_coding	zinc finger SWIM-type containing 7 [Source:MGI Symbol;Acc:MGI:1916997]	69747
ENSMUSG00000090843	0.106282	0.930346	0.947539	1.04343	0	3.50979	0	5.29171	0	1.51774	1.7639	Heatr4	12	protein_coding	HEAT repeat containing 4 [Source:MGI Symbol;Acc:MGI:4937307]	101055670
ENSMUSG00000087362	0.106163	0.600763	0.675024	63.649	63.8375	78.3852	62.8799	80.6985	76.8053	68.6239	73.4612	Gm13710	2	lncRNA	predicted gene 13710 [Source:MGI Symbol;Acc:MGI:3650894]	672763
ENSMUSG00000004263	0.106112	0.282519	0.360049	368.33	383.025	294.822	411.927	369.097	352.096	348.726	377.707	Atn1	6	protein_coding	atrophin 1 [Source:MGI Symbol;Acc:MGI:104725]	13498
ENSMUSG00000017861	0.106102	1.3466e-07	3.68942e-07	39776.5	41067.4	40910.1	43375.6	43636.7	44018.1	40584.6	43676.8	Mybl2	2	protein_coding	myeloblastosis oncogene-like 2 [Source:MGI Symbol;Acc:MGI:101785]	17865
ENSMUSG00000117935	0.106093	0.224058	0.294677	469.542	463.607	501.899	540.254	489.483	513.474	478.349	514.403	Gm8717	19	processed_pseudogene	predicted gene 8717 [Source:MGI Symbol;Acc:MGI:3644350]	NA
ENSMUSG00000033684	0.106023	0.284113	0.361757	365.199	385.118	404.795	402.944	478.899	368.493	385.038	416.779	Qsox1	1	protein_coding	quiescin Q6 sulfhydryl oxidase 1 [Source:MGI Symbol;Acc:MGI:1330818]	104009
ENSMUSG00000029387	0.106017	0.000308797	0.000657964	4563.95	4600.48	4636.43	4846.88	4925.26	5062.25	4600.29	4944.79	Gtf2h3	5	protein_coding	general transcription factor IIH, polypeptide 3 [Source:MGI Symbol;Acc:MGI:1277143]	209357
ENSMUSG00000082274	0.105954	0.0831089	0.123111	761.702	757.678	836.499	853.37	840.058	839.68	785.293	844.369	Gm14026	2	processed_pseudogene	predicted gene 14026 [Source:MGI Symbol;Acc:MGI:3649712]	NA
ENSMUSG00000059119	0.105921	9.5874e-05	0.000214771	9315.72	9965.97	9873.03	10313.6	10515.9	10536.1	9718.24	10455.2	Nap1l4	7	protein_coding	nucleosome assembly protein 1-like 4 [Source:MGI Symbol;Acc:MGI:1316687]	17955
ENSMUSG00000056763	0.10571	0.0226974	0.0377143	2487.53	2235.36	2188.94	2501.08	2436.83	2500.92	2303.94	2479.61	Cspp1	1	protein_coding	centrosome and spindle pole associated protein 1 [Source:MGI Symbol;Acc:MGI:2681832]	211660
ENSMUSG00000111744	0.1057	0.529461	0.609526	184.687	131.861	173.149	180.94	181.241	165.692	163.232	175.958	Gm7780	9	processed_pseudogene	predicted gene 7780 [Source:MGI Symbol;Acc:MGI:3644021]	NA
ENSMUSG00000081972	0.105555	0.757555	0.810621	25.0422	26.1629	14.0391	25.6653	18.521	25.8894	21.7481	23.3586	Gm16397	X	processed_pseudogene	predicted pseudogene 16397 [Source:MGI Symbol;Acc:MGI:3648067]	NA
ENSMUSG00000004891	0.105532	0.00200519	0.00389417	3156.37	3110.25	3102.65	3469.94	3308.64	3310.39	3123.09	3362.99	Nes	3	protein_coding	nestin [Source:MGI Symbol;Acc:MGI:101784]	18008
ENSMUSG00000101209	0.105392	0.0208512	0.0348263	1837.47	1779.08	1860.19	1941.58	2006.88	1945.16	1825.58	1964.54	Gm8524	9	processed_pseudogene	predicted gene 8524 [Source:MGI Symbol;Acc:MGI:3648452]	NA
ENSMUSG00000032399	0.105256	3.30484e-09	9.85804e-09	124759	128547	126743	135736	133781	139252	126683	136256	Rpl4	9	protein_coding	ribosomal protein L4 [Source:MGI Symbol;Acc:MGI:1915141]	67891
ENSMUSG00000013858	0.105236	0.0017638	0.00344905	4212.31	3863.74	4245.67	4463.19	4406.67	4383.08	4107.24	4417.65	Tmem259	10	protein_coding	transmembrane protein 259 [Source:MGI Symbol;Acc:MGI:2177957]	216157
ENSMUSG00000083139	0.104944	0.196833	0.263488	649.012	633.142	575.605	695.528	691.891	619.62	619.253	669.013	Gm12418	4	processed_pseudogene	predicted gene 12418 [Source:MGI Symbol;Acc:MGI:3650582]	NA
ENSMUSG00000025353	0.104918	0.0566032	0.0872289	1077.86	1060.12	1150.04	1229.37	1198.57	1116.7	1096.01	1181.54	Ormdl2	10	protein_coding	ORM1-like 2 (S. cerevisiae) [Source:MGI Symbol;Acc:MGI:1914094]	66844
ENSMUSG00000112903	0.104895	0.54333	0.622516	143.993	207.21	187.189	197.622	230.189	155.337	179.464	194.383	Gm5948	10	processed_pseudogene	predicted gene 5948 [Source:MGI Symbol;Acc:MGI:3645376]	NA
ENSMUSG00000025982	0.104838	5.13075e-08	1.44194e-07	32025.9	32788.4	31694.5	34477.4	34662	34648.7	32169.6	34596	Sf3b1	1	protein_coding	splicing factor 3b, subunit 1 [Source:MGI Symbol;Acc:MGI:1932339]	81898
ENSMUSG00000004897	0.104821	1.31642e-05	3.16058e-05	42800.3	44598.3	44458.5	48397	47019.5	46392.1	43952.4	47269.5	Hdgf	3	protein_coding	heparin binding growth factor [Source:MGI Symbol;Acc:MGI:1194494]	15191
ENSMUSG00000015092	0.104743	0.000786968	0.00160842	4526.39	4518.86	4676.21	4786.57	4882.92	5061.38	4573.82	4910.29	Edf1	2	protein_coding	endothelial differentiation-related factor 1 [Source:MGI Symbol;Acc:MGI:1891227]	59022
ENSMUSG00000022707	0.104728	0.178102	0.241471	547.799	568.258	546.357	585.168	613.838	590.279	554.138	596.428	Gbe1	16	protein_coding	glucan (1,4-alpha-), branching enzyme 1 [Source:MGI Symbol;Acc:MGI:1921435]	74185
ENSMUSG00000002580	0.104677	0.208768	0.277285	513.366	496.049	451.592	526.138	529.171	518.651	487.002	524.653	Mien1	11	protein_coding	migration and invasion enhancer 1 [Source:MGI Symbol;Acc:MGI:1913678]	103742
ENSMUSG00000027692	0.104672	0.258901	0.334351	542.582	576.63	503.069	555.653	640.297	554.034	540.761	583.328	Tnik	3	protein_coding	TRAF2 and NCK interacting kinase [Source:MGI Symbol;Acc:MGI:1916264]	665113
ENSMUSG00000020185	0.104471	0.0193866	0.0325619	1869.82	1963.26	1881.25	2090.43	2028.05	2028.87	1904.78	2049.12	E2f7	10	protein_coding	E2F transcription factor 7 [Source:MGI Symbol;Acc:MGI:1289147]	52679
ENSMUSG00000048148	0.104465	0.827374	0.867209	8.34742	6.2791	11.6993	12.8326	7.93756	7.76683	8.77527	9.51234	Nwd1	8	protein_coding	NACHT and WD repeat domain containing 1 [Source:MGI Symbol;Acc:MGI:2442268]	319555
ENSMUSG00000034107	0.104431	0.794495	0.841251	8.34742	16.7443	25.7384	16.6824	22.4898	15.5337	16.9434	18.2353	Ano7	1	protein_coding	anoctamin 7 [Source:MGI Symbol;Acc:MGI:3052714]	404545
ENSMUSG00000107755	0.104396	0.0521797	0.0809421	1240.63	1194.07	1276.39	1264.01	1345.42	1371.28	1237.03	1326.9	Mageb16-ps2	6	processed_pseudogene	MAGE family member B16, pseudogene 2 [Source:MGI Symbol;Acc:MGI:3701602]	NA
ENSMUSG00000038784	0.10437	0.00307745	0.00583849	3663.47	3819.78	3675.92	4234.77	3951.58	3832.5	3719.72	4006.28	Cnot4	6	protein_coding	CCR4-NOT transcription complex, subunit 4 [Source:MGI Symbol;Acc:MGI:1859026]	53621
ENSMUSG00000036641	0.104266	0.847709	0.882867	6.26056	10.4652	7.01957	8.98284	7.93756	8.62981	7.9151	8.51674	Ccdc148	2	protein_coding	coiled-coil domain containing 148 [Source:MGI Symbol;Acc:MGI:3039583]	227933
ENSMUSG00000091941	0.10423	0.476634	0.558129	171.122	167.443	168.47	187.356	205.054	157.063	169.011	183.158	Gm7399	10	processed_pseudogene	predicted gene 7399 [Source:MGI Symbol;Acc:MGI:3647495]	NA
ENSMUSG00000039891	0.104181	0.803515	0.848621	20.8685	23.0234	10.5294	17.9657	15.8751	24.1635	18.1404	19.3348	Txlnb	10	protein_coding	taxilin beta [Source:MGI Symbol;Acc:MGI:2671945]	378431
ENSMUSG00000028347	0.104076	0.00242992	0.00466965	3382.79	3591.64	3381.09	3623.93	3750.5	3753.1	3451.84	3709.18	Tmeff1	4	protein_coding	transmembrane protein with EGF-like and two follistatin-like domains 1 [Source:MGI Symbol;Acc:MGI:1926810]	230157
ENSMUSG00000043484	0.10386	0.610361	0.683792	83.4742	75.3492	80.7251	84.6953	101.865	73.3534	79.8495	86.638	Gm5867	5	processed_pseudogene	predicted gene 5867 [Source:MGI Symbol;Acc:MGI:3644922]	NA
ENSMUSG00000098188	0.103761	0.260137	0.335719	381.894	390.351	380.227	370.863	429.951	434.079	384.157	411.631	Sowahc	10	protein_coding	sosondowah ankyrin repeat domain family member C [Source:MGI Symbol;Acc:MGI:3606051]	268301
ENSMUSG00000062472	0.103572	0.79497	0.841654	22.9554	19.8838	15.2091	24.382	23.8127	15.5337	19.3494	21.2428	Gm4945	17	processed_pseudogene	predicted gene 4945 [Source:MGI Symbol;Acc:MGI:3647512]	NA
ENSMUSG00000005802	0.103515	0.187592	0.252635	457.021	513.839	443.403	508.172	489.483	520.377	471.421	506.011	Slc30a4	2	protein_coding	solute carrier family 30 (zinc transporter), member 4 [Source:MGI Symbol;Acc:MGI:1345282]	22785
ENSMUSG00000039914	0.103396	0.340563	0.422036	223.293	274.187	303.012	268.202	309.565	281.332	266.831	286.366	Coq10a	10	protein_coding	coenzyme Q10A [Source:MGI Symbol;Acc:MGI:2684847]	210582
ENSMUSG00000001445	0.103306	0.00166532	0.00326714	3616.52	3733.97	3735.58	3911.38	3899.99	4078.45	3695.36	3963.27	Mrpl10	11	protein_coding	mitochondrial ribosomal protein L10 [Source:MGI Symbol;Acc:MGI:1333801]	107732
ENSMUSG00000080950	0.103298	0.00270583	0.0051681	4902.02	4607.81	4664.51	5167.7	5031.09	5033.77	4724.78	5077.52	Gm7278	1	processed_pseudogene	predicted gene 7278 [Source:MGI Symbol;Acc:MGI:3645261]	NA
ENSMUSG00000024287	0.103273	0.00955336	0.0169012	3381.75	3248.39	3398.64	3576.45	3751.82	3458.83	3342.93	3595.7	Thoc1	18	protein_coding	THO complex 1 [Source:MGI Symbol;Acc:MGI:1919668]	225160
ENSMUSG00000018160	0.103207	0.000671248	0.00138148	5343.39	5305.84	5346.57	5720.79	5806.33	5662.88	5331.93	5730	Med1	11	protein_coding	mediator complex subunit 1 [Source:MGI Symbol;Acc:MGI:1100846]	19014
ENSMUSG00000033253	0.103183	0.231087	0.302819	2251.72	2206.06	2032.17	2535.73	2402.43	2044.4	2163.31	2327.52	Szt2	4	protein_coding	SZT2 subunit of KICSTOR complex [Source:MGI Symbol;Acc:MGI:3033336]	230676
ENSMUSG00000025731	0.102993	0.275493	0.352754	405.893	344.304	345.129	447.859	375.711	359.863	365.109	394.478	Mettl26	17	protein_coding	methyltransferase like 26 [Source:MGI Symbol;Acc:MGI:1915597]	68347
ENSMUSG00000084830	0.102918	0.0999348	0.145161	906.738	825.701	870.427	905.983	904.882	976.031	867.622	928.966	Gm14539	X	processed_pseudogene	predicted gene 14539 [Source:MGI Symbol;Acc:MGI:3705371]	NA
ENSMUSG00000041528	0.102753	0.174032	0.236642	636.49	649.886	635.271	705.795	711.735	652.413	640.549	689.981	Rnf123	9	protein_coding	ring finger protein 123 [Source:MGI Symbol;Acc:MGI:2148796]	84585
ENSMUSG00000000902	0.102675	0.000297718	0.000635716	7617.02	7800.73	7672.39	8038.36	8251.09	8483.96	7696.71	8257.81	Smarcb1	10	protein_coding	SWI/SNF related, matrix associated, actin dependent regulator of chromatin, subfamily b, member 1 [Source:MGI Symbol;Acc:MGI:1328366]	20587
ENSMUSG00000084168	0.10263	0.00935876	0.0165891	2531.35	2594.31	2665.1	2802.65	2747.72	2808.14	2596.92	2786.17	Atp5l2-ps	11	processed_pseudogene	ATP synthase, H+ transporting, mitochondrial FO complex, subunit G2, pseudogene [Source:MGI Symbol;Acc:MGI:3649364]	NA
ENSMUSG00000007944	0.102576	0.631729	0.703178	102.256	54.4188	78.3852	76.9958	93.9278	81.9832	78.3533	84.3022	Ttc9b	7	protein_coding	tetratricopeptide repeat domain 9B [Source:MGI Symbol;Acc:MGI:1920282]	73032
ENSMUSG00000059835	0.102421	0.000145305	0.000320227	16190.9	16291.1	16189.5	17439.5	17576.4	17245.8	16223.8	17420.6	Rpl13-ps3	14	processed_pseudogene	ribosomal protein L13, pseudogene 3 [Source:MGI Symbol;Acc:MGI:3646682]	NA
ENSMUSG00000020333	0.102364	0.466963	0.548584	199.295	205.117	153.261	211.738	162.72	221.786	185.891	198.748	Acsl6	11	protein_coding	acyl-CoA synthetase long-chain family member 6 [Source:MGI Symbol;Acc:MGI:894291]	216739
ENSMUSG00000074547	0.102255	0.0841208	0.12447	5157.66	5455.49	5753.71	6037.75	5832.78	5699.99	5455.62	5856.84	Rps8-ps4	7	processed_pseudogene	ribosomal protein S8, pseudogene 4 [Source:MGI Symbol;Acc:MGI:3809043]	NA
ENSMUSG00000114172	0.102132	0.623147	0.69551	64.6925	68.0235	92.4244	61.5966	108.48	72.4904	75.0468	80.8557	Gm36298	13	processed_pseudogene	predicted gene, 36298 [Source:MGI Symbol;Acc:MGI:5595457]	NA
ENSMUSG00000068015	0.102061	0.106374	0.153558	877.522	847.678	907.865	952.181	900.913	966.539	877.688	939.878	Lrch1	14	protein_coding	leucine-rich repeats and calponin homology (CH) domain containing 1 [Source:MGI Symbol;Acc:MGI:2443390]	380916
ENSMUSG00000037921	0.102009	0.838321	0.875222	8.34742	14.6512	11.6993	15.3992	11.9063	10.3558	11.566	12.5538	Ddx60	8	protein_coding	DExD/H box helicase 60 [Source:MGI Symbol;Acc:MGI:2384570]	234311
ENSMUSG00000027198	0.101936	0.0160122	0.0273147	2571	2507.45	2318.8	2574.23	2775.5	2602.75	2465.75	2650.83	Ext2	2	protein_coding	exostosin glycosyltransferase 2 [Source:MGI Symbol;Acc:MGI:108050]	14043
ENSMUSG00000035632	0.101906	0.000709359	0.00145677	7582.58	7541.19	7301.53	8297.58	8130.71	7673.63	7475.1	8033.97	Cnot3	7	protein_coding	CCR4-NOT transcription complex, subunit 3 [Source:MGI Symbol;Acc:MGI:2385261]	232791
ENSMUSG00000098219	0.101791	0.870844	0.901113	12.5211	3.13955	11.6993	12.8326	7.93756	8.62981	9.11999	9.8	Gm7481	12	processed_pseudogene	predicted gene 7481 [Source:MGI Symbol;Acc:MGI:3648575]	NA
ENSMUSG00000105599	0.101789	0.624107	0.696397	79.3004	119.303	74.8754	97.528	74.0839	119.091	91.1596	96.9011	Gm9238	12	processed_pseudogene	predicted gene 9238 [Source:MGI Symbol;Acc:MGI:3645306]	NA
ENSMUSG00000104642	0.101691	0.165799	0.226786	852.48	865.469	900.845	1027.89	911.496	876.789	872.931	938.726	Gm9207	3	processed_pseudogene	predicted gene 9207 [Source:MGI Symbol;Acc:MGI:3779840]	NA
ENSMUSG00000041878	0.10163	0.899847	0.924206	3.13028	5.23258	2.33986	1.28326	9.26049	1.72596	3.56757	4.0899	8430432A02Rik	1	lncRNA	RIKEN cDNA 8430432A02 gene [Source:MGI Symbol;Acc:MGI:1918774]	NA
ENSMUSG00000003731	0.101526	0.00104949	0.00210794	6969.05	7275.38	7094.45	7775.29	7486.44	7632.2	7112.96	7631.31	Kpna6	4	protein_coding	karyopherin (importin) alpha 6 [Source:MGI Symbol;Acc:MGI:1100836]	16650
ENSMUSG00000044030	0.101488	0.0117547	0.0205223	2220.41	2381.87	2331.67	2358.64	2530.76	2539.75	2311.32	2476.38	Irf2bp1	7	protein_coding	interferon regulatory factor 2 binding protein 1 [Source:MGI Symbol;Acc:MGI:2442159]	272359
ENSMUSG00000052310	0.101473	0.0121381	0.0211312	2644.04	2848.62	2688.5	2750.03	2942.19	3067.9	2727.05	2920.04	Slc39a1	3	protein_coding	solute carrier family 39 (zinc transporter), member 1 [Source:MGI Symbol;Acc:MGI:1353474]	30791
ENSMUSG00000002617	0.101153	0.321216	0.401219	363.113	313.955	352.149	350.331	357.19	391.793	343.072	366.438	Zfp40	17	protein_coding	zinc finger protein 40 [Source:MGI Symbol;Acc:MGI:99185]	22700
ENSMUSG00000037321	0.101091	0.542863	0.622083	121.038	131.861	119.333	111.644	115.095	166.555	124.077	131.098	Tap1	17	protein_coding	transporter 1, ATP-binding cassette, sub-family B (MDR/TAP) [Source:MGI Symbol;Acc:MGI:98483]	21354
ENSMUSG00000038646	0.100988	0.0169307	0.0287389	1909.47	1782.22	1960.8	2077.6	1979.1	2003.84	1884.16	2020.18	Ramac	7	protein_coding	RNA guanine-7 methyltransferase activating subunit [Source:MGI Symbol;Acc:MGI:1914398]	67148
ENSMUSG00000046139	0.100912	0.00260951	0.00499643	3910.76	3941.18	3819.82	4126.97	4296.87	4106.93	3890.59	4176.92	Patl1	19	protein_coding	protein associated with topoisomerase II homolog 1 (yeast) [Source:MGI Symbol;Acc:MGI:2147679]	225929
ENSMUSG00000051373	0.100903	0.699316	0.761254	49.0411	40.8141	44.4573	44.9142	52.9171	46.601	44.7708	48.1441	Plpp7	2	protein_coding	phospholipid phosphatase 7 (inactive) [Source:MGI Symbol;Acc:MGI:2445183]	227721
ENSMUSG00000113660	0.100833	0.598228	0.672862	104.343	69.0701	102.954	97.528	97.8966	100.106	92.1222	98.5101	Gm5626	13	processed_pseudogene	predicted gene 5626 [Source:MGI Symbol;Acc:MGI:3779505]	NA
ENSMUSG00000034064	0.100747	6.8661e-05	0.000155725	6789.58	6878.75	6810.16	7314.6	7257.58	7379.35	6826.16	7317.17	Poglut1	16	protein_coding	protein O-glucosyltransferase 1 [Source:MGI Symbol;Acc:MGI:2444232]	224143
ENSMUSG00000019892	0.100734	0.733898	0.790598	30.2594	46.0467	25.7384	35.9314	46.3024	29.3413	34.0148	37.1917	Lrriq1	10	protein_coding	leucine-rich repeats and IQ motif containing 1 [Source:MGI Symbol;Acc:MGI:1922228]	74978
ENSMUSG00000019726	0.100725	0.137501	0.192441	1077.86	1200.35	1107.92	1244.76	1305.73	1095.12	1128.71	1215.21	Lyst	13	protein_coding	lysosomal trafficking regulator [Source:MGI Symbol;Acc:MGI:107448]	17101
ENSMUSG00000083903	0.100577	0.864688	0.896226	8.34742	13.6047	15.2091	7.69958	17.198	14.6707	12.3871	13.1894	Gm5405	16	processed_pseudogene	predicted gene 5405 [Source:MGI Symbol;Acc:MGI:3643410]	NA
ENSMUSG00000026869	0.100557	0.00122801	0.0024461	5843.19	6040.49	5725.63	6336.75	6123.83	6411.08	5869.77	6290.55	Psmd5	2	protein_coding	proteasome (prosome, macropain) 26S subunit, non-ATPase, 5 [Source:MGI Symbol;Acc:MGI:1914248]	66998
ENSMUSG00000081848	0.100502	0.773605	0.823964	22.9554	20.9303	28.0783	30.7983	26.4585	20.7115	23.988	25.9895	Gm14925	X	processed_pseudogene	predicted gene 14925 [Source:MGI Symbol;Acc:MGI:3801742]	100503808
ENSMUSG00000003848	0.100486	5.13303e-05	0.000117513	10837	10694.3	10869.8	11396.7	11535.9	11785.7	10800.4	11572.8	Nob1	8	protein_coding	NIN1/RPN12 binding protein 1 homolog [Source:MGI Symbol;Acc:MGI:1914869]	67619
ENSMUSG00000078747	0.100408	0.853398	0.887292	8.34742	10.4652	8.1895	8.98284	10.5834	9.49279	9.00069	9.68635	Gm20878	4	protein_coding	predicted gene, 20878 [Source:MGI Symbol;Acc:MGI:5434234]	100041579
ENSMUSG00000051839	0.100269	0.875597	0.90507	4.17371	4.18606	7.01957	7.69958	0	7.76683	5.12645	5.15547	Gypa	8	protein_coding	glycophorin A [Source:MGI Symbol;Acc:MGI:95880]	14934
ENSMUSG00000036339	0.100263	0.374678	0.456985	277.552	270.001	276.103	266.919	314.857	300.317	274.552	294.031	Tmem260	14	protein_coding	transmembrane protein 260 [Source:MGI Symbol;Acc:MGI:2443219]	218989
ENSMUSG00000107362	0.100228	0.903746	0.926964	2.08685	5.23258	11.6993	12.8326	5.29171	2.58894	6.33957	6.90443	Gm40309	5	TEC	predicted gene, 40309 [Source:MGI Symbol;Acc:MGI:5623194]	NA
ENSMUSG00000117458	0.100173	0.118314	0.16878	1637.14	1797.91	1681.19	1869.71	1714.51	1894.24	1705.41	1826.16	Gm6552	17	processed_pseudogene	predicted gene 6552 [Source:MGI Symbol;Acc:MGI:3647048]	NA
ENSMUSG00000080860	0.100159	0.815343	0.857775	27.1291	16.7443	23.3986	35.9314	23.8127	13.8077	22.424	24.5172	Gm13815	2	processed_pseudogene	predicted gene 13815 [Source:MGI Symbol;Acc:MGI:3649318]	NA
ENSMUSG00000024982	0.0999722	0.0104187	0.0183268	3311.84	3046.41	3293.35	3290.29	3608.94	3444.16	3217.2	3447.8	Zdhhc6	19	protein_coding	zinc finger, DHHC domain containing 6 [Source:MGI Symbol;Acc:MGI:1914230]	66980
ENSMUSG00000084786	0.0999704	0.00593212	0.0108341	2913.25	2954.31	2918.97	3229.97	3102.26	3092.06	2928.85	3141.43	Ubl5	9	protein_coding	ubiquitin-like 5 [Source:MGI Symbol;Acc:MGI:1913427]	66177
ENSMUSG00000080845	0.0999351	0.000923357	0.00187002	7901.87	8109.45	7679.41	8645.34	8573.89	8198.32	7896.91	8472.52	Gm9115	X	processed_pseudogene	predicted gene 9115 [Source:MGI Symbol;Acc:MGI:3648181]	NA
ENSMUSG00000028461	0.0999109	0.245386	0.31908	409.023	375.699	352.149	395.245	410.107	413.368	378.957	406.24	Ccdc107	4	protein_coding	coiled-coil domain containing 107 [Source:MGI Symbol;Acc:MGI:1913423]	622404
ENSMUSG00000029027	0.0999063	0.173294	0.235791	620.839	686.515	616.552	689.112	670.724	700.74	641.302	686.859	Dffb	4	protein_coding	DNA fragmentation factor, beta subunit [Source:MGI Symbol;Acc:MGI:1196287]	13368
ENSMUSG00000041781	0.0998042	2.02657e-05	4.80118e-05	8795.05	8993.76	9023.66	9610.35	9576.67	9546.29	8937.49	9577.77	Cpsf2	12	protein_coding	cleavage and polyadenylation specific factor 2 [Source:MGI Symbol;Acc:MGI:1861601]	51786
ENSMUSG00000115993	0.0997867	0.000400132	0.000843989	6432.73	6629.68	6727.09	7096.44	7003.57	7098.02	6596.5	7066.01	Zfp42-ps1	15	processed_pseudogene	zinc finger protein 48, pseudogene 1 [Source:MGI Symbol;Acc:MGI:1334259]	NA
ENSMUSG00000001627	0.0997841	0.00151935	0.00299649	6600.72	6459.1	6118.73	6740.98	6699.3	7096.29	6392.85	6845.52	Ifrd1	12	protein_coding	interferon-related developmental regulator 1 [Source:MGI Symbol;Acc:MGI:1316717]	15982
ENSMUSG00000007872	0.0997355	0.151387	0.209398	1012.12	950.237	1045.92	1053.56	1057.02	1107.2	1002.76	1072.59	Id3	4	protein_coding	inhibitor of DNA binding 3 [Source:MGI Symbol;Acc:MGI:96398]	15903
ENSMUSG00000027002	0.0996827	1.1195e-06	2.89776e-06	14411.8	15094.9	14656.9	15696.9	15762.7	15857.3	14721.2	15772.3	Nckap1	2	protein_coding	NCK-associated protein 1 [Source:MGI Symbol;Acc:MGI:1355333]	50884
ENSMUSG00000117468	0.0996196	0.124431	0.176538	1416.97	1306.05	1262.35	1446.24	1419.5	1408.38	1328.46	1424.71	Gm7059	17	processed_pseudogene	predicted gene 7059 [Source:MGI Symbol;Acc:MGI:3779663]	NA
ENSMUSG00000039231	0.0994432	0.0314447	0.0509396	1686.18	1697.45	1588.76	1719.57	1767.43	1833.83	1657.46	1773.61	Suv39h1	X	protein_coding	suppressor of variegation 3-9 1 [Source:MGI Symbol;Acc:MGI:1099440]	20937
ENSMUSG00000066724	0.0994135	0.00354919	0.00668322	8551.93	9205.16	9020.15	9583.41	9583.28	9521.27	8925.74	9562.65	Gm10175	7	transcribed_processed_pseudogene	predicted gene 10175 [Source:MGI Symbol;Acc:MGI:3704287]	NA
ENSMUSG00000021242	0.0993811	0.00501261	0.00926477	3341.05	3404.32	3273.46	3434.01	3541.47	3737.57	3339.61	3571.02	Npc2	12	protein_coding	NPC intracellular cholesterol transporter 2 [Source:MGI Symbol;Acc:MGI:1915213]	67963
ENSMUSG00000026857	0.0993674	0.0920504	0.135001	1358.54	1408.61	1439.01	1542.48	1481.68	1482.6	1402.05	1502.25	Ntmt1	2	protein_coding	N-terminal Xaa-Pro-Lys N-methyltransferase 1 [Source:MGI Symbol;Acc:MGI:1913867]	66617
ENSMUSG00000074218	0.0992427	0.531933	0.611767	122.081	129.768	120.503	116.777	140.23	140.666	124.117	132.558	Cox7a1	7	protein_coding	cytochrome c oxidase subunit 7A1 [Source:MGI Symbol;Acc:MGI:1316714]	12865
ENSMUSG00000016477	0.0992094	0.00360422	0.00678143	3936.85	3961.06	3744.94	4114.14	4058.74	4286.43	3880.95	4153.1	E2f3	13	protein_coding	E2F transcription factor 3 [Source:MGI Symbol;Acc:MGI:1096340]	13557
ENSMUSG00000104951	0.0991922	0.909269	0.931326	3.13028	4.18606	11.6993	15.3992	2.64585	2.58894	6.33854	6.87798	Gm43413	5	TEC	predicted gene 43413 [Source:MGI Symbol;Acc:MGI:5663550]	NA
ENSMUSG00000110834	0.0991782	0.697692	0.76004	39.6502	63.8375	86.5747	89.8284	62.1776	52.6418	63.3541	68.2159	Gm39469	9	lncRNA	predicted gene, 39469 [Source:MGI Symbol;Acc:MGI:5622354]	NA
ENSMUSG00000069895	0.0990364	0.00777568	0.0139519	2706.65	2794.2	2591.39	2865.53	2926.31	2882.36	2697.41	2891.4	Atxn1l	8	protein_coding	ataxin 1-like [Source:MGI Symbol;Acc:MGI:3694797]	52335
ENSMUSG00000103926	0.0990066	0.910591	0.932361	0	2.09303	11.6993	2.56653	6.61463	5.17788	4.59744	4.78635	Gm37894	2	TEC	predicted gene, 37894 [Source:MGI Symbol;Acc:MGI:5611122]	NA
ENSMUSG00000094800	0.0990057	0.665096	0.732533	73.0399	85.8143	85.4048	69.2962	103.188	88.887	81.4197	87.1238	NA	NA	NA	NA
ENSMUSG00000082596	0.0990051	0.755264	0.808955	58.4319	48.1397	51.4769	46.1975	55.5629	66.4495	52.6828	56.07	Gm14227	2	processed_pseudogene	predicted gene 14227 [Source:MGI Symbol;Acc:MGI:3649437]	NA
ENSMUSG00000046605	0.0989859	0.138337	0.193481	693.879	656.166	586.134	719.91	679.984	680.029	645.393	693.308	B3gntl1	11	protein_coding	UDP-GlcNAc:betaGal beta-1,3-N-acetylglucosaminyltransferase-like 1 [Source:MGI Symbol;Acc:MGI:2441705]	210004
ENSMUSG00000097651	0.0988933	0.278294	0.355645	348.505	384.071	360.338	393.962	414.076	367.63	364.305	391.889	4930461G14Rik	9	lncRNA	RIKEN cDNA 4930461G14 gene [Source:MGI Symbol;Acc:MGI:1922129]	74879
ENSMUSG00000044345	0.0988525	0.122791	0.174521	1135.25	1128.14	973.381	1160.07	1156.24	1154.67	1078.92	1156.99	Marveld1	19	protein_coding	MARVEL (membrane-associating) domain containing 1 [Source:MGI Symbol;Acc:MGI:2147570]	277010
ENSMUSG00000097816	0.0987671	0.837205	0.874537	19.8251	12.5582	9.35943	12.8326	23.8127	9.49279	13.9142	15.3794	Gm26811	6	lncRNA	predicted gene, 26811 [Source:MGI Symbol;Acc:MGI:5477305]	NA
ENSMUSG00000063200	0.0987292	0.00562467	0.0103159	4175.79	4363.97	4634.09	4808.39	4636.86	4657.51	4391.28	4700.92	Nol7	13	protein_coding	nucleolar protein 7 [Source:MGI Symbol;Acc:MGI:1917328]	70078
ENSMUSG00000083007	0.0987191	0.0314067	0.050882	3208.54	3447.22	3203.26	3290.29	3685.67	3579.64	3286.34	3518.53	Gm13623	2	processed_pseudogene	predicted gene 13623 [Source:MGI Symbol;Acc:MGI:3649578]	NA
ENSMUSG00000062127	0.0986706	0.0604084	0.0924197	1811.39	1779.08	1703.42	2104.55	1815.06	1765.66	1764.63	1895.09	Cttnbp2nl	3	protein_coding	CTTNBP2 N-terminal like [Source:MGI Symbol;Acc:MGI:1933137]	80281
ENSMUSG00000093908	0.098628	0.554912	0.633606	125.211	93.1399	85.4048	118.06	111.126	99.2428	101.252	109.476	Gm5784	12	lncRNA	predicted gene 5784 [Source:MGI Symbol;Acc:MGI:3647969]	NA
ENSMUSG00000026815	0.0986079	0.897068	0.922237	4.17371	2.09303	4.67972	2.56653	0	7.76683	3.64882	3.44445	Gfi1b	2	protein_coding	growth factor independent 1B [Source:MGI Symbol;Acc:MGI:1276578]	14582
ENSMUSG00000084087	0.0985741	0.822349	0.863108	19.8251	16.7443	14.0391	16.6824	18.521	18.9856	16.8695	18.063	Gm13650	2	processed_pseudogene	predicted gene 13650 [Source:MGI Symbol;Acc:MGI:3649525]	NA
ENSMUSG00000108608	0.0984449	0.101625	0.147381	1186.38	1241.17	1127.81	1298.66	1307.05	1211.63	1185.12	1272.45	Gm6916	7	transcribed_processed_pseudogene	predicted pseudogene 6916 [Source:MGI Symbol;Acc:MGI:3644024]	NA
ENSMUSG00000021877	0.0983188	0.000841786	0.00171377	8309.85	8323.99	8191.84	8647.91	8827.89	9084.6	8275.23	8853.47	Arf4	14	protein_coding	ADP-ribosylation factor 4 [Source:MGI Symbol;Acc:MGI:99433]	11843
ENSMUSG00000019734	0.0982617	0.661862	0.729892	65.7359	83.7213	64.3461	88.5451	82.0215	61.2716	71.2678	77.2794	Tmc4	7	protein_coding	transmembrane channel-like gene family 4 [Source:MGI Symbol;Acc:MGI:2669035]	353499
ENSMUSG00000063480	0.0982588	0.000261688	0.000562279	14480.7	14902.4	14551.6	15272.1	15835.4	15913.4	14644.9	15673.6	Snu13	15	protein_coding	SNU13 homolog, small nuclear ribonucleoprotein (U4/U6.U5) [Source:MGI Symbol;Acc:MGI:893586]	20826
ENSMUSG00000057614	0.098239	0.0799055	0.118904	1385.67	1383.49	1381.69	1394.91	1512.11	1530.06	1383.62	1479.03	Gnai1	5	protein_coding	guanine nucleotide binding protein (G protein), alpha inhibiting 1 [Source:MGI Symbol;Acc:MGI:95771]	14677
ENSMUSG00000062939	0.0982291	0.319644	0.399445	307.811	286.745	354.488	325.949	355.867	333.111	316.348	338.309	Stat4	1	protein_coding	signal transducer and activator of transcription 4 [Source:MGI Symbol;Acc:MGI:103062]	20849
ENSMUSG00000029559	0.0981476	0.0974069	0.141863	1438.89	1495.47	1564.19	1666.96	1497.55	1643.12	1499.52	1602.54	2210016L21Rik	5	protein_coding	RIKEN cDNA 2210016L21 gene [Source:MGI Symbol;Acc:MGI:1919607]	72357
ENSMUSG00000052738	0.0981066	0.000365618	0.000774623	8020.82	8252.83	7949.67	8595.29	8519.65	8800.68	8074.44	8638.54	Suclg1	6	protein_coding	succinate-CoA ligase, GDP-forming, alpha subunit [Source:MGI Symbol;Acc:MGI:1927234]	56451
ENSMUSG00000026171	0.0980572	0.0447831	0.0705342	1419.06	1426.4	1483.47	1613.06	1565.02	1467.07	1442.98	1548.38	Rnf25	1	protein_coding	ring finger protein 25 [Source:MGI Symbol;Acc:MGI:1890215]	57751
ENSMUSG00000026176	0.0980217	0.00789249	0.014153	2651.35	2615.24	2658.08	2959.2	2780.79	2752.91	2641.56	2830.97	Ctdsp1	1	protein_coding	CTD (carboxy-terminal domain, RNA polymerase II, polypeptide A) small phosphatase 1 [Source:MGI Symbol;Acc:MGI:2654470]	227292
ENSMUSG00000003549	0.0980116	0.0573526	0.0882635	1178.03	1242.21	1282.24	1315.34	1314.99	1328.13	1234.16	1319.49	Ercc1	7	protein_coding	excision repair cross-complementing rodent repair deficiency, complementation group 1 [Source:MGI Symbol;Acc:MGI:95412]	13870
ENSMUSG00000005378	0.0979941	0.00702961	0.012698	3165.76	3223.27	3210.28	3399.36	3304.67	3550.3	3199.77	3418.11	Bud23	5	protein_coding	BUD23, rRNA methyltransferase and ribosome maturation factor [Source:MGI Symbol;Acc:MGI:1913388]	66138
ENSMUSG00000055612	0.0978362	7.32895e-05	0.000165685	10901.7	11217.6	10937.7	11736.7	11685.4	11942.8	11019	11788.3	Cdca7	2	protein_coding	cell division cycle associated 7 [Source:MGI Symbol;Acc:MGI:1914203]	66953
ENSMUSG00000028223	0.0977253	0.133426	0.187402	726.225	669.77	693.768	737.876	743.485	753.382	696.588	744.914	Decr1	4	protein_coding	2,4-dienoyl CoA reductase 1, mitochondrial [Source:MGI Symbol;Acc:MGI:1914710]	67460
ENSMUSG00000097333	0.0976976	0.121972	0.173458	908.825	795.352	887.976	971.43	873.132	926.841	864.051	923.801	Zfp87	13	protein_coding	zinc finger protein 87 [Source:MGI Symbol;Acc:MGI:107768]	170763
ENSMUSG00000093437	0.097694	0.829643	0.869108	18.7817	25.1164	11.6993	25.6653	13.2293	20.7115	18.5325	19.8687	Gm20702	12	processed_pseudogene	predicted gene 20702 [Source:MGI Symbol;Acc:MGI:5313149]	NA
ENSMUSG00000035121	0.0976372	0.288198	0.366134	383.981	386.164	412.985	499.189	390.263	382.301	394.377	423.918	Neil2	14	protein_coding	nei like 2 (E. coli) [Source:MGI Symbol;Acc:MGI:2686058]	382913
ENSMUSG00000031137	0.0976058	0.443766	0.526144	174.252	204.071	156.77	188.64	201.085	185.541	178.364	191.755	Fgf13	X	protein_coding	fibroblast growth factor 13 [Source:MGI Symbol;Acc:MGI:109178]	14168
ENSMUSG00000044362	0.0975899	0.636264	0.707024	83.4742	48.1397	70.1957	74.4292	79.3756	63.8606	67.2699	72.5551	Ccdc89	7	protein_coding	coiled-coil domain containing 89 [Source:MGI Symbol;Acc:MGI:1917304]	70054
ENSMUSG00000022978	0.09754	0.0369847	0.0591954	1727.92	1716.29	1695.23	1791.43	1815.06	1884.75	1713.14	1830.41	Mis18a	16	protein_coding	MIS18 kinetochore protein A [Source:MGI Symbol;Acc:MGI:1913828]	66578
ENSMUSG00000041653	0.0975195	0.589036	0.664772	76.1702	91.0469	95.9342	106.511	83.3444	91.476	87.7171	93.7771	Pnpla3	15	protein_coding	patatin-like phospholipase domain containing 3 [Source:MGI Symbol;Acc:MGI:2151796]	116939
ENSMUSG00000018659	0.0973268	0.0376773	0.0602578	1366.89	1378.26	1350.1	1412.87	1415.53	1536.97	1365.08	1455.12	Pnpo	11	protein_coding	pyridoxine 5'-phosphate oxidase [Source:MGI Symbol;Acc:MGI:2144151]	103711
ENSMUSG00000020580	0.0972365	0.00637316	0.0115872	5605.29	5711.88	5636.72	6145.55	6176.74	5832.02	5651.3	6051.44	Rock2	12	protein_coding	Rho-associated coiled-coil containing protein kinase 2 [Source:MGI Symbol;Acc:MGI:107926]	19878
ENSMUSG00000114871	0.0970409	0.81031	0.853896	15.6514	13.6047	17.5489	21.8155	10.5834	17.2596	15.6017	16.5528	Gm21370	13	processed_pseudogene	predicted gene, 21370 [Source:MGI Symbol;Acc:MGI:5434725]	NA
ENSMUSG00000022193	0.0970194	0.0090258	0.0160437	7150.6	7551.66	7273.45	7720.11	7381.93	8370.91	7325.24	7824.32	Psmb5	14	protein_coding	proteasome (prosome, macropain) subunit, beta type 5 [Source:MGI Symbol;Acc:MGI:1194513]	19173
ENSMUSG00000064317	0.0969838	0.0306587	0.0497702	2283.02	2161.06	2173.73	2385.59	2276.76	2409.44	2205.93	2357.26	Gm10146	10	processed_pseudogene	predicted gene 10146 [Source:MGI Symbol;Acc:MGI:3704367]	NA
ENSMUSG00000005656	0.0969745	0.00272508	0.00520013	4011.98	4214.32	4099.43	4375.93	4228.07	4554.81	4108.58	4386.27	Snx6	12	protein_coding	sorting nexin 6 [Source:MGI Symbol;Acc:MGI:1919433]	72183
ENSMUSG00000036073	0.0969568	0.182648	0.246724	724.138	702.212	718.336	763.541	742.162	784.45	714.896	763.384	Galt	4	protein_coding	galactose-1-phosphate uridyl transferase [Source:MGI Symbol;Acc:MGI:95638]	14430
ENSMUSG00000078490	0.0969434	0.332476	0.413433	391.285	355.815	404.795	423.477	433.92	378.849	383.965	412.082	Cfap74	4	protein_coding	cilia and flagella associated protein 74 [Source:MGI Symbol;Acc:MGI:1917130]	544678
ENSMUSG00000027379	0.0969252	0.000219285	0.000474823	8356.81	8590.85	8531.12	9356.27	8982.67	8924.08	8492.93	9087.68	Bub1	2	protein_coding	BUB1, mitotic checkpoint serine/threonine kinase [Source:MGI Symbol;Acc:MGI:1100510]	12235
ENSMUSG00000081550	0.0968555	0.855194	0.888629	18.7817	12.5582	16.379	23.0987	2.64585	24.1635	15.9063	16.636	Gm15877	7	processed_pseudogene	predicted gene 15877 [Source:MGI Symbol;Acc:MGI:3801978]	NA
ENSMUSG00000067764	0.0968449	0.649823	0.719022	81.3873	84.7678	76.0454	64.1631	97.8966	95.7909	80.7335	85.9502	Xlr5c	X	protein_coding	X-linked lymphocyte-regulated 5C [Source:MGI Symbol;Acc:MGI:1350981]	27084
ENSMUSG00000025899	0.0967661	0.0153443	0.0262438	2733.78	2658.15	2627.66	2871.94	2782.11	2915.15	2673.2	2856.4	Alkbh8	9	protein_coding	alkB homolog 8, tRNA methyltransferase [Source:MGI Symbol;Acc:MGI:1914917]	67667
ENSMUSG00000038072	0.0967254	0.128965	0.181941	987.082	1093.61	1099.73	1142.1	1074.22	1176.24	1060.14	1130.85	Galnt11	5	protein_coding	polypeptide N-acetylgalactosaminyltransferase 11 [Source:MGI Symbol;Acc:MGI:2444392]	231050
ENSMUSG00000025521	0.0967151	0.123859	0.175844	839.959	836.166	896.165	898.284	900.913	944.101	857.43	914.433	Tmem192	8	protein_coding	transmembrane protein 192 [Source:MGI Symbol;Acc:MGI:1920317]	73067
ENSMUSG00000082194	0.096656	0.196165	0.262695	510.236	590.235	513.599	571.052	596.64	562.663	538.023	576.785	Gm12444	4	processed_pseudogene	predicted gene 12444 [Source:MGI Symbol;Acc:MGI:3650375]	NA
ENSMUSG00000029026	0.096627	0.375934	0.458222	232.684	250.117	222.286	274.618	239.45	242.498	235.029	252.189	Trp73	4	protein_coding	transformation related protein 73 [Source:MGI Symbol;Acc:MGI:1336991]	22062
ENSMUSG00000021587	0.0966026	0.620397	0.69307	88.6913	90.0004	60.8363	92.3949	79.3756	85.4351	79.8427	85.7352	Pcsk1	13	protein_coding	proprotein convertase subtilisin/kexin type 1 [Source:MGI Symbol;Acc:MGI:97511]	18548
ENSMUSG00000114293	0.0965141	0.603844	0.677904	85.561	79.5352	105.294	84.6953	111.126	93.2019	90.1299	96.341	Gm48078	13	processed_pseudogene	predicted gene, 48078 [Source:MGI Symbol;Acc:MGI:6097415]	NA
ENSMUSG00000082220	0.0964998	0.591569	0.666671	108.516	125.582	105.294	130.893	99.2195	131.173	113.131	120.428	Gm12943	4	processed_pseudogene	predicted gene 12943 [Source:MGI Symbol;Acc:MGI:3650497]	NA
ENSMUSG00000068523	0.0962939	0.00404416	0.0075602	4743.42	5004.44	4865.73	5193.36	5073.42	5340.13	4871.2	5202.3	Gng5	3	protein_coding	guanine nucleotide binding protein (G protein), gamma 5 [Source:MGI Symbol;Acc:MGI:109164]	14707
ENSMUSG00000033222	0.096265	0.00155276	0.00305748	5464.43	5784.09	5737.33	6008.24	6114.57	6034.82	5661.95	6052.54	Ttf2	3	protein_coding	transcription termination factor, RNA polymerase II [Source:MGI Symbol;Acc:MGI:1921294]	74044
ENSMUSG00000001440	0.0962424	8.70299e-10	2.66511e-09	77168.7	79825.1	77031.6	82898.8	83321.9	83942.1	78008.5	83387.6	Kpnb1	11	protein_coding	karyopherin (importin) beta 1 [Source:MGI Symbol;Acc:MGI:107532]	16211
ENSMUSG00000017721	0.0962372	0.0189996	0.0319657	3359.83	3541.41	3912.24	3810.01	3921.15	3822.14	3604.5	3851.1	Pigt	2	protein_coding	phosphatidylinositol glycan anchor biosynthesis, class T [Source:MGI Symbol;Acc:MGI:1926178]	78928
ENSMUSG00000020319	0.0960735	0.694464	0.75748	80.3439	48.1397	74.8754	65.4464	66.1463	83.7091	67.7864	71.7673	Wdpcp	11	protein_coding	WD repeat containing planar cell polarity effector [Source:MGI Symbol;Acc:MGI:2144467]	216560
ENSMUSG00000118252	0.0957563	0.00616544	0.0112329	4777.85	4913.39	4683.22	4958.53	5299.64	5108.85	4791.49	5122.34	Gm5521	19	processed_pseudogene	predicted gene 5521 [Source:MGI Symbol;Acc:MGI:3645827]	NA
ENSMUSG00000105833	0.0957327	0.595371	0.670224	125.211	116.163	91.2544	100.094	119.063	134.625	110.876	117.928	Gm4751	5	processed_pseudogene	predicted gene 4751 [Source:MGI Symbol;Acc:MGI:3644028]	NA
ENSMUSG00000014349	0.0957109	7.61058e-06	1.85832e-05	11751.1	12140.6	12047.9	12746.6	12655.1	12980.1	11979.9	12794	Ube2z	11	protein_coding	ubiquitin-conjugating enzyme E2Z [Source:MGI Symbol;Acc:MGI:1343160]	268470
ENSMUSG00000028159	0.0957004	0.033605	0.0541543	1886.52	2048.03	2100.02	2078.89	2164.31	2194.56	2011.52	2145.92	Dapp1	3	protein_coding	dual adaptor for phosphotyrosine and 3-phosphoinositides 1 [Source:MGI Symbol;Acc:MGI:1347063]	26377
ENSMUSG00000062397	0.0956923	0.000183053	0.000399258	11825.2	12290.3	12003.5	12841.6	12582.4	13150.1	12039.6	12858	Zfp706	15	protein_coding	zinc finger protein 706 [Source:MGI Symbol;Acc:MGI:1915286]	68036
ENSMUSG00000020419	0.0954116	0.724341	0.782194	43.8239	47.0932	43.2874	57.7468	42.3337	44.012	44.7348	48.0308	Hormad2	11	protein_coding	HORMA domain containing 2 [Source:MGI Symbol;Acc:MGI:1923078]	75828
ENSMUSG00000029522	0.0953566	0.2426	0.316029	783.614	729.422	699.617	821.288	824.183	727.493	737.551	790.988	Pla2g1b	5	protein_coding	phospholipase A2, group IB, pancreas [Source:MGI Symbol;Acc:MGI:101842]	18778
ENSMUSG00000086916	0.0952362	0.826454	0.866678	25.0422	11.5117	15.2091	20.5322	25.1356	11.2188	17.2543	18.9622	Gm15903	5	lncRNA	predicted gene 15903 [Source:MGI Symbol;Acc:MGI:3802037]	NA
ENSMUSG00000003379	0.0952264	0.824458	0.865018	25.0422	14.6512	19.8888	25.6653	13.2293	24.1635	19.8608	21.0193	Cd79a	7	protein_coding	CD79A antigen (immunoglobulin-associated alpha) [Source:MGI Symbol;Acc:MGI:101774]	12518
ENSMUSG00000046027	0.0946767	0.160788	0.220725	627.1	603.84	587.304	628.799	657.495	655.002	606.081	647.099	Stard5	7	protein_coding	StAR-related lipid transfer (START) domain containing 5 [Source:MGI Symbol;Acc:MGI:2156765]	170460
ENSMUSG00000033319	0.0946697	0.00317886	0.00602161	4608.82	4958.39	4720.66	4946.98	5187.2	5120.93	4762.62	5085.03	Fem1c	18	protein_coding	fem 1 homolog c [Source:MGI Symbol;Acc:MGI:2444737]	240263
ENSMUSG00000021311	0.0946576	0.0252691	0.0416669	3948.33	4238.39	3712.18	4391.33	4296.87	4040.48	3966.3	4242.89	Mtr	13	protein_coding	5-methyltetrahydrofolate-homocysteine methyltransferase [Source:MGI Symbol;Acc:MGI:894292]	238505
ENSMUSG00000084111	0.0944995	2.82273e-06	7.12503e-06	46861.3	47196.8	46462.6	50383.5	49966.9	49695.6	46840.2	50015.3	Gm15710	5	processed_pseudogene	predicted gene 15710 [Source:MGI Symbol;Acc:MGI:3783151]	NA
ENSMUSG00000116564	0.0943545	0.0014073	0.00278626	5154.53	5027.46	4944.12	5244.69	5341.98	5543.79	5042.04	5376.82	Riok2	17	protein_coding	RIO kinase 2 [Source:MGI Symbol;Acc:MGI:1914295]	67045
ENSMUSG00000024542	0.0942969	0.0014932	0.00294742	10821.4	11089.9	10611.3	12144.8	11652.3	10963.3	10840.9	11586.8	Cep192	18	protein_coding	centrosomal protein 192 [Source:MGI Symbol;Acc:MGI:1918049]	70799
ENSMUSG00000002104	0.0942923	0.680052	0.745632	57.3885	69.0701	46.7972	48.764	56.8858	76.8053	57.7519	60.8184	Rapsn	2	protein_coding	receptor-associated protein of the synapse [Source:MGI Symbol;Acc:MGI:99422]	19400
ENSMUSG00000048039	0.0942821	0.000361484	0.000766252	6058.14	6220.49	6013.43	6452.25	6474.4	6592.31	6097.35	6506.32	Isg20l2	3	protein_coding	interferon stimulated exonuclease gene 20-like 2 [Source:MGI Symbol;Acc:MGI:2140076]	229504
ENSMUSG00000044792	0.0940294	0.0122838	0.0213607	2495.88	2415.36	2407.71	2551.13	2526.79	2714.94	2439.65	2597.62	Isca1	13	protein_coding	iron-sulfur cluster assembly 1 [Source:MGI Symbol;Acc:MGI:1916296]	69046
ENSMUSG00000103622	0.09399	0.862691	0.894688	7.30399	9.41864	9.35943	11.5494	13.2293	4.3149	8.69402	9.69785	Gm38391	9	TEC	predicted gene, 38391 [Source:MGI Symbol;Acc:MGI:5613630]	78575
ENSMUSG00000098021	0.0939024	0.750134	0.804707	49.0411	25.1164	49.137	47.4807	52.9171	32.7933	41.0982	44.397	Gm9522	15	processed_pseudogene	predicted gene 9522 [Source:MGI Symbol;Acc:MGI:3779931]	NA
ENSMUSG00000024248	0.0938465	0.0047265	0.00876391	5100.27	5146.77	5208.52	5156.15	5688.58	5635.26	5151.85	5493.33	Cox7a2l	17	protein_coding	cytochrome c oxidase subunit 7A2 like [Source:MGI Symbol;Acc:MGI:106015]	20463
ENSMUSG00000116041	0.0937406	0.574599	0.651992	111.647	136.047	98.274	127.043	121.709	121.68	115.323	123.478	Gm20369	15	processed_pseudogene	predicted gene, 20369 [Source:MGI Symbol;Acc:MGI:5012554]	NA
ENSMUSG00000001521	0.0937281	0.0023925	0.00460112	4852.98	5178.16	4758.1	5184.38	5229.53	5361.7	4929.75	5258.54	Tulp3	6	protein_coding	tubby-like protein 3 [Source:MGI Symbol;Acc:MGI:1329045]	22158
ENSMUSG00000032033	0.0937094	0.822463	0.863184	16.6948	16.7443	14.0391	12.8326	18.521	18.9856	15.8261	16.7797	Barx2	9	protein_coding	BarH-like homeobox 2 [Source:MGI Symbol;Acc:MGI:109617]	12023
ENSMUSG00000084816	0.0935548	0.905694	0.928512	3.13028	8.37213	5.84964	6.41631	13.2293	0	5.78402	6.54853	Platr29	2	lncRNA	pluripotency associated transcript 29 [Source:MGI Symbol;Acc:MGI:3650001]	NA
ENSMUSG00000106895	0.0935389	0.0768642	0.114836	1950.16	2175.71	1964.31	2057.07	2256.91	2185.07	2030.06	2166.35	Gm4754	5	processed_pseudogene	predicted gene 4754 [Source:MGI Symbol;Acc:MGI:3645925]	NA
ENSMUSG00000021911	0.0935292	0.00124975	0.00248726	5870.32	6174.44	5922.18	6279	6340.79	6535.35	5988.98	6385.05	Parg	14	protein_coding	poly (ADP-ribose) glycohydrolase [Source:MGI Symbol;Acc:MGI:1347094]	26430
ENSMUSG00000117706	0.0933736	0.113106	0.162101	967.257	932.446	999.119	1027.89	968.382	1083.9	966.274	1026.73	Gm50184	19	processed_pseudogene	predicted gene, 50184 [Source:MGI Symbol;Acc:MGI:6302957]	NA
ENSMUSG00000028086	0.0933556	0.0366199	0.0586338	1976.25	2176.75	2076.62	2166.15	2229.13	2246.34	2076.54	2213.87	Fbxw7	3	protein_coding	F-box and WD-40 domain protein 7 [Source:MGI Symbol;Acc:MGI:1354695]	50754
ENSMUSG00000097893	0.0931973	0.834159	0.872352	11.4777	11.5117	15.2091	15.3992	7.93756	16.3966	12.7328	13.2444	1700034P13Rik	1	lncRNA	RIKEN cDNA 1700034P13 gene [Source:MGI Symbol;Acc:MGI:1920581]	NA
ENSMUSG00000096917	0.0930934	0.136368	0.191021	905.695	856.05	905.525	950.898	1038.5	869.885	889.09	953.093	2500002B13Rik	8	lncRNA	RIKEN cDNA 2500002B13 gene [Source:MGI Symbol;Acc:MGI:1925603]	78353
ENSMUSG00000021266	0.0930319	0.000192061	0.000417992	9351.19	9513.88	9552.47	9996.62	10054.2	10242.7	9472.51	10097.9	Wars	12	protein_coding	tryptophanyl-tRNA synthetase [Source:MGI Symbol;Acc:MGI:104630]	22375
ENSMUSG00000038347	0.0930271	0.598413	0.673033	135.646	184.187	161.45	187.356	144.199	180.363	160.428	170.639	Tcte2	17	protein_coding	t-complex-associated testis expressed 2 [Source:MGI Symbol;Acc:MGI:98641]	21646
ENSMUSG00000051716	0.0930214	0.819003	0.860415	15.6514	11.5117	14.0391	11.5494	29.1044	6.04087	13.7341	15.5649	Apon	10	protein_coding	apolipoprotein N [Source:MGI Symbol;Acc:MGI:88931]	28194
ENSMUSG00000038425	0.0930115	0.00845346	0.0150891	2529.27	2561.87	2541.09	2778.26	2697.45	2672.65	2544.07	2716.12	Poli	18	protein_coding	polymerase (DNA directed), iota [Source:MGI Symbol;Acc:MGI:1347081]	26447
ENSMUSG00000040432	0.0928845	0.666096	0.733248	76.1702	98.3725	77.2153	89.8284	95.2507	84.5721	83.9193	89.8837	Ltb4r2	14	protein_coding	leukotriene B4 receptor 2 [Source:MGI Symbol;Acc:MGI:1888501]	57260
ENSMUSG00000078870	0.0928415	0.103353	0.149639	1024.65	1027.68	913.714	1161.35	1030.56	988.113	988.679	1060.01	Gm14410	2	protein_coding	predicted gene 14410 [Source:MGI Symbol;Acc:MGI:3709158]	100043403
ENSMUSG00000000290	0.0928358	0.871866	0.901926	6.26056	10.4652	11.6993	10.2661	5.29171	13.8077	9.475	9.7885	Itgb2	10	protein_coding	integrin beta 2 [Source:MGI Symbol;Acc:MGI:96611]	16414
ENSMUSG00000025911	0.092775	0.532016	0.611795	154.427	164.303	150.921	191.206	171.98	142.392	156.55	168.526	Adhfe1	1	protein_coding	alcohol dehydrogenase, iron containing, 1 [Source:MGI Symbol;Acc:MGI:1923437]	76187
ENSMUSG00000033400	0.0927395	0.134572	0.188834	801.352	930.353	864.577	900.85	959.122	911.308	865.427	923.76	Agl	3	protein_coding	amylo-1,6-glucosidase, 4-alpha-glucanotransferase [Source:MGI Symbol;Acc:MGI:1924809]	77559
ENSMUSG00000059776	0.0926987	6.55222e-06	1.60834e-05	37297.3	37786.6	36970.9	40026.2	39843.9	39632.4	37351.6	39834.2	Rpl13-ps6	3	processed_pseudogene	ribosomal protein L13, pseudogene 6 [Source:MGI Symbol;Acc:MGI:3642685]	100040416
ENSMUSG00000032180	0.0925662	0.0647785	0.098444	1624.62	1773.84	1697.57	1797.85	1752.88	1873.53	1698.68	1808.09	Tmed1	9	protein_coding	transmembrane p24 trafficking protein 1 [Source:MGI Symbol;Acc:MGI:106201]	17083
ENSMUSG00000027185	0.0925525	2.27619e-05	5.36949e-05	11542.4	11234.4	11418.5	11979.3	12210.6	12259.5	11398.4	12149.8	Nat10	2	protein_coding	N-acetyltransferase 10 [Source:MGI Symbol;Acc:MGI:2138939]	98956
ENSMUSG00000025241	0.092524	0.141712	0.197595	1075.77	1008.84	1072.82	1139.54	1135.07	1095.12	1052.48	1123.24	Fyco1	9	protein_coding	FYVE and coiled-coil domain containing 1 [Source:MGI Symbol;Acc:MGI:107277]	17281
ENSMUSG00000028540	0.0924055	0.0995479	0.144659	1323.07	1295.59	1423.8	1410.31	1387.75	1499	1347.49	1432.35	Dph2	4	protein_coding	DPH2 homolog [Source:MGI Symbol;Acc:MGI:1914978]	67728
ENSMUSG00000001569	0.0923479	0.00365312	0.0068678	4426.22	4549.21	4290.13	4676.21	4814.13	4665.27	4421.85	4718.54	Nom1	5	protein_coding	nucleolar protein with MIF4G domain 1 [Source:MGI Symbol;Acc:MGI:1861749]	433864
ENSMUSG00000044847	0.0921577	0.197924	0.264745	917.172	1033.96	824.8	1035.59	963.091	966.539	925.31	988.407	Lsm11	11	protein_coding	U7 snRNP-specific Sm-like protein LSM11 [Source:MGI Symbol;Acc:MGI:1919540]	72290
ENSMUSG00000047793	0.0921538	0.463062	0.544857	372.503	398.723	356.828	503.039	398.201	310.673	376.018	403.971	Sned1	1	protein_coding	sushi, nidogen and EGF-like domains 1 [Source:MGI Symbol;Acc:MGI:3045960]	208777
ENSMUSG00000016028	0.0919971	0.215454	0.284847	1048.64	1123.96	903.185	1154.94	1100.68	1032.99	1025.26	1096.2	Celsr1	15	protein_coding	cadherin, EGF LAG seven-pass G-type receptor 1 [Source:MGI Symbol;Acc:MGI:1100883]	12614
ENSMUSG00000044005	0.0919873	0.0535931	0.0829441	1834.34	1848.15	1815.73	1977.51	1996.3	1895.97	1832.74	1956.59	Gls2	10	protein_coding	glutaminase 2 (liver, mitochondrial) [Source:MGI Symbol;Acc:MGI:2143539]	216456
ENSMUSG00000066626	0.0919806	0.00701766	0.0126786	3927.46	3877.34	3976.59	4320.75	4176.48	4072.41	3927.13	4189.88	Gm5121	9	processed_pseudogene	predicted gene 5121 [Source:MGI Symbol;Acc:MGI:3647258]	NA
ENSMUSG00000028626	0.0918682	0.471244	0.552962	188.86	171.629	162.62	191.206	177.272	188.993	174.37	185.824	Col9a2	4	protein_coding	collagen, type IX, alpha 2 [Source:MGI Symbol;Acc:MGI:88466]	12840
ENSMUSG00000084904	0.0918246	0.889078	0.916046	8.34742	6.2791	4.67972	5.13305	11.9063	4.3149	6.43541	7.1181	Gm14827	X	lncRNA	predicted gene 14827 [Source:MGI Symbol;Acc:MGI:3705192]	100503393
ENSMUSG00000041560	0.091542	5.86405e-05	0.00013365	10874.6	11226	11404.5	11859.9	11821.7	11999.7	11168.3	11893.8	Nop53	7	protein_coding	NOP53 ribosome biogenesis factor [Source:MGI Symbol;Acc:MGI:2154441]	68077
ENSMUSG00000060512	0.0914254	0.830829	0.870002	11.4777	10.4652	15.2091	10.2661	10.5834	17.2596	12.384	12.703	0610040J01Rik	5	protein_coding	RIKEN cDNA 0610040J01 gene [Source:MGI Symbol;Acc:MGI:1923511]	76261
ENSMUSG00000089628	0.0912444	0.15751	0.216865	923.433	971.167	883.296	934.215	990.872	1029.54	925.965	984.874	Gm9727	5	processed_pseudogene	predicted gene 9727 [Source:MGI Symbol;Acc:MGI:3779431]	NA
ENSMUSG00000085939	0.0911973	0.291157	0.369316	440.326	443.723	423.514	454.275	510.65	434.942	435.854	466.622	Cd63-ps	18	transcribed_processed_pseudogene	CD63 antigen, pseudogene [Source:MGI Symbol;Acc:MGI:105972]	NA
ENSMUSG00000117499	0.0909109	0.2984	0.376924	450.76	435.351	428.194	487.64	429.951	479.817	438.102	465.803	Gm50010	17	TEC	predicted gene, 50010 [Source:MGI Symbol;Acc:MGI:6275297]	NA
ENSMUSG00000001847	0.0908332	0.000437069	0.000918108	11352.5	11701.1	11806.9	12201.3	12436.8	12476.1	11620.2	12371.4	Rac1	5	protein_coding	Rac family small GTPase 1 [Source:MGI Symbol;Acc:MGI:97845]	19353
ENSMUSG00000084230	0.0904909	0.181421	0.24535	755.441	820.469	783.852	789.207	830.798	884.555	786.587	834.853	Gm14388	7	processed_pseudogene	predicted gene 14388 [Source:MGI Symbol;Acc:MGI:3650926]	NA
ENSMUSG00000025658	0.0904594	0.64245	0.712499	78.257	87.9074	81.895	97.528	95.2507	74.2164	82.6865	88.9983	Cnksr2	X	protein_coding	connector enhancer of kinase suppressor of Ras 2 [Source:MGI Symbol;Acc:MGI:2661175]	245684
ENSMUSG00000048602	0.0904036	0.864266	0.895878	6.26056	10.4652	7.01957	12.8326	10.5834	3.45192	7.9151	8.95599	Morc2b	17	protein_coding	microrchidia 2B [Source:MGI Symbol;Acc:MGI:3045293]	240069
ENSMUSG00000006574	0.0903543	0.879639	0.908006	14.608	2.09303	11.6993	10.2661	5.29171	13.8077	9.46677	9.7885	Slc4a1	11	protein_coding	solute carrier family 4 (anion exchanger), member 1 [Source:MGI Symbol;Acc:MGI:109393]	20533
ENSMUSG00000063888	0.0903129	2.32814e-05	5.48646e-05	17292.7	17792.9	17405	18386.6	18571.2	18905.3	17496.9	18621.1	Rpl7l1	17	protein_coding	ribosomal protein L7-like 1 [Source:MGI Symbol;Acc:MGI:1913479]	66229
ENSMUSG00000097891	0.0902169	0.274423	0.351535	536.321	508.607	451.592	508.172	549.015	537.637	498.84	531.608	Gm3650	18	unprocessed_pseudogene	predicted gene 3650 [Source:MGI Symbol;Acc:MGI:3781826]	100042074
ENSMUSG00000036745	0.0902151	0.668301	0.735099	76.1702	80.5817	57.3265	87.2619	67.4693	74.2164	71.3595	76.3158	Ttll7	3	protein_coding	tubulin tyrosine ligase-like family, member 7 [Source:MGI Symbol;Acc:MGI:1918142]	70892
ENSMUSG00000022789	0.090005	5.59329e-05	0.000127646	9053.82	9136.09	9373.47	9678.37	9878.29	9774.98	9187.79	9777.21	Dnm1l	16	protein_coding	dynamin 1-like [Source:MGI Symbol;Acc:MGI:1921256]	74006
ENSMUSG00000071419	0.0899856	0.00700467	0.0126574	4218.58	4127.46	4326.4	4524.78	4441.06	4515.12	4224.14	4493.65	Rps15-ps2	6	processed_pseudogene	ribosomal protein S15, pseudogene 2 [Source:MGI Symbol;Acc:MGI:3647234]	NA
ENSMUSG00000057440	0.0899711	0.126861	0.179407	1257.33	1281.98	1105.58	1307.64	1221.06	1347.11	1214.96	1291.94	Mpp7	18	protein_coding	membrane protein, palmitoylated 7 (MAGUK p55 subfamily member 7) [Source:MGI Symbol;Acc:MGI:1922989]	75739
ENSMUSG00000040653	0.0899091	0.727074	0.784458	51.1279	48.1397	43.2874	59.0301	44.9795	48.3269	47.5183	50.7788	Ppp1r14c	10	protein_coding	protein phosphatase 1, regulatory inhibitor subunit 14C [Source:MGI Symbol;Acc:MGI:1923392]	76142
ENSMUSG00000028433	0.0898417	0.00293509	0.00557952	12429.3	13503.2	12499.5	13955.5	13726.7	13243.3	12810.7	13641.8	Ubap2	4	protein_coding	ubiquitin-associated protein 2 [Source:MGI Symbol;Acc:MGI:1916176]	68926
ENSMUSG00000056394	0.0898398	1.68196e-05	4.00834e-05	19431.7	20520.1	20146.2	21353.5	21334.8	21271.6	20032.7	21320	Lig1	7	protein_coding	ligase I, DNA, ATP-dependent [Source:MGI Symbol;Acc:MGI:101789]	16881
ENSMUSG00000050534	0.0895942	0.813192	0.856115	10.4343	17.7908	18.7189	10.2661	27.7815	12.9447	15.648	16.9974	Htr5b	1	protein_coding	5-hydroxytryptamine (serotonin) receptor 5B [Source:MGI Symbol;Acc:MGI:96284]	15564
ENSMUSG00000027018	0.0895559	0.000151612	0.000333356	18098.2	17864	17738.5	18980.7	18794.8	19348.9	17900.2	19041.5	Hat1	2	protein_coding	histone aminotransferase 1 [Source:MGI Symbol;Acc:MGI:96013]	107435
ENSMUSG00000027007	0.0895377	0.0641264	0.097552	1382.54	1413.84	1340.74	1347.43	1567.67	1486.92	1379.04	1467.34	Itprid2	2	protein_coding	ITPR interacting domain containing 2 [Source:MGI Symbol;Acc:MGI:1917849]	70599
ENSMUSG00000006333	0.0895296	4.58613e-06	1.13773e-05	59865.6	59150.1	59086.1	62392.2	62157.7	64911.7	59367.3	63153.9	Rps9	7	protein_coding	ribosomal protein S9 [Source:MGI Symbol;Acc:MGI:1924096]	76846
ENSMUSG00000020869	0.0895256	0.000177175	0.000387204	18785.9	19757.2	19019.5	20420.6	20179.9	20637.3	19187.5	20412.6	Lrrc59	11	protein_coding	leucine rich repeat containing 59 [Source:MGI Symbol;Acc:MGI:2138133]	98238
ENSMUSG00000004626	0.089477	0.0304211	0.0494189	2332.06	2424.78	2537.58	2489.53	2595.58	2660.57	2431.47	2581.89	Stxbp2	8	protein_coding	syntaxin binding protein 2 [Source:MGI Symbol;Acc:MGI:107370]	20911
ENSMUSG00000020458	0.0894466	5.22932e-05	0.000119613	17724.7	17779.3	17238.9	18340.4	18700.9	19058.9	17581	18700.1	Rtn4	11	protein_coding	reticulon 4 [Source:MGI Symbol;Acc:MGI:1915835]	68585
ENSMUSG00000083796	0.0894203	0.608611	0.682168	101.212	132.908	146.241	127.043	109.803	162.24	126.787	133.029	Gm13369	2	processed_pseudogene	predicted gene 13369 [Source:MGI Symbol;Acc:MGI:3651010]	NA
ENSMUSG00000034023	0.0892459	0.00154808	0.00304941	6647.67	6372.24	6689.65	6938.6	6705.92	7282.7	6569.85	6975.74	Fancd2	6	protein_coding	Fanconi anemia, complementation group D2 [Source:MGI Symbol;Acc:MGI:2448480]	211651
ENSMUSG00000101834	0.0892314	0.754479	0.808279	58.4319	48.1397	29.2482	51.3305	34.3961	57.8197	45.2733	47.8488	Gm5829	1	processed_pseudogene	predicted gene 5829 [Source:MGI Symbol;Acc:MGI:3644438]	NA
ENSMUSG00000052293	0.0892268	0.827711	0.867519	13.5646	14.6512	14.0391	14.1159	18.521	12.9447	14.085	15.1939	Taf9	13	protein_coding	TATA-box binding protein associated factor 9 [Source:MGI Symbol;Acc:MGI:1888697]	108143
ENSMUSG00000001270	0.0891697	0.00100548	0.00202537	11695.8	12110.3	12035.1	12469.5	12583.7	13048.3	11947	12700.5	Ckb	12	protein_coding	creatine kinase, brain [Source:MGI Symbol;Acc:MGI:88407]	12709
ENSMUSG00000079042	0.0890892	0.0737276	0.110584	1346.02	1273.61	1262.35	1376.94	1449.93	1316.91	1293.99	1381.26	Apela	8	protein_coding	apelin receptor early endogenous ligand [Source:MGI Symbol;Acc:MGI:3642370]	100038489
ENSMUSG00000112186	0.0890851	0.7563	0.809733	47.9976	37.6746	56.1566	56.4636	31.7502	60.4087	47.2763	49.5408	Gm2412	12	processed_pseudogene	predicted gene 2412 [Source:MGI Symbol;Acc:MGI:3780579]	NA
ENSMUSG00000074129	0.0890798	0.00250359	0.00480417	5577.12	5297.46	5401.56	5765.7	5709.75	5830.3	5425.38	5768.58	Rpl13a	7	protein_coding	ribosomal protein L13A [Source:MGI Symbol;Acc:MGI:1351455]	22121
ENSMUSG00000110446	0.0890732	0.210571	0.279326	670.924	743.026	731.205	744.292	754.068	779.272	715.052	759.211	Gm18646	8	processed_pseudogene	predicted gene, 18646 [Source:MGI Symbol;Acc:MGI:5010831]	NA
ENSMUSG00000110350	0.0890672	0.808543	0.852541	34.4331	16.7443	21.0587	20.5322	26.4585	29.3413	24.0787	25.444	Gm10252	7	TEC	predicted gene 10252 [Source:MGI Symbol;Acc:MGI:3704292]	NA
ENSMUSG00000024974	0.0890357	0.000266456	0.000572112	16533.1	16194.8	15997.6	17778.3	17094.9	16975.7	16241.8	17283	Smc3	19	protein_coding	structural maintenance of chromosomes 3 [Source:MGI Symbol;Acc:MGI:1339795]	13006
ENSMUSG00000024539	0.0890307	0.0136353	0.0235227	3648.86	3511.06	3617.42	3725.31	3770.34	3949.86	3592.45	3815.17	Ptpn2	18	protein_coding	protein tyrosine phosphatase, non-receptor type 2 [Source:MGI Symbol;Acc:MGI:97806]	19255
ENSMUSG00000106864	0.0889897	0.011424	0.0199778	3342.1	3461.88	3233.68	3523.84	3432.99	3702.19	3345.88	3553.01	Gtf3c2	5	protein_coding	general transcription factor IIIC, polypeptide 2, beta [Source:MGI Symbol;Acc:MGI:1919002]	71752
ENSMUSG00000111904	0.0889321	0.757533	0.810621	47.9976	37.6746	56.1566	56.4636	31.7502	60.4087	47.2763	49.5408	Gm2395	12	processed_pseudogene	predicted gene 2395 [Source:MGI Symbol;Acc:MGI:3780563]	NA
ENSMUSG00000030201	0.0889317	0.0184323	0.0310886	5312.09	5365.49	5256.49	5772.12	5856.6	5344.44	5311.35	5657.72	Lrp6	6	protein_coding	low density lipoprotein receptor-related protein 6 [Source:MGI Symbol;Acc:MGI:1298218]	16974
ENSMUSG00000035215	0.0889098	0.0446881	0.0704057	3458.96	3360.36	3329.62	3600.84	3374.79	3800.57	3382.98	3592.06	Lsm7	10	protein_coding	LSM7 homolog, U6 small nuclear RNA and mRNA degradation associated [Source:MGI Symbol;Acc:MGI:1913344]	66094
ENSMUSG00000002660	0.0888269	0.00817566	0.0146294	4066.23	4086.65	4283.11	4318.18	4332.58	4550.5	4145.33	4400.42	Clpp	17	protein_coding	caseinolytic mitochondrial matrix peptidase proteolytic subunit [Source:MGI Symbol;Acc:MGI:1858213]	53895
ENSMUSG00000022336	0.0886569	9.26127e-05	0.000207754	17911.5	18277.4	17581.7	19075.7	18976.1	19128.8	17923.5	19060.2	Eif3e	15	protein_coding	eukaryotic translation initiation factor 3, subunit E [Source:MGI Symbol;Acc:MGI:99257]	16341
ENSMUSG00000081052	0.0885998	0.780694	0.829658	37.5634	33.4885	30.4181	44.9142	27.7815	35.3822	33.8233	36.026	Gm6305	16	processed_pseudogene	predicted gene 6305 [Source:MGI Symbol;Acc:MGI:3644967]	NA
ENSMUSG00000112263	0.0885527	0.902602	0.926156	7.30399	4.18606	1.16993	6.41631	5.29171	2.58894	4.21999	4.76565	Gm47874	12	processed_pseudogene	predicted gene, 47874 [Source:MGI Symbol;Acc:MGI:6097097]	NA
ENSMUSG00000068120	0.088521	0.00787489	0.0141238	7392.68	7978.64	7832.67	8248.81	8243.16	8181.06	7734.66	8224.34	Gm10231	17	processed_pseudogene	predicted pseudogene 10231 [Source:MGI Symbol;Acc:MGI:3704468]	NA
ENSMUSG00000041625	0.0885117	0.393951	0.476605	340.157	338.025	297.162	365.73	316.179	354.685	325.115	345.531	Ggact	14	protein_coding	gamma-glutamylamine cyclotransferase [Source:MGI Symbol;Acc:MGI:2385008]	223267
ENSMUSG00000029513	0.0883678	0.0159458	0.0272149	2382.14	2324.31	2440.47	2498.51	2559.86	2536.3	2382.31	2531.56	Prkab1	5	protein_coding	protein kinase, AMP-activated, beta 1 non-catalytic subunit [Source:MGI Symbol;Acc:MGI:1336167]	19079
ENSMUSG00000027936	0.0883093	0.0645799	0.0981706	1418.02	1387.68	1470.6	1471.9	1546.5	1524.02	1425.43	1514.14	Crtc2	3	protein_coding	CREB regulated transcription coactivator 2 [Source:MGI Symbol;Acc:MGI:1921593]	74343
ENSMUSG00000057778	0.0881674	0.577896	0.654882	145.036	118.256	141.561	174.524	119.063	137.214	134.951	143.6	Cyb5d2	11	protein_coding	cytochrome b5 domain containing 2 [Source:MGI Symbol;Acc:MGI:2684848]	192986
ENSMUSG00000025917	0.0881081	0.000686917	0.0014129	6114.48	6184.91	6133.94	6544.64	6385.77	6645.82	6144.44	6525.41	Cops5	1	protein_coding	COP9 signalosome subunit 5 [Source:MGI Symbol;Acc:MGI:1349415]	26754
ENSMUSG00000095975	0.0880485	0.765489	0.817481	40.6937	65.9305	39.7776	51.3305	52.9171	51.7788	48.8006	52.0088	Cphx1	14	protein_coding	cytoplasmic polyadenylated homeobox 1 [Source:MGI Symbol;Acc:MGI:2145733]	105594
ENSMUSG00000030657	0.0880155	0.346927	0.428528	359.982	432.211	397.776	417.06	470.962	384.026	396.656	424.016	Xylt1	7	protein_coding	xylosyltransferase 1 [Source:MGI Symbol;Acc:MGI:2451073]	233781
ENSMUSG00000022664	0.0879811	0.200168	0.267355	545.712	594.421	569.755	623.666	600.609	595.457	569.963	606.577	Slc35a5	16	protein_coding	solute carrier family 35, member A5 [Source:MGI Symbol;Acc:MGI:1921352]	74102
ENSMUSG00000026113	0.0879254	0.348124	0.429753	474.759	495.002	521.788	517.155	588.702	484.995	497.183	530.284	Inpp4a	1	protein_coding	inositol polyphosphate-4-phosphatase, type I [Source:MGI Symbol;Acc:MGI:1931123]	269180
ENSMUSG00000019791	0.0878525	0.43516	0.51758	303.637	360.002	326.41	347.764	341.315	361.589	330.016	350.223	Hint3	10	protein_coding	histidine triad nucleotide binding protein 3 [Source:MGI Symbol;Acc:MGI:1914097]	66847
ENSMUSG00000097379	0.0878221	0.695891	0.758551	80.3439	73.2561	79.5552	85.9786	93.9278	69.9014	77.7184	83.2693	Gm26873	17	lncRNA	predicted gene, 26873 [Source:MGI Symbol;Acc:MGI:5477367]	NA
ENSMUSG00000022790	0.0878026	0.592459	0.667556	106.43	115.117	121.673	136.026	97.8966	128.584	114.406	120.836	Igsf11	16	protein_coding	immunoglobulin superfamily, member 11 [Source:MGI Symbol;Acc:MGI:2388477]	207683
ENSMUSG00000056687	0.0877603	0.694547	0.75748	79.3004	49.1863	57.3265	53.897	70.1151	72.4904	61.9377	65.5008	Gm11696	11	lncRNA	predicted gene 11696 [Source:MGI Symbol;Acc:MGI:3701776]	100036768
ENSMUSG00000005683	0.0877243	6.92187e-05	0.000156939	16134.5	16424	16527.6	17250.9	17506.3	17402	16362	17386.4	Cs	10	protein_coding	citrate synthase [Source:MGI Symbol;Acc:MGI:88529]	12974
ENSMUSG00000005355	0.0877011	0.878032	0.90698	8.34742	8.37213	9.35943	12.8326	10.5834	5.17788	8.69299	9.53131	Casp14	10	protein_coding	caspase 14 [Source:MGI Symbol;Acc:MGI:1335092]	12365
ENSMUSG00000025940	0.0876864	0.152178	0.210381	1015.25	909.422	899.675	954.747	1009.39	1033.85	941.451	999.331	Tmem70	1	protein_coding	transmembrane protein 70 [Source:MGI Symbol;Acc:MGI:1915068]	70397
ENSMUSG00000046138	0.087675	0.0658625	0.0999535	1979.38	1986.29	1956.12	2158.45	2198.7	1956.38	1973.93	2104.51	9930021J03Rik	19	protein_coding	RIKEN cDNA 9930021J03 gene [Source:MGI Symbol;Acc:MGI:2444398]	240613
ENSMUSG00000078429	0.087638	0.0014485	0.00286351	6352.38	6641.19	6695.5	7054.1	6940.07	6928.01	6563.03	6974.06	Ctdsp2	10	protein_coding	CTD (carboxy-terminal domain, RNA polymerase II, polypeptide A) small phosphatase 2 [Source:MGI Symbol;Acc:MGI:1098748]	52468
ENSMUSG00000109810	0.0876031	0.833468	0.871937	31.3028	14.6512	21.0587	10.2661	23.8127	35.3822	22.3376	23.1537	Gm45592	8	TEC	predicted gene 45592 [Source:MGI Symbol;Acc:MGI:5791428]	NA
ENSMUSG00000083338	0.0873708	0.864909	0.896412	16.6948	20.9303	11.6993	7.69958	15.8751	27.6154	16.4415	17.0634	Gm12475	4	processed_pseudogene	predicted gene 12475 [Source:MGI Symbol;Acc:MGI:3649584]	NA
ENSMUSG00000024354	0.0872209	0.690942	0.754964	107.473	88.9539	138.052	85.9786	138.907	128.584	111.493	117.823	Slc23a1	18	protein_coding	solute carrier family 23 (nucleobase transporters), member 1 [Source:MGI Symbol;Acc:MGI:1341903]	20522
ENSMUSG00000094437	0.0871752	0.194148	0.260361	753.354	656.166	759.284	839.254	723.641	743.026	722.935	768.64	Gm9830	9	processed_pseudogene	predicted gene 9830 [Source:MGI Symbol;Acc:MGI:3704332]	NA
ENSMUSG00000020664	0.0871446	0.000887932	0.00180106	7766.23	7764.1	7711	8153.85	8330.47	8208.67	7747.11	8231	Dld	12	protein_coding	dihydrolipoamide dehydrogenase [Source:MGI Symbol;Acc:MGI:107450]	13382
ENSMUSG00000039623	0.0871283	0.0765001	0.114349	1434.71	1347.91	1402.74	1446.24	1516.07	1483.46	1395.12	1481.93	Ap5z1	5	protein_coding	adaptor-related protein complex 5, zeta 1 subunit [Source:MGI Symbol;Acc:MGI:1924908]	231855
ENSMUSG00000024400	0.087007	0.000758051	0.00155174	9793.61	10029.8	9750.19	10776.8	10314.9	10334.2	9857.87	10475.3	Wdr33	18	protein_coding	WD repeat domain 33 [Source:MGI Symbol;Acc:MGI:1921570]	74320
ENSMUSG00000111548	0.0869682	0.742192	0.797851	76.1702	39.7676	63.1762	71.8627	58.2088	60.4087	59.7046	63.4934	Gm8162	9	processed_pseudogene	predicted gene 8162 [Source:MGI Symbol;Acc:MGI:3644710]	NA
ENSMUSG00000032306	0.0869225	0.0428645	0.0678389	2311.19	2260.47	2334.01	2490.81	2303.22	2525.94	2301.89	2439.99	Mpi	9	protein_coding	mannose phosphate isomerase [Source:MGI Symbol;Acc:MGI:97075]	110119
ENSMUSG00000070610	0.0869136	0.0674234	0.102041	1906.34	1883.73	1765.42	1958.26	2058.47	1898.56	1851.83	1971.76	Gm13127	4	processed_pseudogene	predicted gene 13127 [Source:MGI Symbol;Acc:MGI:3651260]	NA
ENSMUSG00000062054	0.0868817	0.183773	0.24805	783.614	870.701	829.479	921.383	874.455	847.447	827.932	881.095	Iah1	12	protein_coding	isoamyl acetate-hydrolyzing esterase 1 homolog [Source:MGI Symbol;Acc:MGI:1914982]	67732
ENSMUSG00000030591	0.0868655	0.000389773	0.000823383	9225.98	9568.3	9436.65	10069.8	9978.84	9938.95	9410.31	9995.85	Psmd8	7	protein_coding	proteasome (prosome, macropain) 26S subunit, non-ATPase, 8 [Source:MGI Symbol;Acc:MGI:1888669]	57296
ENSMUSG00000114349	0.086728	0.191846	0.257701	1184.29	1088.38	1049.43	1196	1281.92	1066.64	1107.36	1181.52	Gm7591	14	processed_pseudogene	predicted gene 7591 [Source:MGI Symbol;Acc:MGI:3644074]	NA
ENSMUSG00000082461	0.0865065	0.928215	0.945886	22.9554	10.4652	14.0391	20.5322	0	29.3413	15.8199	16.6245	Gm8844	X	processed_pseudogene	predicted gene 8844 [Source:MGI Symbol;Acc:MGI:3644372]	NA
ENSMUSG00000096156	0.0864863	0.0248892	0.041076	3571.65	3609.43	3633.8	3953.73	3899.99	3648.68	3604.96	3834.13	Gm9242	16	processed_pseudogene	predicted pseudogene 9242 [Source:MGI Symbol;Acc:MGI:3645172]	NA
ENSMUSG00000066315	0.0864323	8.42473e-06	2.05138e-05	53235.6	53838	53202.5	56982	56458.5	56732.4	53425.4	56724.3	Gm12918	4	processed_pseudogene	predicted gene 12918 [Source:MGI Symbol;Acc:MGI:3652005]	NA
ENSMUSG00000039156	0.0864298	0.0671876	0.101751	1349.15	1343.73	1389.88	1415.44	1430.08	1480.01	1360.92	1441.84	Stim2	5	protein_coding	stromal interaction molecule 2 [Source:MGI Symbol;Acc:MGI:2151156]	116873
ENSMUSG00000032295	0.0863542	0.0439361	0.069367	2096.24	2020.82	2074.28	2266.24	2215.9	2104.81	2063.78	2195.65	Man2c1	9	protein_coding	mannosidase, alpha, class 2C, member 1 [Source:MGI Symbol;Acc:MGI:1920994]	73744
ENSMUSG00000055912	0.0862985	0.167838	0.229231	813.873	852.911	766.303	852.086	915.465	825.873	811.029	864.475	Tmem150a	6	protein_coding	transmembrane protein 150A [Source:MGI Symbol;Acc:MGI:2385244]	232086
ENSMUSG00000024426	0.0862258	0.476713	0.558191	229.554	230.234	303.012	281.035	297.659	234.731	254.266	271.141	Atat1	17	protein_coding	alpha tubulin acetyltransferase 1 [Source:MGI Symbol;Acc:MGI:1913869]	73242
ENSMUSG00000035172	0.0861549	0.542069	0.621379	121.038	129.768	129.862	152.708	108.48	140.666	126.889	133.951	Plekhh3	11	protein_coding	pleckstrin homology domain containing, family H (with MyTH4 domain) member 3 [Source:MGI Symbol;Acc:MGI:2384950]	217198
ENSMUSG00000034032	0.0861348	0.000609314	0.00125834	7671.28	7813.29	7674.73	8094.82	8138.64	8334.67	7719.77	8189.38	Rpap1	2	protein_coding	RNA polymerase II associated protein 1 [Source:MGI Symbol;Acc:MGI:1916175]	68925
ENSMUSG00000035236	0.0860008	0.302881	0.38187	565.537	492.909	603.683	626.232	576.796	562.663	554.043	588.564	Scai	2	protein_coding	suppressor of cancer cell invasion [Source:MGI Symbol;Acc:MGI:2443716]	320271
ENSMUSG00000082746	0.0859866	0.133811	0.187855	1267.76	1263.14	1317.34	1344.86	1488.29	1265.13	1282.75	1366.09	Rps12-ps1	X	processed_pseudogene	ribosomal protein S12, pseudogene 1 [Source:MGI Symbol;Acc:MGI:1353638]	NA
ENSMUSG00000028917	0.0859282	0.281984	0.359549	425.718	491.863	421.174	482.507	473.608	467.736	446.252	474.617	Plekhm2	4	protein_coding	pleckstrin homology domain containing, family M (with RUN domain) member 2 [Source:MGI Symbol;Acc:MGI:1916832]	69582
ENSMUSG00000029014	0.085707	0.00019728	0.00042886	10140	10065.4	10144.5	10792.2	10691.9	10723.4	10116.6	10735.8	Dnajc2	5	protein_coding	DnaJ heat shock protein family (Hsp40) member C2 [Source:MGI Symbol;Acc:MGI:99470]	22791
ENSMUSG00000050565	0.0856884	0.000982644	0.00198319	8256.64	8557.36	8031.56	8963.59	8653.26	8759.26	8281.85	8792.04	Tor1aip2	1	protein_coding	torsin A interacting protein 2 [Source:MGI Symbol;Acc:MGI:3582695]	240832
ENSMUSG00000022868	0.0856562	0.743438	0.798863	32.3462	32.442	35.0979	25.6653	44.9795	35.3822	33.2954	35.3423	Ahsg	16	protein_coding	alpha-2-HS-glycoprotein [Source:MGI Symbol;Acc:MGI:107189]	11625
ENSMUSG00000026603	0.0856536	0.16016	0.220051	894.217	891.632	940.623	945.765	931.34	1006.24	908.824	961.114	Smyd2	1	protein_coding	SET and MYND domain containing 2 [Source:MGI Symbol;Acc:MGI:1915889]	226830
ENSMUSG00000046567	0.085627	0.243807	0.317363	566.581	565.119	614.213	624.949	593.994	629.113	581.971	616.019	4930430F08Rik	10	protein_coding	RIKEN cDNA 4930430F08 gene [Source:MGI Symbol;Acc:MGI:1921197]	68281
ENSMUSG00000037375	0.0854388	0.800795	0.84651	46.9542	17.7908	37.4377	29.515	47.6254	31.9303	34.0609	36.3569	Hhat	1	protein_coding	hedgehog acyltransferase [Source:MGI Symbol;Acc:MGI:2444681]	226861
ENSMUSG00000118247	0.0854223	0.900163	0.924441	9.39084	6.2791	4.67972	3.84979	7.93756	9.49279	6.78322	7.09338	Gm7662	18	processed_pseudogene	predicted gene 7662 [Source:MGI Symbol;Acc:MGI:3779754]	NA
ENSMUSG00000029703	0.0853426	0.00941687	0.0166822	3941.02	4132.69	3987.12	4133.39	4322	4333.03	4020.28	4262.81	Lrwd1	5	protein_coding	leucine-rich repeats and WD repeat domain containing 1 [Source:MGI Symbol;Acc:MGI:1918985]	71735
ENSMUSG00000003808	0.0852404	0.000160243	0.000351448	10906.9	11026.1	11033.6	11631.5	11815.1	11538.9	10988.9	11661.8	Farsa	8	protein_coding	phenylalanyl-tRNA synthetase, alpha subunit [Source:MGI Symbol;Acc:MGI:1913840]	66590
ENSMUSG00000082806	0.0851646	0.139194	0.194524	2197.46	2126.52	2314.12	2326.56	2156.37	2539.75	2212.7	2340.89	Rpl13-ps1	11	processed_pseudogene	ribosomal protein L13, pseudogene 1 [Source:MGI Symbol;Acc:MGI:3649805]	NA
ENSMUSG00000024914	0.0851198	0.0370744	0.0593163	3207.49	3381.29	3239.53	3559.77	3417.12	3451.92	3276.11	3476.27	Drap1	19	protein_coding	Dr1 associated protein 1 (negative cofactor 2 alpha) [Source:MGI Symbol;Acc:MGI:1913806]	66556
ENSMUSG00000030917	0.0850765	0.58216	0.658574	92.865	128.721	150.921	153.992	111.126	128.584	124.169	131.234	Tmem159	7	protein_coding	transmembrane protein 159 [Source:MGI Symbol;Acc:MGI:1925752]	233806
ENSMUSG00000115342	0.0850247	0.486468	0.56755	249.379	303.49	319.391	324.665	298.981	301.18	290.753	308.276	Gm49095	15	processed_pseudogene	predicted gene, 49095 [Source:MGI Symbol;Acc:MGI:6118487]	NA
ENSMUSG00000020038	0.0849425	0.028291	0.0462347	3017.59	2994.08	2869.84	3194.04	3041.41	3181.81	2960.5	3139.09	Cry1	10	protein_coding	cryptochrome 1 (photolyase-like) [Source:MGI Symbol;Acc:MGI:1270841]	12952
ENSMUSG00000011096	0.0847789	0.112388	0.16127	2201.63	2211.29	2296.57	2395.85	2341.58	2375.79	2236.5	2371.07	Akt1s1	7	protein_coding	AKT1 substrate 1 (proline-rich) [Source:MGI Symbol;Acc:MGI:1914855]	67605
ENSMUSG00000028617	0.0847726	0.0434113	0.0686368	2664.91	2637.22	2715.4	2830.88	2854.88	2817.63	2672.51	2834.46	Lrrc42	4	protein_coding	leucine rich repeat containing 42 [Source:MGI Symbol;Acc:MGI:1925059]	77809
ENSMUSG00000059179	0.0847576	0.0519862	0.0806837	2044.07	1960.12	1985.37	2127.65	2231.78	2011.61	1996.52	2123.68	Gm8991	5	processed_pseudogene	predicted pseudogene 8991 [Source:MGI Symbol;Acc:MGI:3644227]	NA
ENSMUSG00000050199	0.0847256	0.00444304	0.00826823	6016.4	6177.58	5957.28	6244.36	6514.09	6487.03	6050.42	6415.16	Lgr4	2	protein_coding	leucine-rich repeat-containing G protein-coupled receptor 4 [Source:MGI Symbol;Acc:MGI:1891468]	107515
ENSMUSG00000018774	0.0845792	0.276758	0.354006	597.884	573.491	566.246	618.533	666.755	566.978	579.207	617.422	Cd68	11	protein_coding	CD68 antigen [Source:MGI Symbol;Acc:MGI:88342]	12514
ENSMUSG00000024485	0.0843712	0.877329	0.906458	9.39084	13.6047	4.67972	12.8326	10.5834	6.90385	9.22509	10.1066	Slc4a9	18	protein_coding	solute carrier family 4, sodium bicarbonate cotransporter, member 9 [Source:MGI Symbol;Acc:MGI:2443384]	240215
ENSMUSG00000007041	0.0843709	0.0533881	0.0826619	1692.44	1620.01	1757.23	1840.2	1714.51	1811.4	1689.89	1788.7	Clic1	17	protein_coding	chloride intracellular channel 1 [Source:MGI Symbol;Acc:MGI:2148924]	114584
ENSMUSG00000032527	0.08422	0.0506696	0.0788684	2032.6	2129.66	2123.42	2137.92	2284.69	2237.71	2095.23	2220.11	Pccb	9	protein_coding	propionyl Coenzyme A carboxylase, beta polypeptide [Source:MGI Symbol;Acc:MGI:1914154]	66904
ENSMUSG00000035847	0.0841745	0.199896	0.267077	785.701	889.539	882.126	898.284	974.997	846.584	852.455	906.622	Ids	X	protein_coding	iduronate 2-sulfatase [Source:MGI Symbol;Acc:MGI:96417]	15931
ENSMUSG00000108231	0.0841182	0.269017	0.345561	1120.64	1061.17	1310.32	1211.4	1198.57	1283.25	1164.04	1231.07	Gm4045	6	processed_pseudogene	predicted gene 4045 [Source:MGI Symbol;Acc:MGI:3782220]	NA
ENSMUSG00000107092	0.0840739	7.0793e-05	0.000160318	14917.9	14656.5	14598.4	15494.1	15424	15883.2	14724.2	15600.4	Gm7993	5	processed_pseudogene	predicted gene 7993 [Source:MGI Symbol;Acc:MGI:3647399]	NA
ENSMUSG00000037373	0.0840648	0.00381734	0.00715534	8144.99	8595.04	8272.57	8602.99	8989.29	8917.18	8337.53	8836.49	Ctbp1	5	protein_coding	C-terminal binding protein 1 [Source:MGI Symbol;Acc:MGI:1201685]	13016
ENSMUSG00000086392	0.0840196	0.878875	0.907572	12.5211	10.4652	4.67972	2.56653	14.5522	12.0817	9.222	9.73348	Mccc1os	3	lncRNA	methylcrotonoyl-Coenzyme A carboxylase 1 (alpha), opposite strand [Source:MGI Symbol;Acc:MGI:3590669]	654424
ENSMUSG00000002221	0.0839703	0.00239378	0.00460315	5892.23	5998.63	6042.68	6227.67	6281.26	6477.53	5977.85	6328.82	Paxip1	5	protein_coding	PAX interacting (with transcription-activation domain) protein 1 [Source:MGI Symbol;Acc:MGI:1890430]	55982
ENSMUSG00000097207	0.0838459	0.709413	0.769446	47.9976	52.3258	84.2349	64.1631	78.0527	54.3678	61.5194	65.5279	6030443J06Rik	5	lncRNA	RIKEN cDNA 6030443J06 gene [Source:MGI Symbol;Acc:MGI:2444595]	320719
ENSMUSG00000038665	0.0838454	0.676146	0.742097	109.56	104.652	133.372	129.61	162.72	81.1202	115.861	124.483	Dgki	6	protein_coding	diacylglycerol kinase, iota [Source:MGI Symbol;Acc:MGI:2443430]	320127
ENSMUSG00000104777	0.0837802	0.581835	0.658313	118.951	140.233	170.81	141.159	179.918	136.351	143.331	152.476	Gm4865	5	processed_pseudogene	predicted gene 4865 [Source:MGI Symbol;Acc:MGI:3647137]	NA
ENSMUSG00000032462	0.0837666	0.0145441	0.0249751	3053.07	3138.5	3229	3267.19	3321.87	3381.16	3140.19	3323.4	Pik3cb	9	protein_coding	phosphatidylinositol-4,5-bisphosphate 3-kinase catalytic subunit beta [Source:MGI Symbol;Acc:MGI:1922019]	74769
ENSMUSG00000106115	0.0836177	0.930514	0.947617	2.08685	4.18606	2.33986	7.69958	0	1.72596	2.87093	3.14185	Gm43420	5	TEC	predicted gene 43420 [Source:MGI Symbol;Acc:MGI:5663557]	NA
ENSMUSG00000029433	0.0834931	0.372885	0.455249	354.765	287.792	354.488	333.648	371.742	350.37	332.349	351.92	Diablo	5	protein_coding	diablo, IAP-binding mitochondrial protein [Source:MGI Symbol;Acc:MGI:1913843]	66593
ENSMUSG00000108873	0.0834322	0.14168	0.197563	1236.46	1293.49	1203.86	1371.81	1324.25	1269.44	1244.6	1321.83	Gm44609	7	processed_pseudogene	predicted gene 44609 [Source:MGI Symbol;Acc:MGI:5753185]	NA
ENSMUSG00000003923	0.0833645	0.000505308	0.0010529	7132.87	7142.47	7014.89	7415.98	7510.25	7619.26	7096.74	7515.16	Tfam	10	protein_coding	transcription factor A, mitochondrial [Source:MGI Symbol;Acc:MGI:107810]	21780
ENSMUSG00000083852	0.0832822	0.629194	0.700878	114.777	121.396	134.542	127.043	121.709	141.529	123.572	130.094	Gm13007	4	processed_pseudogene	predicted gene 13007 [Source:MGI Symbol;Acc:MGI:3649722]	NA
ENSMUSG00000031357	0.0832022	0.191121	0.256877	776.31	760.817	801.401	830.271	863.871	789.627	779.509	827.923	Syap1	X	protein_coding	synapse associated protein 1 [Source:MGI Symbol;Acc:MGI:1914293]	67043
ENSMUSG00000025427	0.0830158	0.217141	0.28666	1269.85	1448.38	1337.23	1489.87	1386.43	1420.47	1351.82	1432.25	Rnf165	18	protein_coding	ring finger protein 165 [Source:MGI Symbol;Acc:MGI:2444521]	225743
ENSMUSG00000029370	0.082963	0.790069	0.837724	31.3028	33.4885	32.758	43.6309	39.6878	22.4375	32.5164	35.2521	Rassf6	5	protein_coding	Ras association (RalGDS/AF-6) domain family member 6 [Source:MGI Symbol;Acc:MGI:1920496]	73246
ENSMUSG00000091952	0.0829131	0.00247062	0.00474394	7031.65	7255.5	7030.1	7581.52	7467.92	7530.37	7105.75	7526.6	Gm17709	8	processed_pseudogene	predicted gene, 17709 [Source:MGI Symbol;Acc:MGI:4937343]	NA
ENSMUSG00000097233	0.0828871	0.958764	0.969177	1.04343	0	1.16993	2.56653	0	0	0.737785	0.855508	Gm17552	19	lncRNA	predicted gene, 17552 [Source:MGI Symbol;Acc:MGI:4937186]	NA
ENSMUSG00000112218	0.0827945	0.525023	0.605374	200.338	240.699	188.359	238.687	195.793	231.279	209.798	221.92	Gm18726	12	processed_pseudogene	predicted gene, 18726 [Source:MGI Symbol;Acc:MGI:5010911]	NA
ENSMUSG00000024935	0.0826985	0.788527	0.836254	22.9554	28.2559	33.9279	25.6653	31.7502	31.9303	28.3798	29.7819	Slc1a1	19	protein_coding	solute carrier family 1 (neuronal/epithelial high affinity glutamate transporter, system Xag), member 1 [Source:MGI Symbol;Acc:MGI:105083]	20510
ENSMUSG00000034427	0.0826714	0.652298	0.721091	61.5622	62.791	62.0062	73.146	60.8546	63.8606	62.1198	65.9537	Myo15b	11	protein_coding	myosin XVB [Source:MGI Symbol;Acc:MGI:2685534]	217328
ENSMUSG00000047284	0.0824877	0.00270849	0.00517247	5466.51	5641.77	5505.68	5852.96	6014.02	5744.86	5537.99	5870.62	Neurl4	11	protein_coding	neuralized E3 ubiquitin protein ligase 4 [Source:MGI Symbol;Acc:MGI:1921092]	216860
ENSMUSG00000003283	0.0824474	0.0310886	0.0504212	2844.38	2740.83	2930.67	2884.77	3045.38	3073.07	2838.63	3001.08	Hck	2	protein_coding	hemopoietic cell kinase [Source:MGI Symbol;Acc:MGI:96052]	15162
ENSMUSG00000040675	0.0823692	0.000272277	0.000583834	14036.2	14384.4	14215.8	14884.6	14926.6	15308.4	14212.1	15039.9	Mthfd1l	10	protein_coding	methylenetetrahydrofolate dehydrogenase (NADP+ dependent) 1-like [Source:MGI Symbol;Acc:MGI:1924836]	270685
ENSMUSG00000085401	0.0823492	0.4758	0.557185	282.769	400.816	308.861	299	377.034	372.808	330.815	349.614	Slc39a1-ps	2	processed_pseudogene	solute carrier family 39 (zinc transporter), member 1, pseudogene [Source:MGI Symbol;Acc:MGI:3615375]	NA
ENSMUSG00000022883	0.0822669	0.0208906	0.0348838	3316.01	3298.62	3362.38	3511.01	3579.84	3476.95	3325.67	3522.6	Robo1	16	protein_coding	roundabout guidance receptor 1 [Source:MGI Symbol;Acc:MGI:1274781]	19876
ENSMUSG00000007564	0.0822651	0.00118349	0.00236258	18321.5	19395.1	18501.3	19422.2	20275.2	19825.3	18739.3	19840.9	Ppp2r1a	17	protein_coding	protein phosphatase 2, regulatory subunit A, alpha [Source:MGI Symbol;Acc:MGI:1926334]	51792
ENSMUSG00000074194	0.0822621	0.376391	0.458593	275.465	286.745	297.162	322.099	300.304	289.962	286.457	304.122	Zfp791	8	protein_coding	zinc finger protein 791 [Source:MGI Symbol;Acc:MGI:3648473]	244556
ENSMUSG00000041720	0.0822294	0.0229191	0.0380405	5131.57	5532.93	5463.57	5720.79	5824.85	5539.47	5376.02	5695.04	Pi4ka	16	protein_coding	phosphatidylinositol 4-kinase alpha [Source:MGI Symbol;Acc:MGI:2448506]	224020
ENSMUSG00000028551	0.0821928	0.630789	0.702281	73.0399	72.2096	105.294	102.661	85.9902	77.6683	83.5144	88.7732	Cdkn2c	4	protein_coding	cyclin dependent kinase inhibitor 2C [Source:MGI Symbol;Acc:MGI:105388]	12580
ENSMUSG00000000399	0.0821571	0.00505448	0.00933475	7849.7	7965.03	8090.06	8468.25	8112.19	8697.12	7968.26	8425.85	Ndufa9	6	protein_coding	NADH:ubiquinone oxidoreductase subunit A9 [Source:MGI Symbol;Acc:MGI:1913358]	66108
ENSMUSG00000080866	0.0819879	0.375361	0.457605	615.622	637.328	753.434	735.31	629.713	750.793	668.795	705.272	Gm5687	18	processed_pseudogene	predicted gene 5687 [Source:MGI Symbol;Acc:MGI:3644274]	NA
ENSMUSG00000079966	0.0819092	0.104007	0.150451	1342.89	1318.61	1285.75	1415.44	1362.61	1399.75	1315.75	1392.6	Gm14058	2	processed_pseudogene	predicted gene 14058 [Source:MGI Symbol;Acc:MGI:3649507]	NA
ENSMUSG00000043510	0.0818993	0.332664	0.413569	462.238	461.514	427.024	456.842	476.254	494.488	450.259	475.861	Hscb	5	protein_coding	HscB iron-sulfur cluster co-chaperone [Source:MGI Symbol;Acc:MGI:2141135]	100900
ENSMUSG00000040482	0.0818992	0.124915	0.177086	1156.12	1187.8	1219.07	1255.03	1223.71	1284.98	1187.66	1254.57	Dxo	17	protein_coding	decapping exoribonuclease [Source:MGI Symbol;Acc:MGI:1890444]	112403
ENSMUSG00000028199	0.0818204	0.0954888	0.139409	1463.93	1534.19	1434.33	1518.1	1606.03	1568.9	1477.48	1564.34	Cryz	3	protein_coding	crystallin, zeta [Source:MGI Symbol;Acc:MGI:88527]	12972
ENSMUSG00000003154	0.0817753	0.367354	0.449728	315.115	328.606	324.07	352.897	328.086	342.603	322.597	341.195	Foxj2	6	protein_coding	forkhead box J2 [Source:MGI Symbol;Acc:MGI:1926805]	60611
ENSMUSG00000043633	0.0817405	0.121769	0.1732	1793.65	1688.03	1676.51	1871	1819.02	1776.01	1719.4	1822.01	Fam221b	4	protein_coding	family with sequence similarity 221, member B [Source:MGI Symbol;Acc:MGI:2441678]	242408
ENSMUSG00000108735	0.0816876	0.738476	0.794632	47.9976	41.8606	62.0062	57.7468	52.9171	50.0529	50.6215	53.5723	Gm44638	11	unprocessed_pseudogene	predicted gene 44638 [Source:MGI Symbol;Acc:MGI:5753214]	NA
ENSMUSG00000024423	0.0816594	0.00296337	0.00563124	6257.43	6303.17	6303.58	6658.85	6491.6	6792.52	6288.06	6647.66	Impact	18	protein_coding	impact, RWD domain protein [Source:MGI Symbol;Acc:MGI:1098233]	16210
ENSMUSG00000022136	0.081563	0.0436814	0.0690118	3063.5	3031.76	3260.59	3389.1	3235.88	3272.42	3118.62	3299.13	Dnajc3	14	protein_coding	DnaJ heat shock protein family (Hsp40) member C3 [Source:MGI Symbol;Acc:MGI:107373]	100037258
ENSMUSG00000031924	0.0815275	0.000819561	0.00167063	13449.8	13523.1	13136	13931.1	13991.3	14497.2	13369.6	14139.9	Cyb5b	8	protein_coding	cytochrome b5 type B [Source:MGI Symbol;Acc:MGI:1913677]	66427
ENSMUSG00000062859	0.0814557	0.682555	0.747712	53.2148	56.5119	53.8167	56.4636	44.9795	68.1755	54.5145	56.5395	Tcp11	17	protein_coding	t-complex protein 11 [Source:MGI Symbol;Acc:MGI:98544]	21463
ENSMUSG00000002500	0.081431	0.760255	0.813095	37.5634	50.2328	46.7972	41.0644	42.3337	56.9567	44.8644	46.7849	Rpl3l	17	protein_coding	ribosomal protein L3-like [Source:MGI Symbol;Acc:MGI:1913461]	66211
ENSMUSG00000085601	0.0814031	0.776196	0.826228	37.5634	34.535	24.5685	33.3648	37.0419	32.7933	32.2223	34.4	Meiosin	7	protein_coding	meiosis initiator [Source:MGI Symbol;Acc:MGI:3647482]	243866
ENSMUSG00000108204	0.0813633	0.602654	0.676895	179.469	233.373	164.96	200.189	165.366	241.635	192.601	202.396	Gm44180	6	processed_pseudogene	predicted gene, 44180 [Source:MGI Symbol;Acc:MGI:5690572]	NA
ENSMUSG00000028914	0.0812075	0.205524	0.27374	1038.21	920.934	999.119	929.082	1096.71	1095.99	986.088	1040.59	Casp9	4	protein_coding	caspase 9 [Source:MGI Symbol;Acc:MGI:1277950]	12371
ENSMUSG00000042208	0.0811819	0.132307	0.186042	1164.46	1071.63	1180.46	1193.43	1173.44	1238.38	1138.85	1201.75	0610010F05Rik	11	protein_coding	RIKEN cDNA 0610010F05 gene [Source:MGI Symbol;Acc:MGI:1918925]	71675
ENSMUSG00000004099	0.0810867	0.000366998	0.000777388	24880.5	26078.1	24718.3	27084.5	26830.3	26167.3	25225.6	26694	Dnmt1	9	protein_coding	DNA methyltransferase (cytosine-5) 1 [Source:MGI Symbol;Acc:MGI:94912]	13433
ENSMUSG00000091105	0.081076	0.2578	0.333153	606.231	589.189	637.611	646.764	674.693	621.346	611.01	647.601	Mrto4-ps2	12	processed_pseudogene	mRNA turnover 4, pseudogene 2 [Source:MGI Symbol;Acc:MGI:3779507]	NA
ENSMUSG00000005299	0.0810492	0.00961614	0.0170036	4738.2	4818.16	4837.66	4981.63	4987.43	5233.98	4798.01	5067.68	Letm1	5	protein_coding	leucine zipper-EF-hand containing transmembrane protein 1 [Source:MGI Symbol;Acc:MGI:1932557]	56384
ENSMUSG00000025786	0.0808983	0.0196926	0.033036	4715.25	5133.16	4651.64	5143.32	4987.43	5201.19	4833.35	5110.65	Zdhhc3	9	protein_coding	zinc finger, DHHC domain containing 3 [Source:MGI Symbol;Acc:MGI:1926134]	69035
ENSMUSG00000083011	0.0808391	0.000208546	0.000452552	16456.9	16404.1	16010.5	17514	17245.7	16955.8	16290.5	17238.5	Gm12816	4	processed_pseudogene	predicted gene 12816 [Source:MGI Symbol;Acc:MGI:3649628]	433745
ENSMUSG00000102748	0.0806866	0.694221	0.757361	92.865	63.8375	84.2349	96.2447	67.4693	89.75	80.3125	84.488	Pcdhgb2	18	protein_coding	protocadherin gamma subfamily B, 2 [Source:MGI Symbol;Acc:MGI:1935170]	93700
ENSMUSG00000031483	0.0806822	0.0136933	0.0236168	4818.55	4915.49	4941.78	4948.26	5175.29	5372.06	4891.94	5165.2	Erlin2	8	protein_coding	ER lipid raft associated 2 [Source:MGI Symbol;Acc:MGI:2387215]	244373
ENSMUSG00000073616	0.080643	0.124807	0.176956	1525.49	1444.19	1486.98	1456.5	1580.9	1662.1	1485.55	1566.5	Cops9	1	protein_coding	COP9 signalosome subunit 9 [Source:MGI Symbol;Acc:MGI:1914165]	66915
ENSMUSG00000063543	0.0806164	0.0340838	0.0548921	3536.17	3664.9	3585.83	3575.17	4012.44	3819.55	3595.63	3802.39	Gm5616	9	processed_pseudogene	predicted gene 5616 [Source:MGI Symbol;Acc:MGI:3646416]	NA
ENSMUSG00000039382	0.0805984	0.282185	0.359718	579.102	520.118	565.076	529.988	624.421	602.361	554.765	585.59	Wdr45	X	protein_coding	WD repeat domain 45 [Source:MGI Symbol;Acc:MGI:1859606]	54636
ENSMUSG00000114155	0.080552	0.485237	0.566398	310.941	288.838	284.293	346.481	291.044	299.454	294.691	312.326	Gm7986	12	processed_pseudogene	predicted gene 7986 [Source:MGI Symbol;Acc:MGI:3649097]	NA
ENSMUSG00000034544	0.0805435	0.114196	0.163483	1329.33	1342.68	1407.42	1464.2	1422.15	1426.51	1359.81	1437.62	Rsrc1	3	protein_coding	arginine/serine-rich coiled-coil 1 [Source:MGI Symbol;Acc:MGI:1914130]	66880
ENSMUSG00000062353	0.0804152	0.00220627	0.0042641	15284.1	15333.6	15708.6	16679.8	16252.2	16059.2	15442.1	16330.4	Gm15772	5	processed_pseudogene	predicted gene 15772 [Source:MGI Symbol;Acc:MGI:3805541]	NA
ENSMUSG00000079104	0.0802804	0.00543637	0.00998981	5475.9	5609.33	5412.09	5668.17	5671.39	6070.21	5499.11	5803.26	Prps1l3	12	protein_coding	phosphoribosyl pyrophosphate synthetase 1-like 3 [Source:MGI Symbol;Acc:MGI:3779453]	328099
ENSMUSG00000011179	0.080278	3.04928e-06	7.67192e-06	72734.2	74297.4	73334.6	77954.4	76068.3	78917.9	73455.4	77646.8	Odc1	12	protein_coding	ornithine decarboxylase, structural 1 [Source:MGI Symbol;Acc:MGI:97402]	18263
ENSMUSG00000092465	0.0802111	0.721742	0.78	73.0399	55.4654	57.3265	61.5966	72.761	62.9976	61.9439	65.7851	Gm20472	12	unprocessed_pseudogene	predicted gene 20472 [Source:MGI Symbol;Acc:MGI:5141937]	NA
ENSMUSG00000042185	0.0800889	0.0561236	0.0865598	2262.15	2322.22	2162.03	2404.83	2389.21	2346.44	2248.8	2380.16	Nfrkb	9	protein_coding	nuclear factor related to kappa B binding protein [Source:MGI Symbol;Acc:MGI:2442410]	235134
ENSMUSG00000033900	0.0800544	0.100231	0.145534	1386.71	1343.73	1437.84	1473.19	1410.24	1511.08	1389.43	1464.83	Map9	3	protein_coding	microtubule-associated protein 9 [Source:MGI Symbol;Acc:MGI:2442208]	213582
ENSMUSG00000087120	0.0799946	0.848234	0.883325	12.5211	12.5582	15.2091	6.41631	22.4898	13.8077	13.4295	14.2379	Gm12279	11	lncRNA	predicted gene 12279 [Source:MGI Symbol;Acc:MGI:3649630]	NA
ENSMUSG00000089818	0.0799694	0.853917	0.887699	27.1291	9.41864	15.2091	19.2489	18.521	17.2596	17.2523	18.3432	Gm15950	16	unprocessed_pseudogene	predicted gene 15950 [Source:MGI Symbol;Acc:MGI:3802178]	NA
ENSMUSG00000062683	0.0799298	0.0105314	0.0185141	9861.43	10587.6	10253.3	10748.6	10828.2	10871	10234.1	10815.9	Atp5g2	15	protein_coding	ATP synthase, H+ transporting, mitochondrial F0 complex, subunit C2 (subunit 9) [Source:MGI Symbol;Acc:MGI:1915192]	67942
ENSMUSG00000024985	0.0798776	0.30158	0.380527	609.361	590.235	632.931	578.751	656.172	692.974	610.843	642.632	Tcf7l2	19	protein_coding	transcription factor 7 like 2, T cell specific, HMG box [Source:MGI Symbol;Acc:MGI:1202879]	21416
ENSMUSG00000029599	0.0798341	0.00087669	0.0017805	9861.43	10058.1	10001.7	10338	10725	10559.4	9973.74	10540.8	Ddx54	5	protein_coding	DEAD box helicase 54 [Source:MGI Symbol;Acc:MGI:1919240]	71990
ENSMUSG00000062300	0.079786	0.0151943	0.0260086	5281.83	5575.84	5348.91	5883.76	5642.28	5612.83	5402.19	5712.96	Nectin2	7	protein_coding	nectin cell adhesion molecule 2 [Source:MGI Symbol;Acc:MGI:97822]	19294
ENSMUSG00000041351	0.0796044	0.347035	0.428636	405.893	401.862	445.743	459.408	433.92	431.49	417.833	441.606	Rap1gap	4	protein_coding	Rap1 GTPase-activating protein [Source:MGI Symbol;Acc:MGI:109338]	110351
ENSMUSG00000081875	0.079562	0.794816	0.841548	35.4765	39.7676	58.4964	38.4979	31.7502	67.3125	44.5802	45.8535	Gm15223	X	processed_pseudogene	predicted gene 15223 [Source:MGI Symbol;Acc:MGI:3705339]	NA
ENSMUSG00000033845	0.079411	0.00399311	0.00746942	9512.92	9508.65	9469.4	10136.5	9833.31	10125.4	9496.99	10031.7	Mrpl15	1	protein_coding	mitochondrial ribosomal protein L15 [Source:MGI Symbol;Acc:MGI:1351639]	27395
ENSMUSG00000087593	0.0793806	0.890313	0.917158	9.39084	10.4652	15.2091	7.69958	17.198	12.0817	11.6884	12.3265	Gm16174	7	lncRNA	predicted gene 16174 [Source:MGI Symbol;Acc:MGI:3801857]	102638408
ENSMUSG00000082587	0.0792121	0.658946	0.727173	110.603	143.373	142.731	138.592	144.199	136.351	132.236	139.714	Gm12129	11	processed_pseudogene	predicted gene 12129 [Source:MGI Symbol;Acc:MGI:3651508]	NA
ENSMUSG00000027582	0.0791964	0.0950341	0.138813	1564.1	1521.63	1518.57	1652.84	1529.3	1672.46	1534.77	1618.2	Zgpat	2	protein_coding	zinc finger, CCCH-type with G patch domain [Source:MGI Symbol;Acc:MGI:2449939]	229007
ENSMUSG00000073233	0.0791889	0.147967	0.205251	1156.12	1133.38	1120.79	1158.79	1222.38	1219.39	1136.76	1200.19	Nfyc-ps	12	processed_pseudogene	nuclear transcription factor-Y gamma, pseudogene [Source:MGI Symbol;Acc:MGI:3643264]	NA
ENSMUSG00000093402	0.079181	0.545243	0.624297	245.205	208.257	238.665	256.653	219.606	252.853	230.709	243.037	Gm18588	3	processed_pseudogene	predicted gene, 18588 [Source:MGI Symbol;Acc:MGI:5010773]	NA
ENSMUSG00000020362	0.0791542	0.00718048	0.012956	6226.13	6126.31	6040.34	6503.58	6545.84	6393.82	6130.93	6481.08	Cnot6	11	protein_coding	CCR4-NOT transcription complex, subunit 6 [Source:MGI Symbol;Acc:MGI:2144529]	104625
ENSMUSG00000020290	0.0790749	0.000256266	0.000551024	37835.7	37577.3	36759.2	39591.2	39320	39584.1	37390.7	39498.4	Xpo1	11	protein_coding	exportin 1 [Source:MGI Symbol;Acc:MGI:2144013]	103573
ENSMUSG00000003423	0.0790277	0.151539	0.209594	1583.92	1688.03	1722.14	1645.14	1869.3	1759.62	1664.7	1758.02	Pih1d1	7	protein_coding	PIH1 domain containing 1 [Source:MGI Symbol;Acc:MGI:1916095]	68845
ENSMUSG00000040433	0.0790227	0.127425	0.180083	1851.04	1784.31	1641.41	1808.12	2020.11	1763.93	1758.92	1864.05	Zbtb38	9	protein_coding	zinc finger and BTB domain containing 38 [Source:MGI Symbol;Acc:MGI:2442866]	245007
ENSMUSG00000044468	0.0789922	0.576979	0.654091	106.43	144.419	154.431	141.159	150.814	136.351	135.093	142.775	Tent5c	3	protein_coding	terminal nucleotidyltransferase 5C [Source:MGI Symbol;Acc:MGI:1921895]	74645
ENSMUSG00000097309	0.0789549	0.756481	0.809845	54.2582	57.5584	57.3265	57.7468	67.4693	54.3678	56.381	59.8613	Gm17249	10	lncRNA	predicted gene, 17249 [Source:MGI Symbol;Acc:MGI:4936883]	NA
ENSMUSG00000048170	0.0788349	0.000452905	0.000950134	9268.76	9408.18	9410.91	9728.41	9853.16	10059.8	9362.62	9880.45	Mcmbp	7	protein_coding	minichromosome maintenance complex binding protein [Source:MGI Symbol;Acc:MGI:1920977]	210711
ENSMUSG00000108615	0.0787259	0.861297	0.893656	31.3028	23.0234	32.758	38.4979	31.7502	22.4375	29.0281	30.8952	Gm4973	7	processed_pseudogene	predicted gene 4973 [Source:MGI Symbol;Acc:MGI:3643455]	NA
ENSMUSG00000047412	0.0787132	0.00650173	0.0118056	6988.87	6862.01	6641.69	7208.09	7462.63	7001.36	6830.86	7224.03	Zbtb44	9	protein_coding	zinc finger and BTB domain containing 44 [Source:MGI Symbol;Acc:MGI:1925123]	235132
ENSMUSG00000029190	0.0787078	0.0803675	0.119507	2053.46	2025.01	2013.45	2184.11	2226.49	2040.09	2030.64	2150.23	D5Ertd579e	5	protein_coding	DNA segment, Chr 5, ERATO Doi 579, expressed [Source:MGI Symbol;Acc:MGI:1261849]	320661
ENSMUSG00000103475	0.0786658	0.508848	0.589491	274.421	223.954	273.763	270.768	279.138	265.798	257.38	271.901	Gm37697	2	TEC	predicted gene, 37697 [Source:MGI Symbol;Acc:MGI:5610925]	NA
ENSMUSG00000037443	0.078585	0.00254205	0.00487396	5246.35	5426.19	5159.39	5471.83	5635.67	5611.1	5277.31	5572.87	Cep85	4	protein_coding	centrosomal protein 85 [Source:MGI Symbol;Acc:MGI:1917262]	70012
ENSMUSG00000073705	0.0785445	0.193578	0.259761	1048.64	1052.8	1113.77	1039.44	1107.29	1230.61	1071.74	1125.78	Cenps	4	protein_coding	centromere protein S [Source:MGI Symbol;Acc:MGI:1917178]	69928
ENSMUSG00000064373	0.0785399	0.503103	0.583835	267.117	267.908	222.286	269.485	285.752	249.401	252.437	268.213	Selenop	15	protein_coding	selenoprotein P [Source:MGI Symbol;Acc:MGI:894288]	20363
ENSMUSG00000079029	0.0785025	0.841076	0.877443	25.0422	19.8838	14.0391	23.0987	14.5522	24.1635	19.6551	20.6048	Eif1ad7	12	protein_coding	eukaryotic translation initiation factor 1A domain containing 7 [Source:MGI Symbol;Acc:MGI:3648257]	435337
ENSMUSG00000116723	0.0784635	0.861046	0.893469	17.7383	11.5117	11.6993	15.3992	13.2293	14.6707	13.6497	14.433	Gm46559	16	lncRNA	predicted gene, 46559 [Source:MGI Symbol;Acc:MGI:5826196]	NA
ENSMUSG00000022833	0.0784591	0.0778079	0.116063	1945.99	1960.12	2061.41	2101.98	2144.46	2058.21	1989.18	2101.55	Ccdc14	16	protein_coding	coiled-coil domain containing 14 [Source:MGI Symbol;Acc:MGI:2443448]	239839
ENSMUSG00000024789	0.0783447	0.376687	0.458873	289.029	377.792	362.678	341.348	374.388	368.493	343.166	361.41	Jak2	19	protein_coding	Janus kinase 2 [Source:MGI Symbol;Acc:MGI:96629]	16452
ENSMUSG00000026088	0.0783072	0.212429	0.28138	1315.76	1220.24	1315	1320.48	1531.95	1228.88	1283.67	1360.44	Mitd1	1	protein_coding	MIT, microtubule interacting and transport, domain containing 1 [Source:MGI Symbol;Acc:MGI:1916278]	69028
ENSMUSG00000053460	0.0782712	0.299854	0.378578	623.969	662.445	710.147	644.198	787.141	679.166	665.52	703.502	Ggcx	6	protein_coding	gamma-glutamyl carboxylase [Source:MGI Symbol;Acc:MGI:1927655]	56316
ENSMUSG00000009647	0.0782352	0.172888	0.2353	1148.81	1159.54	1201.52	1219.1	1154.91	1316.05	1169.96	1230.02	Mcu	10	protein_coding	mitochondrial calcium uniporter [Source:MGI Symbol;Acc:MGI:3026965]	215999
ENSMUSG00000022476	0.0781075	0.0459516	0.072217	2136.94	2117.1	2249.77	2371.47	2202.67	2286.04	2167.94	2286.73	Polr3h	15	protein_coding	polymerase (RNA) III (DNA directed) polypeptide H [Source:MGI Symbol;Acc:MGI:1926179]	78929
ENSMUSG00000038446	0.0780562	0.062795	0.09574	3665.56	3829.2	4025.72	4216.8	3993.92	3953.32	3840.16	4054.68	Cdc40	10	protein_coding	cell division cycle 40 [Source:MGI Symbol;Acc:MGI:1918963]	71713
ENSMUSG00000103821	0.0780364	0.893947	0.919952	4.17371	10.4652	17.5489	12.8326	10.5834	10.3558	10.7293	11.2573	D430013B06Rik	1	TEC	RIKEN cDNA D430013B06 gene [Source:MGI Symbol;Acc:MGI:3026994]	NA
ENSMUSG00000016252	0.078022	0.0528307	0.081867	5016.8	4988.74	4830.64	4873.83	5233.5	5533.43	4945.39	5213.59	Atp5e	2	protein_coding	ATP synthase, H+ transporting, mitochondrial F1 complex, epsilon subunit [Source:MGI Symbol;Acc:MGI:1855697]	67126
ENSMUSG00000098068	0.0779834	0.908457	0.930631	18.7817	10.4652	0	5.13305	7.93756	17.2596	9.74895	10.1101	Gm7909	10	processed_pseudogene	predicted gene 7909 [Source:MGI Symbol;Acc:MGI:3645643]	NA
ENSMUSG00000004561	0.0779482	0.166859	0.227941	1061.17	1084.19	1131.32	1192.15	1150.95	1119.29	1092.23	1154.13	Mettl17	14	protein_coding	methyltransferase like 17 [Source:MGI Symbol;Acc:MGI:1098577]	52535
ENSMUSG00000032875	0.0778608	0.220304	0.29036	1408.63	1479.77	1319.68	1507.83	1567.67	1379.91	1402.69	1485.14	Arhgef17	7	protein_coding	Rho guanine nucleotide exchange factor (GEF) 17 [Source:MGI Symbol;Acc:MGI:2673002]	207212
ENSMUSG00000038481	0.0777738	0.281817	0.35938	668.837	561.979	539.337	623.666	609.869	635.154	590.051	622.896	Cdk19	10	protein_coding	cyclin-dependent kinase 19 [Source:MGI Symbol;Acc:MGI:1925584]	78334
ENSMUSG00000116215	0.0777558	0.424867	0.507182	298.42	313.955	299.502	323.382	332.055	309.81	303.959	321.749	Gm5470	15	processed_pseudogene	predicted gene 5470 [Source:MGI Symbol;Acc:MGI:3645123]	NA
ENSMUSG00000113861	0.0777346	0.7726	0.823187	36.5199	53.3723	42.1174	48.764	50.2712	41.4231	44.0032	46.8194	Gm6190	12	processed_pseudogene	predicted gene 6190 [Source:MGI Symbol;Acc:MGI:3643523]	NA
ENSMUSG00000034543	0.0776464	0.00125925	0.00250499	8245.16	8723.76	8411.79	8890.44	8953.57	8940.48	8460.24	8928.16	Morc2a	11	protein_coding	microrchidia 2A [Source:MGI Symbol;Acc:MGI:1921772]	74522
ENSMUSG00000033111	0.0775913	0.598666	0.673282	127.298	126.628	163.79	147.575	153.459	139.803	139.239	146.946	3830406C13Rik	14	protein_coding	RIKEN cDNA 3830406C13 gene [Source:MGI Symbol;Acc:MGI:1917937]	218734
ENSMUSG00000047030	0.0775646	0.0531983	0.0824001	2344.58	2308.61	2269.66	2341.95	2554.57	2415.48	2307.62	2437.34	Spata2	2	protein_coding	spermatogenesis associated 2 [Source:MGI Symbol;Acc:MGI:2146885]	263876
ENSMUSG00000110744	0.0775047	0.268816	0.345344	834.742	908.376	849.368	872.619	896.944	959.635	864.162	909.733	Gm5171	10	processed_pseudogene	predicted gene 5171 [Source:MGI Symbol;Acc:MGI:3642952]	NA
ENSMUSG00000043059	0.0774498	0.1507	0.208531	1267.76	1220.24	1352.44	1357.69	1336.16	1354.02	1280.15	1349.29	Zfp513	5	protein_coding	zinc finger protein 513 [Source:MGI Symbol;Acc:MGI:2141255]	101023
ENSMUSG00000097790	0.0773381	0.899144	0.923701	4.17371	7.32561	9.35943	2.56653	9.26049	9.49279	6.95292	7.1066	Gm16399	3	processed_pseudogene	predicted pseudogene 16399 [Source:MGI Symbol;Acc:MGI:3645963]	NA
ENSMUSG00000040364	0.0773231	0.728814	0.786132	56.3451	56.5119	78.3852	78.279	63.5005	60.4087	63.7474	67.3961	Sec1	7	protein_coding	secretory blood group 1 [Source:MGI Symbol;Acc:MGI:1928893]	56546
ENSMUSG00000112105	0.0771324	0.023862	0.0395084	3665.56	3724.55	3668.9	3793.32	3894.7	3967.99	3686.34	3885.34	Rps7-ps2	12	processed_pseudogene	ribosomal protein S7, pseudogene 2 [Source:MGI Symbol;Acc:MGI:3646014]	NA
ENSMUSG00000060680	0.0770733	0.333132	0.414028	630.23	630.003	666.859	631.365	652.203	738.712	642.364	674.093	Gm8894	14	processed_pseudogene	predicted gene 8894 [Source:MGI Symbol;Acc:MGI:3643084]	NA
ENSMUSG00000032740	0.0768725	0.109862	0.158068	2382.14	2357.8	2346.88	2510.06	2522.82	2447.41	2362.27	2493.43	Ccdc88a	11	protein_coding	coiled coil domain containing 88A [Source:MGI Symbol;Acc:MGI:1925177]	108686
ENSMUSG00000116852	0.0768143	0.832651	0.87117	26.0857	19.8838	22.2286	35.9314	15.8751	20.7115	22.7327	24.1727	1700102H20Rik	17	lncRNA	RIKEN cDNA 1700102H20 gene [Source:MGI Symbol;Acc:MGI:1915480]	68230
ENSMUSG00000061118	0.0767856	0.334365	0.415387	411.11	426.979	451.592	435.026	482.868	443.572	429.894	453.822	Dnajc30	5	protein_coding	DnaJ heat shock protein family (Hsp40) member C30 [Source:MGI Symbol;Acc:MGI:1913364]	66114
ENSMUSG00000025651	0.0767701	0.000885532	0.00179654	17619.3	17980.2	17417.9	18305.7	18380.7	19197.9	17672.5	18628.1	Uqcrc1	9	protein_coding	ubiquinol-cytochrome c reductase core protein 1 [Source:MGI Symbol;Acc:MGI:107876]	22273
ENSMUSG00000037860	0.0765446	0.490562	0.571468	298.42	249.071	237.496	273.335	306.919	253.716	261.662	277.99	Aim2	1	protein_coding	absent in melanoma 2 [Source:MGI Symbol;Acc:MGI:2686159]	383619
ENSMUSG00000082510	0.0765369	0.0175546	0.0297135	6935.66	6720.73	6721.24	7033.56	7114.7	7327.57	6792.54	7158.61	Gm11793	11	processed_pseudogene	predicted gene 11793 [Source:MGI Symbol;Acc:MGI:3652124]	NA
ENSMUSG00000032456	0.0764579	0.866073	0.897263	18.7817	12.5582	14.0391	24.382	13.2293	11.2188	15.1263	16.2767	Nmnat3	9	protein_coding	nicotinamide nucleotide adenylyltransferase 3 [Source:MGI Symbol;Acc:MGI:1921330]	74080
ENSMUSG00000024515	0.0764132	0.016735	0.0284412	5660.59	6012.23	5606.3	5810.61	6163.52	6234.17	5759.71	6069.43	Smad4	18	protein_coding	SMAD family member 4 [Source:MGI Symbol;Acc:MGI:894293]	17128
ENSMUSG00000071649	0.0763759	0.225185	0.295833	901.521	834.073	887.976	921.383	971.028	881.103	874.523	924.505	B3gat3	19	protein_coding	beta-1,3-glucuronyltransferase 3 (glucuronosyltransferase I) [Source:MGI Symbol;Acc:MGI:1919977]	72727
ENSMUSG00000041891	0.0762366	0.00105199	0.00211256	8825.31	8899.57	8817.75	9371.67	9282.98	9328.82	8847.54	9327.82	Lman1	18	protein_coding	lectin, mannose-binding, 1 [Source:MGI Symbol;Acc:MGI:1917611]	70361
ENSMUSG00000029175	0.0761604	0.194449	0.260747	1010.04	1051.75	962.851	1040.73	1105.97	1047.66	1008.21	1064.78	Slc35f6	5	protein_coding	solute carrier family 35, member F6 [Source:MGI Symbol;Acc:MGI:1922169]	74919
ENSMUSG00000113585	0.076034	0.704477	0.765162	92.865	99.419	97.1041	97.528	96.5736	109.599	96.4627	101.233	Gm19605	12	lncRNA	predicted gene, 19605 [Source:MGI Symbol;Acc:MGI:5011790]	NA
ENSMUSG00000089791	0.0760315	0.349571	0.431158	440.326	506.514	451.592	478.657	480.222	511.748	466.144	490.209	Gm3555	1	processed_pseudogene	predicted pseudogene 3555 [Source:MGI Symbol;Acc:MGI:3781732]	NA
ENSMUSG00000030774	0.0760279	0.181728	0.245676	1367.93	1474.54	1472.94	1573.28	1517.4	1463.62	1438.47	1518.1	Pak1	7	protein_coding	p21 (RAC1) activated kinase 1 [Source:MGI Symbol;Acc:MGI:1339975]	18479
ENSMUSG00000040978	0.0757761	0.866861	0.897857	4.17371	17.7908	10.5294	11.5494	9.26049	12.9447	10.8313	11.2515	Gm11992	11	protein_coding	predicted gene 11992 [Source:MGI Symbol;Acc:MGI:3651127]	626870
ENSMUSG00000029208	0.0757338	0.103058	0.149263	1757.13	1686.98	1641.41	1824.8	1730.39	1803.63	1695.17	1786.27	Guf1	5	protein_coding	GUF1 homolog, GTPase [Source:MGI Symbol;Acc:MGI:2140726]	231279
ENSMUSG00000033909	0.075656	0.0043288	0.00806997	7598.24	8108.41	7811.61	8209.03	8481.28	8112.88	7839.42	8267.73	Usp36	11	protein_coding	ubiquitin specific peptidase 36 [Source:MGI Symbol;Acc:MGI:1919594]	72344
ENSMUSG00000006736	0.0755321	0.104568	0.151178	2010.68	2145.36	2288.38	2180.26	2223.84	2367.16	2148.14	2257.09	Tspan31	10	protein_coding	tetraspanin 31 [Source:MGI Symbol;Acc:MGI:1914375]	67125
ENSMUSG00000004070	0.0755281	0.168298	0.229799	1622.53	1770.71	1722.14	1718.29	1664.24	1983.99	1705.12	1788.84	Hmox2	16	protein_coding	heme oxygenase 2 [Source:MGI Symbol;Acc:MGI:109373]	15369
ENSMUSG00000112381	0.0754277	0.917218	0.937542	0	4.18606	15.2091	7.69958	5.29171	6.90385	6.46505	6.63171	Gm8170	10	processed_pseudogene	predicted gene 8170 [Source:MGI Symbol;Acc:MGI:3644928]	NA
ENSMUSG00000042616	0.0754029	0.66722	0.734292	94.9519	110.931	84.2349	109.077	107.157	92.3389	96.7058	102.858	Oscp1	4	protein_coding	organic solute carrier partner 1 [Source:MGI Symbol;Acc:MGI:1916308]	230751
ENSMUSG00000001424	0.0753302	0.000754585	0.0015451	19699.9	20316	19957.8	20989	20960.5	21229.3	19991.2	21059.6	Snd1	6	protein_coding	staphylococcal nuclease and tudor domain containing 1 [Source:MGI Symbol;Acc:MGI:1929266]	56463
ENSMUSG00000094627	0.0753182	0.262694	0.338498	935.954	1000.47	1002.63	1059.98	1075.54	969.127	979.684	1034.88	Gm10182	9	processed_pseudogene	predicted pseudogene 10182 [Source:MGI Symbol;Acc:MGI:3704327]	NA
ENSMUSG00000039419	0.0751233	0.719195	0.77772	80.3439	65.9305	67.8559	66.7297	87.3132	72.4904	71.3768	75.5111	Cntnap2	6	protein_coding	contactin associated protein-like 2 [Source:MGI Symbol;Acc:MGI:1914047]	66797
ENSMUSG00000118282	0.0750947	0.845337	0.881053	17.7383	27.2094	16.379	20.5322	23.8127	20.7115	20.4422	21.6855	Gm4840	18	processed_pseudogene	predicted gene 4840 [Source:MGI Symbol;Acc:MGI:3647072]	NA
ENSMUSG00000040997	0.0750495	0.129355	0.18238	1703.92	1683.84	1688.21	1804.27	1813.73	1736.32	1691.99	1784.77	Abhd4	14	protein_coding	abhydrolase domain containing 4 [Source:MGI Symbol;Acc:MGI:1915938]	105501
ENSMUSG00000034998	0.0748562	0.0303029	0.0492422	4123.62	4039.55	4154.42	4345.13	4222.78	4394.3	4105.86	4320.74	Foxn2	17	protein_coding	forkhead box N2 [Source:MGI Symbol;Acc:MGI:1347478]	14236
ENSMUSG00000036748	0.0748533	0.0400805	0.0637604	3073.94	3012.92	3188.06	3269.75	3209.42	3281.05	3091.64	3253.41	Cuedc2	19	protein_coding	CUE domain containing 2 [Source:MGI Symbol;Acc:MGI:1914366]	67116
ENSMUSG00000032745	0.0748145	0.00574004	0.0105082	6681.06	6777.24	6454.5	6894.97	6936.1	7130.81	6637.6	6987.3	Gpbp1	13	protein_coding	GC-rich promoter binding protein 1 [Source:MGI Symbol;Acc:MGI:1920524]	73274
ENSMUSG00000080198	0.0746837	0.140119	0.195712	2283.02	2371.41	2201.81	2356.07	2405.08	2456.91	2285.41	2406.02	Rpl10a-ps4	2	processed_pseudogene	ribosomal protein L10A, pseudogene 4 [Source:MGI Symbol;Acc:MGI:3652221]	NA
ENSMUSG00000035443	0.0745624	0.0221004	0.0367866	3857.55	3763.27	3764.83	3980.68	4036.25	3977.48	3795.22	3998.14	Thyn1	9	protein_coding	thymocyte nuclear protein 1 [Source:MGI Symbol;Acc:MGI:1925112]	77862
ENSMUSG00000083993	0.0745265	0.448309	0.530239	546.756	602.793	510.089	551.803	586.057	608.401	553.213	582.087	Gm14398	2	processed_pseudogene	predicted gene 14398 [Source:MGI Symbol;Acc:MGI:3650079]	NA
ENSMUSG00000096696	0.0744493	0.0176915	0.0299356	6720.71	6739.56	6448.65	6932.19	7031.36	7003.95	6636.31	6989.16	Zfp960	17	protein_coding	zinc finger protein 960 [Source:MGI Symbol;Acc:MGI:3052731]	449000
ENSMUSG00000035936	0.0744443	0.507881	0.588658	352.678	379.885	356.828	346.481	402.17	396.971	363.131	381.874	Aldh5a1	13	protein_coding	aldhehyde dehydrogenase family 5, subfamily A1 [Source:MGI Symbol;Acc:MGI:2441982]	214579
ENSMUSG00000081249	0.0741978	0.751082	0.80539	56.3451	58.6049	95.9342	60.3133	70.1151	88.024	70.2947	72.8175	Gm11517	11	processed_pseudogene	predicted gene 11517 [Source:MGI Symbol;Acc:MGI:3650064]	NA
ENSMUSG00000042605	0.07407	0.12811	0.180872	3278.45	3423.15	3383.43	3690.66	3712.13	3236.18	3361.68	3546.32	Atxn2	5	protein_coding	ataxin 2 [Source:MGI Symbol;Acc:MGI:1277223]	20239
ENSMUSG00000068262	0.0739987	0.000518144	0.00107836	34916.2	35584.7	35085	37403.3	37721.9	36056.2	35195.3	37060.5	Gm5879	6	processed_pseudogene	predicted gene 5879 [Source:MGI Symbol;Acc:MGI:3647624]	NA
ENSMUSG00000034636	0.0739109	0.0925431	0.135666	2490.66	2466.64	2374.96	2597.32	2629.98	2502.64	2444.08	2576.65	Zyg11b	4	protein_coding	zyg-ll family member B, cell cycle regulator [Source:MGI Symbol;Acc:MGI:2685277]	414872
ENSMUSG00000017428	0.0739068	0.00179825	0.00351052	13015.7	13899.8	13263.5	13992.7	14053.5	14236.6	13393	14094.2	Psmd11	11	protein_coding	proteasome (prosome, macropain) 26S subunit, non-ATPase, 11 [Source:MGI Symbol;Acc:MGI:1916327]	69077
ENSMUSG00000043019	0.0738811	0.0305774	0.0496574	4361.52	4598.39	4216.42	4506.82	4697.71	4666.14	4392.11	4623.56	Edem3	1	protein_coding	ER degradation enhancer, mannosidase alpha-like 3 [Source:MGI Symbol;Acc:MGI:1914217]	66967
ENSMUSG00000096065	0.0738788	0.817732	0.859339	47.9976	31.3955	38.6076	32.0816	31.7502	57.8197	39.3336	40.5505	Gm13155	4	processed_pseudogene	predicted gene 13155 [Source:MGI Symbol;Acc:MGI:3651982]	NA
ENSMUSG00000043411	0.0738433	0.000612382	0.00126431	12875.9	13010.3	12961.6	13807.9	13697.6	13404.7	12949.3	13636.7	Usp48	4	protein_coding	ubiquitin specific peptidase 48 [Source:MGI Symbol;Acc:MGI:2158502]	170707
ENSMUSG00000084186	0.0738122	0.586402	0.662156	159.644	226.047	207.077	197.622	198.439	224.375	197.59	206.812	Rpl36-ps10	X	processed_pseudogene	ribosomal protein L36, pseudogene 10 [Source:MGI Symbol;Acc:MGI:3645166]	NA
ENSMUSG00000022174	0.0736694	0.073534	0.110325	2927.86	3009.78	3032.46	3002.83	3136.66	3282.78	2990.03	3140.76	Dad1	14	protein_coding	defender against cell death 1 [Source:MGI Symbol;Acc:MGI:101912]	13135
ENSMUSG00000060938	0.0736594	0.000742356	0.00152095	38597.4	38706.4	39672.3	41214.5	40445.8	41423.1	38992	41027.8	Rpl26	11	protein_coding	ribosomal protein L26 [Source:MGI Symbol;Acc:MGI:106022]	19941
ENSMUSG00000034152	0.0733336	0.0584821	0.0898019	3229.41	3205.48	3355.36	3378.83	3381.4	3525.28	3263.41	3428.5	Exoc3	13	protein_coding	exocyst complex component 3 [Source:MGI Symbol;Acc:MGI:2443972]	211446
ENSMUSG00000081394	0.0733287	0.121355	0.172706	3783.47	3245.25	3392.79	3801.02	3698.9	3480.4	3473.84	3660.11	Gm13215	4	processed_pseudogene	predicted gene 13215 [Source:MGI Symbol;Acc:MGI:3650813]	NA
ENSMUSG00000074629	0.0733001	0.905723	0.928512	8.34742	6.2791	11.6993	19.2489	7.93756	1.72596	8.77527	9.63749	4930518I15Rik	2	TEC	RIKEN cDNA 4930518I15 gene [Source:MGI Symbol;Acc:MGI:1921954]	NA
ENSMUSG00000116637	0.0732783	0.392272	0.474958	694.922	595.468	603.683	673.713	669.401	652.413	631.358	665.176	Gm8130	16	processed_pseudogene	predicted gene 8130 [Source:MGI Symbol;Acc:MGI:3647919]	NA
ENSMUSG00000025171	0.0732561	0.403021	0.485727	391.285	343.257	343.959	378.563	383.649	374.534	359.5	378.915	Ubtd1	19	protein_coding	ubiquitin domain containing 1 [Source:MGI Symbol;Acc:MGI:2385092]	226122
ENSMUSG00000027359	0.0732235	0.157771	0.217153	1913.65	1851.29	1950.27	2066.05	1903.69	2036.63	1905.07	2002.13	Slc27a2	2	protein_coding	solute carrier family 27 (fatty acid transporter), member 2 [Source:MGI Symbol;Acc:MGI:1347099]	26458
ENSMUSG00000026520	0.0731332	0.0454152	0.0714599	4253.01	4177.69	4119.32	4280.96	4234.69	4660.1	4183.34	4391.92	Pycr2	1	protein_coding	pyrroline-5-carboxylate reductase family, member 2 [Source:MGI Symbol;Acc:MGI:1277956]	69051
ENSMUSG00000109673	0.0730711	0.346072	0.427598	563.451	566.165	621.232	628.799	590.025	619.62	583.616	612.815	Gm9712	7	processed_pseudogene	predicted gene 9712 [Source:MGI Symbol;Acc:MGI:3780120]	NA
ENSMUSG00000005698	0.0730133	0.000453437	0.000951155	15337.3	15722.9	15696.9	16103.7	16698	16382.8	15585.7	16394.8	Ctcf	8	protein_coding	CCCTC-binding factor [Source:MGI Symbol;Acc:MGI:109447]	13018
ENSMUSG00000091455	0.0728942	0.963386	0.972394	0	0	2.33986	0	2.64585	0	0.779953	0.881951	Otogl	10	protein_coding	otogelin-like [Source:MGI Symbol;Acc:MGI:3647600]	628870
ENSMUSG00000075279	0.0727056	0.196639	0.263279	1151.94	1119.77	1062.3	1175.47	1103.32	1220.25	1111.34	1166.35	Mrpl23-ps1	2	processed_pseudogene	mitichondrial ribosomal protein L23, pseudogene 1 [Source:MGI Symbol;Acc:MGI:3650679]	NA
ENSMUSG00000003809	0.0725366	0.0587862	0.0902014	3160.54	3043.27	3255.91	3188.91	3446.22	3310.39	3153.24	3315.18	Gcdh	8	protein_coding	glutaryl-Coenzyme A dehydrogenase [Source:MGI Symbol;Acc:MGI:104541]	270076
ENSMUSG00000020255	0.072514	0.0099423	0.0175522	6287.69	6291.65	6104.69	6347.02	6593.47	6694.14	6228.01	6544.88	D10Wsu102e	10	protein_coding	DNA segment, Chr 10, Wayne State University 102, expressed [Source:MGI Symbol;Acc:MGI:106381]	28109
ENSMUSG00000022972	0.0724243	0.30456	0.383525	665.706	733.608	673.879	709.644	744.808	726.63	691.064	727.027	Cfap298	16	protein_coding	cilia and flagella associate protien 298 [Source:MGI Symbol;Acc:MGI:1915251]	68001
ENSMUSG00000027430	0.0724239	0.254544	0.329529	1044.47	1072.68	957.002	1015.06	1185.34	1041.62	1024.72	1080.67	Dtd1	2	protein_coding	D-tyrosyl-tRNA deacylase 1 [Source:MGI Symbol;Acc:MGI:1913294]	66044
ENSMUSG00000080776	0.0723689	0.0058873	0.010759	17142.5	17375.3	17192.1	17963.1	18085.7	18312.5	17236.6	18120.4	Gm12174	11	processed_pseudogene	predicted gene 12174 [Source:MGI Symbol;Acc:MGI:3651722]	NA
ENSMUSG00000086714	0.0722288	0.899525	0.923966	7.30399	10.4652	9.35943	8.98284	13.2293	6.90385	9.04286	9.70532	0610009E02Rik	2	lncRNA	RIKEN cDNA 0610009E02 gene [Source:MGI Symbol;Acc:MGI:3698435]	100125929
ENSMUSG00000113914	0.0721513	0.861787	0.893928	19.8251	32.442	11.6993	23.0987	21.1668	23.3005	21.3221	22.522	Gm48458	13	processed_pseudogene	predicted gene, 48458 [Source:MGI Symbol;Acc:MGI:6097972]	NA
ENSMUSG00000020949	0.0720524	0.0124481	0.0216277	7977	7769.34	7930.95	8300.14	8091.02	8479.65	7892.43	8290.27	Fkbp3	12	protein_coding	FK506 binding protein 3 [Source:MGI Symbol;Acc:MGI:1353460]	30795
ENSMUSG00000039308	0.0720457	0.273463	0.350541	651.098	738.84	635.271	708.361	717.026	706.781	675.07	710.723	Ndst2	14	protein_coding	N-deacetylase/N-sulfotransferase (heparan glucosaminyl) 2 [Source:MGI Symbol;Acc:MGI:97040]	17423
ENSMUSG00000040658	0.0720069	0.0452441	0.0712066	3351.49	3236.87	3408	3382.68	3530.89	3580.51	3332.12	3498.03	Dnph1	17	protein_coding	2'-deoxynucleoside 5'-phosphate N-hydrolase 1 [Source:MGI Symbol;Acc:MGI:3039376]	381101
ENSMUSG00000025939	0.071997	0.177387	0.240639	1312.63	1216.05	1222.58	1298.66	1326.9	1318.63	1250.42	1314.73	Ube2w	1	protein_coding	ubiquitin-conjugating enzyme E2W (putative) [Source:MGI Symbol;Acc:MGI:1914049]	66799
ENSMUSG00000117906	0.0719279	0.827186	0.867136	36.5199	28.2559	28.0783	28.2318	35.719	33.6563	30.9514	32.5357	Gm50381	18	processed_pseudogene	predicted gene, 50381 [Source:MGI Symbol;Acc:MGI:6303280]	NA
ENSMUSG00000104682	0.0718791	0.769069	0.820384	47.9976	26.1629	42.1174	43.6309	26.4585	49.1899	38.7593	39.7598	Gm42636	5	TEC	predicted gene 42636 [Source:MGI Symbol;Acc:MGI:5662773]	NA
ENSMUSG00000025724	0.0718447	0.113181	0.162181	2595	2517.92	2576.18	2619.14	2640.56	2808.14	2563.03	2689.28	Sec11a	7	protein_coding	SEC11 homolog A, signal peptidase complex subunit [Source:MGI Symbol;Acc:MGI:1929464]	56529
ENSMUSG00000040151	0.0717998	0.0689385	0.104101	2644.04	2659.2	2642.87	2651.22	2801.96	2884.08	2648.7	2779.09	Hs2st1	3	protein_coding	heparan sulfate 2-O-sulfotransferase 1 [Source:MGI Symbol;Acc:MGI:1346049]	23908
ENSMUSG00000047187	0.0717729	0.0224664	0.0373483	4850.89	5181.3	4934.76	5343.51	5195.13	5198.6	4988.98	5245.75	Rab2a	4	protein_coding	RAB2A, member RAS oncogene family [Source:MGI Symbol;Acc:MGI:1928750]	59021
ENSMUSG00000020460	0.0716756	0.00661768	0.0119984	46408.5	44097	43755.3	47131.7	45367.1	48576.3	44753.6	47025	Rps27a	11	protein_coding	ribosomal protein S27A [Source:MGI Symbol;Acc:MGI:1925544]	78294
ENSMUSG00000020115	0.0716535	0.0955772	0.139499	2260.06	2135.94	2207.66	2225.18	2258.24	2437.06	2201.22	2306.82	Tbk1	10	protein_coding	TANK-binding kinase 1 [Source:MGI Symbol;Acc:MGI:1929658]	56480
ENSMUSG00000039630	0.0714314	8.40146e-06	2.04619e-05	104257	106490	103962	111137	110175	109396	104903	110236	Hnrnpu	1	protein_coding	heterogeneous nuclear ribonucleoprotein U [Source:MGI Symbol;Acc:MGI:1858195]	51810
ENSMUSG00000083097	0.0714156	0.0295649	0.0481364	6368.03	6488.4	6260.29	6543.36	6503.51	7014.31	6372.24	6687.06	Gm14494	2	processed_pseudogene	predicted gene 14494 [Source:MGI Symbol;Acc:MGI:3704210]	NA
ENSMUSG00000039849	0.0713832	0.0991331	0.144117	2454.14	2728.27	2652.23	2784.68	2737.14	2712.35	2611.55	2744.72	Pcif1	2	protein_coding	phosphorylated CTD interacting factor 1 [Source:MGI Symbol;Acc:MGI:2443858]	228866
ENSMUSG00000021764	0.0713805	0.0586797	0.0900644	3153.24	3080.94	2971.62	3242.8	3127.4	3295.72	3068.6	3221.98	Ndufs4	13	protein_coding	NADH:ubiquinone oxidoreductase core subunit S4 [Source:MGI Symbol;Acc:MGI:1343135]	17993
ENSMUSG00000063058	0.0713802	0.878517	0.907327	14.608	6.2791	7.01957	3.84979	10.5834	13.8077	9.30222	9.41363	Prr23a2	9	protein_coding	proline rich 23A, member 2 [Source:MGI Symbol;Acc:MGI:3645937]	623186
ENSMUSG00000050312	0.0712429	0.447176	0.529348	358.939	408.141	381.397	382.412	428.628	396.971	382.826	402.671	Nsun3	16	protein_coding	NOL1/NOP2/Sun domain family member 3 [Source:MGI Symbol;Acc:MGI:2146565]	106338
ENSMUSG00000117975	0.0711346	0.536696	0.616162	175.296	169.536	170.81	174.524	182.564	183.815	171.88	180.301	Itprip	19	protein_coding	inositol 1,4,5-triphosphate receptor interacting protein [Source:MGI Symbol;Acc:MGI:3042776]	414801
ENSMUSG00000049076	0.0710071	0.0222444	0.0370038	4191.45	4473.86	4180.16	4472.17	4569.39	4462.47	4281.82	4501.34	Acap2	16	protein_coding	ArfGAP with coiled-coil, ankyrin repeat and PH domains 2 [Source:MGI Symbol;Acc:MGI:1925868]	78618
ENSMUSG00000084459	0.0707953	0.69631	0.75889	86.6044	95.233	121.673	102.661	115.095	100.969	101.17	106.241	Gm24598	X	snoRNA	predicted gene, 24598 [Source:MGI Symbol;Acc:MGI:5454375]	115489207
ENSMUSG00000019864	0.0707842	0.160324	0.220262	1199.94	1142.8	1137.17	1257.6	1128.46	1259.95	1159.97	1215.34	Rtn4ip1	10	protein_coding	reticulon 4 interacting protein 1 [Source:MGI Symbol;Acc:MGI:2178759]	170728
ENSMUSG00000021696	0.0706952	0.374367	0.456659	587.449	566.165	536.997	569.769	616.484	591.142	563.537	592.465	Elovl7	13	protein_coding	ELOVL family member 7, elongation of long chain fatty acids (yeast) [Source:MGI Symbol;Acc:MGI:1921809]	74559
ENSMUSG00000100506	0.0706786	0.812333	0.855368	23.9988	39.7676	54.9867	35.9314	38.3649	48.3269	39.5844	40.8744	Nanog-ps1	X	processed_pseudogene	Nanog pseudogene 1 [Source:MGI Symbol;Acc:MGI:3051568]	NA
ENSMUSG00000024462	0.0706651	0.155356	0.214322	2974.81	2822.45	3079.25	3117.05	3349.65	2872.86	2958.84	3113.19	Gabbr1	17	protein_coding	gamma-aminobutyric acid (GABA) B receptor, 1 [Source:MGI Symbol;Acc:MGI:1860139]	54393
ENSMUSG00000028149	0.0705563	0.133305	0.187245	1990.86	1997.8	1921.02	2143.05	2033.34	2035.77	1969.89	2070.72	Rap1gds1	3	protein_coding	RAP1, GTP-GDP dissociation stimulator 1 [Source:MGI Symbol;Acc:MGI:2385189]	229877
ENSMUSG00000063714	0.0705552	0.701055	0.762553	121.038	122.442	112.313	118.06	125.678	129.447	118.598	124.395	Sp3os	2	lncRNA	trans-acting transcription factor 3, opposite strand [Source:MGI Symbol;Acc:MGI:1914936]	NA
ENSMUSG00000117743	0.0704639	0.900761	0.924918	9.39084	6.2791	17.5489	15.3992	7.93756	11.2188	11.073	11.5185	Gm50232	19	lncRNA	predicted gene, 50232 [Source:MGI Symbol;Acc:MGI:6303036]	NA
ENSMUSG00000021879	0.0704546	0.816351	0.858428	20.8685	19.8838	38.6076	30.7983	31.7502	21.5745	26.4533	28.041	Dnah12	14	protein_coding	dynein, axonemal, heavy chain 12 [Source:MGI Symbol;Acc:MGI:107720]	110083
ENSMUSG00000093904	0.070416	0.0065491	0.0118823	22081	22444.6	21378.1	22733	22352.2	24080.6	21967.9	23055.3	Tomm20	8	protein_coding	translocase of outer mitochondrial membrane 20 [Source:MGI Symbol;Acc:MGI:1915202]	67952
ENSMUSG00000002504	0.0703706	0.265988	0.342174	760.658	861.283	863.407	823.855	915.465	869.022	828.449	869.447	Slc9a3r2	17	protein_coding	solute carrier family 9 (sodium/hydrogen exchanger), member 3 regulator 2 [Source:MGI Symbol;Acc:MGI:1890662]	65962
ENSMUSG00000007670	0.0703671	0.00579925	0.0106082	12952.1	13341	13488.1	13951.6	14374.9	13471.1	13260.4	13932.6	Khsrp	17	protein_coding	KH-type splicing regulatory protein [Source:MGI Symbol;Acc:MGI:1336214]	16549
ENSMUSG00000090674	0.0701857	0.162995	0.22333	1677.83	1631.52	1673	1736.25	1797.86	1702.66	1660.78	1745.59	Gm17082	14	processed_pseudogene	predicted gene 17082 [Source:MGI Symbol;Acc:MGI:4937909]	NA
ENSMUSG00000089838	0.0701841	0.455238	0.53719	622.926	551.514	609.533	628.799	570.181	667.947	594.658	622.309	Gm2962	1	processed_pseudogene	predicted pseudogene 2962 [Source:MGI Symbol;Acc:MGI:3781140]	NA
ENSMUSG00000080824	0.0701254	0.751968	0.806043	50.0845	51.2793	64.3461	71.8627	42.3337	58.6827	55.2366	57.6264	Gm9001	6	processed_pseudogene	predicted gene 9001 [Source:MGI Symbol;Acc:MGI:3647168]	NA
ENSMUSG00000021366	0.0699767	0.32635	0.406835	537.365	589.189	492.54	609.55	550.338	547.13	539.698	569.006	Hivep1	13	protein_coding	human immunodeficiency virus type I enhancer binding protein 1 [Source:MGI Symbol;Acc:MGI:96100]	110521
ENSMUSG00000032397	0.069889	0.0112714	0.0197294	8058.39	8118.87	7975.4	8406.65	8257.71	8666.92	8050.89	8443.76	Tipin	9	protein_coding	timeless interacting protein [Source:MGI Symbol;Acc:MGI:1921571]	66131
ENSMUSG00000092048	0.069822	0.687982	0.752358	83.4742	90.0004	80.7251	92.3949	84.6673	89.75	84.7332	88.9374	Vmn2r85	10	protein_coding	vomeronasal 2, receptor 85 [Source:MGI Symbol;Acc:MGI:3646965]	623734
ENSMUSG00000063457	0.0697706	0.00772243	0.0138682	37112.6	37453.8	37285.6	38784	37908.5	40665.4	37284	39119.3	Rps15	10	protein_coding	ribosomal protein S15 [Source:MGI Symbol;Acc:MGI:98117]	20054
ENSMUSG00000032366	0.0697352	0.0209916	0.0350468	8190.9	8746.78	8311.17	8948.19	8855.67	8707.48	8416.29	8837.11	Tpm1	9	protein_coding	tropomyosin 1, alpha [Source:MGI Symbol;Acc:MGI:98809]	22003
ENSMUSG00000026775	0.069698	0.00281961	0.00537023	19729.1	19896.4	19599.8	20306.3	20652.2	21175.8	19741.8	20711.5	Yme1l1	2	protein_coding	YME1-like 1 (S. cerevisiae) [Source:MGI Symbol;Acc:MGI:1351651]	27377
ENSMUSG00000039148	0.0696963	0.00876379	0.0156125	8973.47	9294.11	9181.6	9564.16	9597.83	9641.22	9149.73	9601.07	Sart1	19	protein_coding	squamous cell carcinoma antigen recognized by T cells 1 [Source:MGI Symbol;Acc:MGI:1309453]	20227
ENSMUSG00000111108	0.069606	0.768085	0.819627	58.4319	52.3258	49.137	59.0301	63.5005	47.4639	53.2982	56.6648	Gm17795	10	processed_pseudogene	predicted gene, 17795 [Source:MGI Symbol;Acc:MGI:5009981]	NA
ENSMUSG00000038150	0.0695995	0.18358	0.247807	1253.16	1285.12	1215.56	1274.28	1352.03	1315.18	1251.28	1313.83	Ormdl3	11	protein_coding	ORM1-like 3 (S. cerevisiae) [Source:MGI Symbol;Acc:MGI:1913862]	66612
ENSMUSG00000038023	0.0694845	0.120089	0.171114	2362.32	2525.24	2488.44	2642.24	2558.54	2542.34	2458.67	2581.04	Atp6v0a2	5	protein_coding	ATPase, H+ transporting, lysosomal V0 subunit A2 [Source:MGI Symbol;Acc:MGI:104855]	21871
ENSMUSG00000113749	0.0693505	0.257423	0.332746	825.351	845.585	885.636	913.683	910.174	862.981	852.191	895.612	Mrto4-ps1	12	processed_pseudogene	mRNA turnover 4, pseudogene 1 [Source:MGI Symbol;Acc:MGI:3644169]	668455
ENSMUSG00000000740	0.0693442	0.000759193	0.00155378	89513.5	90658.6	90100.9	94345.5	93275.6	95937.6	90091	94519.5	Rpl13	8	protein_coding	ribosomal protein L13 [Source:MGI Symbol;Acc:MGI:105922]	270106
ENSMUSG00000037570	0.069197	0.0137791	0.0237452	5567.73	5755.84	5676.49	5856.81	6065.62	5917.46	5666.69	5946.63	Mcrs1	15	protein_coding	microspherule protein 1 [Source:MGI Symbol;Acc:MGI:1858420]	51812
ENSMUSG00000039095	0.0690723	0.385171	0.467523	451.804	503.374	512.429	485.073	509.327	538.5	489.202	510.967	En2	5	protein_coding	engrailed 2 [Source:MGI Symbol;Acc:MGI:95390]	13799
ENSMUSG00000100104	0.0690642	0.579048	0.655939	221.207	255.35	229.306	269.485	248.71	226.101	235.287	248.099	Gm5644	X	processed_pseudogene	predicted gene 5644 [Source:MGI Symbol;Acc:MGI:3646381]	NA
ENSMUSG00000032782	0.0690501	0.0717403	0.107889	2144.24	2015.59	2222.86	2312.44	2206.64	2180.75	2127.57	2233.28	Cntrob	11	protein_coding	centrobin, centrosomal BRCA2 interacting protein [Source:MGI Symbol;Acc:MGI:2443290]	216846
ENSMUSG00000084416	0.0690386	0.00048179	0.0010066	27425.4	27551.6	26379.6	28254.9	28573.9	28525	27118.9	28451.2	Rpl10a-ps1	1	processed_pseudogene	ribosomal protein L10A, pseudogene 1 [Source:MGI Symbol;Acc:MGI:3705885]	NA
ENSMUSG00000054808	0.0689382	0.00170137	0.00333475	33530.5	35091.8	34294.1	36229.1	36279.9	35463.3	34305.5	35990.8	Actn4	7	protein_coding	actinin alpha 4 [Source:MGI Symbol;Acc:MGI:1890773]	60595
ENSMUSG00000001986	0.0687728	0.733557	0.790353	108.516	75.3492	74.8754	100.094	68.7922	100.969	86.247	89.9518	Gria3	X	protein_coding	glutamate receptor, ionotropic, AMPA3 (alpha 3) [Source:MGI Symbol;Acc:MGI:95810]	53623
ENSMUSG00000107853	0.068596	0.22184	0.292091	1411.76	1527.91	1380.52	1464.2	1557.08	1511.94	1440.06	1511.08	Gm18584	6	processed_pseudogene	predicted gene, 18584 [Source:MGI Symbol;Acc:MGI:5010769]	NA
ENSMUSG00000022009	0.0685737	0.0191991	0.0322649	5138.88	5082.93	5049.41	5383.29	5217.62	5404.85	5090.41	5335.25	Nufip1	14	protein_coding	nuclear fragile X mental retardation protein interacting protein 1 [Source:MGI Symbol;Acc:MGI:1351474]	27275
ENSMUSG00000029661	0.0685501	0.589568	0.665163	279.638	301.397	294.822	328.515	256.648	329.659	291.952	304.941	Col1a2	6	protein_coding	collagen, type I, alpha 2 [Source:MGI Symbol;Acc:MGI:88468]	12843
ENSMUSG00000058357	0.0685095	0.824614	0.865095	45.9108	53.3723	24.5685	33.3648	50.2712	46.601	41.2839	43.4123	Gm6612	15	processed_pseudogene	predicted gene 6612 [Source:MGI Symbol;Acc:MGI:3648604]	NA
ENSMUSG00000021567	0.0685063	0.610857	0.684273	154.427	169.536	156.77	179.657	178.595	150.159	160.244	169.47	Nkd2	13	protein_coding	naked cuticle 2 [Source:MGI Symbol;Acc:MGI:1919543]	72293
ENSMUSG00000086395	0.0684866	0.910758	0.932486	11.4777	7.32561	4.67972	10.2661	7.93756	6.90385	7.82767	8.36917	A630014C17Rik	11	lncRNA	RIKEN cDNA A630014C17 gene [Source:MGI Symbol;Acc:MGI:3026989]	NA
ENSMUSG00000042323	0.0684772	0.0634143	0.096574	7508.5	7782.94	7427.88	8024.24	8157.17	7661.54	7573.11	7947.65	Pbrm1	14	protein_coding	polybromo 1 [Source:MGI Symbol;Acc:MGI:1923998]	66923
ENSMUSG00000083705	0.0684172	0.488695	0.569641	2276.76	1936.05	2300.08	2420.23	2354.81	2059.07	2170.96	2278.04	Gm8624	11	transcribed_processed_pseudogene	predicted gene 8624 [Source:MGI Symbol;Acc:MGI:3646811]	667423
ENSMUSG00000106135	0.0683995	0.0837431	0.123966	2977.94	3088.27	2964.6	3128.59	3144.6	3193.03	3010.27	3155.41	Gm6543	5	processed_pseudogene	predicted gene 6543 [Source:MGI Symbol;Acc:MGI:3644322]	NA
ENSMUSG00000007659	0.0683805	0.0466456	0.073176	3069.76	3369.78	3342.49	3309.53	3429.03	3501.11	3260.68	3413.22	Bcl2l1	2	protein_coding	BCL2-like 1 [Source:MGI Symbol;Acc:MGI:88139]	12048
ENSMUSG00000059208	0.0683769	2.12182e-05	5.02002e-05	41098.5	41525.8	41739.5	43488.5	43194.9	43697.9	41454.6	43460.4	Hnrnpm	17	protein_coding	heterogeneous nuclear ribonucleoprotein M [Source:MGI Symbol;Acc:MGI:1926465]	76936
ENSMUSG00000054477	0.0683447	0.631446	0.702975	116.864	130.815	115.823	147.575	125.678	112.188	121.167	128.48	Kcnn2	18	protein_coding	potassium intermediate/small conductance calcium-activated channel, subfamily N, member 2 [Source:MGI Symbol;Acc:MGI:2153182]	140492
ENSMUSG00000030835	0.0679118	0.0162498	0.0276773	7963.43	8687.13	8338.08	8786.5	8739.25	8672.09	8329.55	8732.62	Nomo1	7	protein_coding	nodal modulator 1 [Source:MGI Symbol;Acc:MGI:2385850]	211548
ENSMUSG00000043259	0.067885	0.482508	0.56359	407.98	380.932	388.416	411.927	403.493	417.683	392.443	411.034	Fam13c	10	protein_coding	family with sequence similarity 13, member C [Source:MGI Symbol;Acc:MGI:1918971]	71721
ENSMUSG00000095304	0.0677944	0.769805	0.820919	71.9965	82.6748	76.0454	73.146	92.6049	76.8053	76.9055	80.852	Plac9a	14	protein_coding	placenta specific 9a [Source:MGI Symbol;Acc:MGI:2663998]	211623
ENSMUSG00000028571	0.067772	0.861672	0.893853	12.5211	16.7443	32.758	23.0987	18.521	22.4375	20.6745	21.3524	Cyp2j13	4	protein_coding	cytochrome P450, family 2, subfamily j, polypeptide 13 [Source:MGI Symbol;Acc:MGI:2385197]	230459
ENSMUSG00000018999	0.0677207	0.156546	0.215708	2200.59	2326.41	2240.41	2266.24	2345.55	2468.99	2255.8	2360.26	Slc35b4	6	protein_coding	solute carrier family 35, member B4 [Source:MGI Symbol;Acc:MGI:1931249]	58246
ENSMUSG00000041954	0.0674956	0.874461	0.904074	36.5199	11.5117	16.379	20.5322	23.8127	23.3005	21.4702	22.5485	Tnfrsf18	4	protein_coding	tumor necrosis factor receptor superfamily, member 18 [Source:MGI Symbol;Acc:MGI:894675]	21936
ENSMUSG00000027673	0.0674792	0.113421	0.162475	3072.89	3173.04	2947.05	3242.8	3008.34	3367.35	3064.33	3206.16	Ndufb5	3	protein_coding	NADH:ubiquinone oxidoreductase subunit B5 [Source:MGI Symbol;Acc:MGI:1913296]	66046
ENSMUSG00000031634	0.0673953	0.201814	0.269382	1629.83	1623.15	1774.78	1799.13	1690.7	1771.7	1675.92	1753.84	Ufsp2	8	protein_coding	UFM1-specific peptidase 2 [Source:MGI Symbol;Acc:MGI:1913679]	192169
ENSMUSG00000019809	0.0673644	0.328647	0.409253	698.053	700.119	671.539	712.211	676.016	771.505	689.904	719.91	Pex3	10	protein_coding	peroxisomal biogenesis factor 3 [Source:MGI Symbol;Acc:MGI:1929646]	56535
ENSMUSG00000056031	0.0672634	0.929302	0.946659	8.34742	3.13955	8.1895	1.28326	5.29171	12.9447	6.55882	6.50656	9330154J02Rik	9	lncRNA	RIKEN cDNA 9330154J02 gene [Source:MGI Symbol;Acc:MGI:3045244]	NA
ENSMUSG00000045519	0.0671441	0.650056	0.719145	139.819	116.163	118.163	147.575	123.032	123.406	124.715	131.338	Zfp560	9	protein_coding	zinc finger protein 560 [Source:MGI Symbol;Acc:MGI:1915280]	434377
ENSMUSG00000102712	0.0670238	0.920225	0.939652	11.4777	2.09303	4.67972	6.41631	7.93756	5.17788	6.08348	6.51059	Gm37758	9	TEC	predicted gene, 37758 [Source:MGI Symbol;Acc:MGI:5610986]	NA
ENSMUSG00000042138	0.0669352	0.0936194	0.137056	3224.19	3112.34	3074.57	3289	3509.72	3087.75	3137.03	3295.49	Msantd2	9	protein_coding	Myb/SANT-like DNA-binding domain containing 2 [Source:MGI Symbol;Acc:MGI:2384579]	235184
ENSMUSG00000006058	0.0669252	0.0737414	0.110596	2648.22	2832.92	2703.71	2871.94	2804.6	2891.85	2728.28	2856.13	Snf8	11	protein_coding	SNF8, ESCRT-II complex subunit, homolog (S. cerevisiae) [Source:MGI Symbol;Acc:MGI:1343161]	27681
ENSMUSG00000038174	0.0669103	0.238675	0.311559	1276.11	1198.26	1124.3	1332.03	1213.12	1231.47	1199.56	1258.87	Fam126b	1	protein_coding	family with sequence similarity 126, member B [Source:MGI Symbol;Acc:MGI:1098784]	213056
ENSMUSG00000069014	0.0669032	0.00619136	0.0112772	11441.2	11594.4	11267.6	12268	11837.5	11841	11434.4	11982.2	Gm5641	3	transcribed_processed_pseudogene	predicted gene 5641 [Source:MGI Symbol;Acc:MGI:3645731]	627828
ENSMUSG00000093594	0.0668924	0.368787	0.451218	555.103	541.049	604.853	591.584	533.139	643.784	567.002	589.502	Gm20707	4	lncRNA	predicted gene 20707 [Source:MGI Symbol;Acc:MGI:5313154]	NA
ENSMUSG00000036372	0.0666933	0.0568985	0.0876324	3236.71	3348.85	3372.9	3431.44	3477.97	3512.33	3319.49	3473.92	Tmem258	19	protein_coding	transmembrane protein 258 [Source:MGI Symbol;Acc:MGI:1916288]	69038
ENSMUSG00000081620	0.0666132	0.555807	0.634347	373.547	343.257	368.528	409.361	386.295	345.192	361.777	380.283	Gm14633	X	processed_pseudogene	predicted gene 14633 [Source:MGI Symbol;Acc:MGI:3705509]	NA
ENSMUSG00000039826	0.0666099	0.0665092	0.100825	4376.13	4187.11	4326.4	4537.62	4140.76	4786.09	4296.55	4488.16	Trub2	2	protein_coding	TruB pseudouridine (psi) synthase family member 2 [Source:MGI Symbol;Acc:MGI:2442186]	227682
ENSMUSG00000076218	0.0665612	0.119995	0.17099	1903.21	1932.92	2008.77	2026.27	2013.49	2072.02	1948.3	2037.26	Mir692-1	17	miRNA	microRNA 692-1 [Source:MGI Symbol;Acc:MGI:3629930]	751529
ENSMUSG00000024579	0.0663808	0.195855	0.262347	1709.13	1832.45	1878.91	1882.55	1934.12	1860.59	1806.83	1892.42	Pcyox1l	18	protein_coding	prenylcysteine oxidase 1 like [Source:MGI Symbol;Acc:MGI:3606062]	240334
ENSMUSG00000109714	0.0662144	0.784441	0.832795	42.7805	42.9072	49.137	52.6138	38.3649	49.1899	44.9416	46.7229	Gm35021	8	lncRNA	predicted gene, 35021 [Source:MGI Symbol;Acc:MGI:5594180]	NA
ENSMUSG00000079415	0.0661688	0.914069	0.935282	3.13028	6.2791	12.8692	6.41631	6.61463	9.49279	7.4262	7.50791	Cntf	19	protein_coding	ciliary neurotrophic factor [Source:MGI Symbol;Acc:MGI:88439]	12803
ENSMUSG00000054381	0.065585	0.275652	0.35285	1078.9	1083.14	1186.31	1079.22	1161.53	1247.87	1116.12	1162.87	Zfp747	7	protein_coding	zinc finger protein 747 [Source:MGI Symbol;Acc:MGI:2443581]	269997
ENSMUSG00000028668	0.0655489	0.0860142	0.127002	2553.27	2599.55	2542.26	2843.71	2608.81	2612.24	2565.02	2688.25	Eloa	4	protein_coding	elongin A [Source:MGI Symbol;Acc:MGI:1351315]	27224
ENSMUSG00000106037	0.0655309	0.0278144	0.0455411	11198.1	11509.6	11451.3	11632.8	11719.8	12365.7	11386.3	11906.1	Gm4332	3	processed_pseudogene	predicted gene 4332 [Source:MGI Symbol;Acc:MGI:3782515]	NA
ENSMUSG00000053898	0.0655237	0.0419991	0.0665849	3271.14	3369.78	3313.24	3422.46	3511.05	3482.13	3318.05	3471.88	Ech1	7	protein_coding	enoyl coenzyme A hydratase 1, peroxisomal [Source:MGI Symbol;Acc:MGI:1858208]	51798
ENSMUSG00000021913	0.0654785	0.0188952	0.0318002	5617.81	5645.95	5827.42	5919.69	5876.44	6067.62	5697.06	5954.58	Ogdhl	14	protein_coding	oxoglutarate dehydrogenase-like [Source:MGI Symbol;Acc:MGI:3616088]	239017
ENSMUSG00000105633	0.0653871	0.800759	0.84651	50.0845	53.3723	49.137	60.3133	34.3961	62.9976	50.8646	52.569	Gm32158	5	processed_pseudogene	predicted gene, 32158 [Source:MGI Symbol;Acc:MGI:5591317]	NA
ENSMUSG00000082062	0.0653422	0.00307407	0.0058326	42965.2	44282.3	43421.9	45176	45159.4	46367.1	43556.5	45567.5	Ftl2-ps	4	processed_pseudogene	ferritin light polypeptide 2, pseudogene [Source:MGI Symbol;Acc:MGI:95590]	NA
ENSMUSG00000040850	0.0651548	0.0168456	0.0286106	18448.8	18546.4	18176	19103.9	19855.8	18784.5	18390.4	19248.1	Psme4	11	protein_coding	proteasome (prosome, macropain) activator subunit 4 [Source:MGI Symbol;Acc:MGI:2143994]	103554
ENSMUSG00000032042	0.0651028	0.0121472	0.0211427	7241.38	7407.24	7209.1	7449.34	7669.01	7737.49	7285.91	7618.61	Srpr	9	protein_coding	signal recognition particle receptor ('docking protein') [Source:MGI Symbol;Acc:MGI:1914648]	67398
ENSMUSG00000095277	0.0650896	0.872136	0.902088	37.5634	24.0699	18.7189	19.2489	31.7502	32.7933	26.784	27.9308	Rps12-ps22	X	processed_pseudogene	ribosomal protein S12, pseudogene 22 [Source:MGI Symbol;Acc:MGI:3649154]	NA
ENSMUSG00000031647	0.0650752	0.43012	0.512547	534.235	577.677	582.625	558.219	604.577	606.676	564.845	589.824	Mfap3l	8	protein_coding	microfibrillar-associated protein 3-like [Source:MGI Symbol;Acc:MGI:1918556]	71306
ENSMUSG00000096647	0.0650739	0.332725	0.41362	620.839	622.677	563.906	635.215	640.297	620.483	602.474	631.998	Tmem41b-ps	9	processed_pseudogene	transmembrane protein 41B, pseudogene [Source:MGI Symbol;Acc:MGI:3646615]	NA
ENSMUSG00000036890	0.0650455	0.438276	0.520755	527.974	561.979	602.513	549.236	574.15	637.743	564.155	587.043	Gtdc1	2	protein_coding	glycosyltransferase-like domain containing 1 [Source:MGI Symbol;Acc:MGI:2444269]	227835
ENSMUSG00000071014	0.0649725	0.123951	0.175934	2243.37	2325.36	2289.55	2288.06	2348.19	2518.18	2286.09	2384.81	Ndufb6	4	protein_coding	NADH:ubiquinone oxidoreductase subunit B6 [Source:MGI Symbol;Acc:MGI:2684983]	230075
ENSMUSG00000027394	0.0648998	0.207735	0.276123	1135.25	1058.03	1113.77	1125.42	1172.11	1159.85	1102.35	1152.46	Ttl	2	protein_coding	tubulin tyrosine ligase [Source:MGI Symbol;Acc:MGI:1916987]	69737
ENSMUSG00000008035	0.0648699	0.186218	0.251093	1423.23	1513.26	1416.78	1534.78	1570.31	1461.03	1451.09	1522.04	Mid1ip1	X	protein_coding	Mid1 interacting protein 1 (gastrulation specific G12-like (zebrafish)) [Source:MGI Symbol;Acc:MGI:1915291]	68041
ENSMUSG00000030322	0.0648216	0.137898	0.19292	1870.86	1922.45	1884.76	1987.77	1992.33	1962.42	1892.69	1980.84	Mbd4	6	protein_coding	methyl-CpG binding domain protein 4 [Source:MGI Symbol;Acc:MGI:1333850]	17193
ENSMUSG00000021240	0.0648068	0.327994	0.408685	721.008	775.468	680.899	749.425	746.131	780.135	725.792	758.564	Abcd4	12	protein_coding	ATP-binding cassette, sub-family D (ALD), member 4 [Source:MGI Symbol;Acc:MGI:1349217]	19300
ENSMUSG00000116438	0.0648027	0.834617	0.872573	118.951	129.768	88.9146	145.009	84.6673	123.406	112.544	117.694	Gm18911	15	processed_pseudogene	predicted gene, 18911 [Source:MGI Symbol;Acc:MGI:5011096]	NA
ENSMUSG00000038212	0.0647973	0.0866983	0.127904	2313.28	2308.61	2355.07	2484.4	2345.55	2459.5	2325.65	2429.81	Mfsd14b	13	protein_coding	major facilitator superfamily domain containing 14B [Source:MGI Symbol;Acc:MGI:1913881]	66631
ENSMUSG00000085042	0.0647896	0.748974	0.803798	88.6913	64.884	81.895	75.7125	78.0527	90.613	78.4901	81.4594	Abhd11os	5	transcribed_unitary_pseudogene	abhydrolase domain containing 11, opposite strand [Source:MGI Symbol;Acc:MGI:1917062]	NA
ENSMUSG00000037296	0.0646334	0.0693054	0.104623	2741.08	2649.78	2773.9	2868.09	2844.29	2827.13	2721.59	2846.5	Lsm1	8	protein_coding	LSM1 homolog, mRNA degradation associated [Source:MGI Symbol;Acc:MGI:1914457]	67207
ENSMUSG00000028470	0.0646214	0.403349	0.486066	700.139	803.724	844.689	858.503	695.859	888.87	782.851	814.411	Hint2	4	protein_coding	histidine triad nucleotide binding protein 2 [Source:MGI Symbol;Acc:MGI:1916167]	68917
ENSMUSG00000101795	0.0646214	0.0654628	0.0993974	3504.87	3553.97	3588.17	3661.15	3615.56	3837.68	3549	3704.79	Gm5835	1	processed_pseudogene	predicted gene 5835 [Source:MGI Symbol;Acc:MGI:3643957]	NA
ENSMUSG00000057829	0.0645501	0.425024	0.50734	530.061	541.049	518.278	542.82	527.848	585.964	529.796	552.211	Gm5278	3	processed_pseudogene	predicted pseudogene 5278 [Source:MGI Symbol;Acc:MGI:3643701]	NA
ENSMUSG00000021244	0.0644662	0.0903235	0.132673	5913.1	6212.12	5805.19	6390.65	6344.76	6033.1	5976.8	6256.17	Ylpm1	12	protein_coding	YLP motif containing 1 [Source:MGI Symbol;Acc:MGI:1926195]	56531
ENSMUSG00000101624	0.0644475	0.908267	0.930528	4.17371	7.32561	12.8692	14.1159	0	10.3558	8.12285	8.15722	Gm28882	1	processed_pseudogene	predicted gene 28882 [Source:MGI Symbol;Acc:MGI:5579588]	NA
ENSMUSG00000110537	0.0642624	0.876214	0.905619	20.8685	10.4652	21.0587	19.2489	17.198	18.1226	17.4641	18.1899	Gm4316	8	lncRNA	predicted gene 4316 [Source:MGI Symbol;Acc:MGI:3782497]	NA
ENSMUSG00000094865	0.0641016	0.800787	0.84651	59.4753	86.8608	78.3852	43.6309	99.2195	90.613	74.9071	77.8211	Gm7426	13	processed_pseudogene	predicted gene 7426 [Source:MGI Symbol;Acc:MGI:3647725]	NA
ENSMUSG00000021218	0.063902	0.00347592	0.00655113	27849.1	28417.1	28015.1	29162.1	29099.1	29817.7	28093.8	29359.7	Gdi2	13	protein_coding	guanosine diphosphate (GDP) dissociation inhibitor 2 [Source:MGI Symbol;Acc:MGI:99845]	14569
ENSMUSG00000086288	0.0638891	0.90964	0.931479	9.39084	10.4652	7.01957	11.5494	9.26049	7.76683	8.95853	9.52556	Gm15265	3	lncRNA	predicted gene 15265 [Source:MGI Symbol;Acc:MGI:3705193]	NA
ENSMUSG00000002968	0.0638874	0.0261858	0.0430665	7046.26	7425.03	7340.13	7571.25	7687.53	7544.18	7270.48	7600.99	Med25	7	protein_coding	mediator complex subunit 25 [Source:MGI Symbol;Acc:MGI:1922863]	75613
ENSMUSG00000083378	0.0637029	0.593763	0.668774	241.032	305.583	258.554	286.168	271.2	283.921	268.39	280.429	Gm13196	2	processed_pseudogene	predicted gene 13196 [Source:MGI Symbol;Acc:MGI:3651918]	NA
ENSMUSG00000014850	0.0636657	0.062774	0.0957172	3865.9	3891.99	3664.22	3984.53	3960.84	3995.6	3807.37	3980.32	Msh3	13	protein_coding	mutS homolog 3 [Source:MGI Symbol;Acc:MGI:109519]	17686
ENSMUSG00000110715	0.0635716	0.824382	0.864982	44.8674	43.9537	42.1174	38.4979	47.6254	50.0529	43.6462	45.392	Gm5131	8	processed_pseudogene	predicted gene 5131 [Source:MGI Symbol;Acc:MGI:3644589]	NA
ENSMUSG00000039842	0.0634483	0.033411	0.0538582	5833.8	6198.51	5991.21	6356	6203.2	6274.73	6007.84	6277.98	Mcph1	8	protein_coding	microcephaly, primary autosomal recessive 1 [Source:MGI Symbol;Acc:MGI:2443308]	244329
ENSMUSG00000032370	0.0634124	0.338325	0.419599	694.922	651.98	657.5	739.159	689.245	672.262	668.134	700.222	Lactb	9	protein_coding	lactamase, beta [Source:MGI Symbol;Acc:MGI:1933395]	80907
ENSMUSG00000023068	0.0633797	0.0218465	0.03639	6557.94	6461.19	6277.84	6642.17	6776.03	6748.51	6432.32	6722.24	Nus1	10	protein_coding	NUS1 dehydrodolichyl diphosphate synthase subunit [Source:MGI Symbol;Acc:MGI:1196365]	52014
ENSMUSG00000030760	0.0633462	0.382467	0.464887	521.713	557.793	552.206	583.885	550.338	569.567	543.904	567.93	Acer3	7	protein_coding	alkaline ceramidase 3 [Source:MGI Symbol;Acc:MGI:1913440]	66190
ENSMUSG00000069996	0.0632658	0.491531	0.572501	439.283	425.932	365.018	464.541	429.951	398.697	410.078	431.063	Gm7125	15	lncRNA	predicted pseudogene 7125 [Source:MGI Symbol;Acc:MGI:3645829]	105245971
ENSMUSG00000100455	0.0631121	0.786754	0.834659	76.1702	45.0002	54.9867	53.897	60.8546	68.1755	58.719	60.9757	Gm29170	1	lncRNA	predicted gene 29170 [Source:MGI Symbol;Acc:MGI:5579876]	NA
ENSMUSG00000082013	0.063095	0.311153	0.390442	1289.68	1272.56	1194.5	1303.79	1333.51	1291.88	1252.25	1309.73	Gm13216	2	processed_pseudogene	predicted gene 13216 [Source:MGI Symbol;Acc:MGI:3651709]	NA
ENSMUSG00000061175	0.0630853	0.11241	0.161291	3093.76	3102.92	3021.93	3278.74	3247.79	3117.95	3072.87	3214.82	Fnip2	3	protein_coding	folliculin interacting protein 2 [Source:MGI Symbol;Acc:MGI:2683054]	329679
ENSMUSG00000058542	0.062378	0.00981943	0.0173484	24850.3	25269.2	25073.9	26036.1	26495.6	25992.1	25064.4	26174.6	Gm15590	17	processed_pseudogene	predicted gene 15590 [Source:MGI Symbol;Acc:MGI:3831433]	NA
ENSMUSG00000036860	0.0623058	0.241644	0.314939	1156.12	1191.98	1171.1	1226.8	1211.8	1234.06	1173.07	1224.22	Mrpl55	11	protein_coding	mitochondrial ribosomal protein L55 [Source:MGI Symbol;Acc:MGI:1914462]	67212
ENSMUSG00000103067	0.0622688	0.842117	0.878354	21.912	19.8838	30.4181	25.6653	26.4585	23.3005	24.0713	25.1414	Gm30414	1	lncRNA	predicted gene, 30414 [Source:MGI Symbol;Acc:MGI:5589573]	NA
ENSMUSG00000029394	0.0622456	0.0341189	0.054936	11527.8	12490.2	12506.5	12610.6	13058.6	12474.4	12174.8	12714.5	Cdk2ap1	5	protein_coding	CDK2 (cyclin-dependent kinase 2)-associated protein 1 [Source:MGI Symbol;Acc:MGI:1202069]	13445
ENSMUSG00000073448	0.0622219	0.719813	0.778308	92.865	103.605	71.3657	97.528	84.6673	97.5168	89.2786	93.2374	Gm10509	17	processed_pseudogene	predicted gene 10509 [Source:MGI Symbol;Acc:MGI:3796835]	NA
ENSMUSG00000102323	0.0622095	0.883581	0.911344	13.5646	16.7443	17.5489	19.2489	18.521	12.9447	15.9526	16.9049	Gm37790	2	TEC	predicted gene, 37790 [Source:MGI Symbol;Acc:MGI:5611018]	NA
ENSMUSG00000030525	0.0622093	0.518369	0.598897	304.681	332.792	333.43	350.331	324.117	338.288	323.634	337.579	Chrna7	7	protein_coding	cholinergic receptor, nicotinic, alpha polypeptide 7 [Source:MGI Symbol;Acc:MGI:99779]	11441
ENSMUSG00000006763	0.0621411	0.223248	0.293723	1390.89	1473.49	1374.67	1539.92	1453.9	1439.45	1413.02	1477.75	Saal1	7	protein_coding	serum amyloid A-like 1 [Source:MGI Symbol;Acc:MGI:1926185]	78935
ENSMUSG00000028979	0.0620118	0.849159	0.884026	31.3028	25.1164	22.2286	28.2318	26.4585	27.6154	26.2159	27.4352	Masp2	4	protein_coding	mannan-binding lectin serine peptidase 2 [Source:MGI Symbol;Acc:MGI:1330832]	17175
ENSMUSG00000031605	0.0618811	0.133011	0.186893	2742.13	2561.87	2661.59	2694.85	2652.47	2942.76	2655.2	2763.36	Klhl2	8	protein_coding	kelch-like 2, Mayven [Source:MGI Symbol;Acc:MGI:1924363]	77113
ENSMUSG00000031711	0.0617104	0.0397648	0.0632967	5410.17	5492.12	5614.49	5579.63	5775.9	5864.82	5505.59	5740.11	Zfp330	8	protein_coding	zinc finger protein 330 [Source:MGI Symbol;Acc:MGI:1353574]	30932
ENSMUSG00000110275	0.0616988	0.0222261	0.0369811	13506.1	13549.2	13654.2	13964.5	13956.9	14542.1	13569.9	14154.5	Gm5905	7	processed_pseudogene	predicted gene 5905 [Source:MGI Symbol;Acc:MGI:3647422]	NA
ENSMUSG00000061356	0.0615516	0.823334	0.863925	55.3016	48.1397	50.3069	52.6138	63.5005	45.738	51.2494	53.9507	Nuggc	14	protein_coding	nuclear GTPase, germinal center associated [Source:MGI Symbol;Acc:MGI:2685446]	100503545
ENSMUSG00000084131	0.0614903	0.000380343	0.000804516	33846.7	34799.8	33848.4	35690.1	36100	35201	34165	35663.7	Rpl3-ps2	X	processed_pseudogene	ribosomal protein L3, pseudogene 2 [Source:MGI Symbol;Acc:MGI:3645345]	NA
ENSMUSG00000081094	0.0614389	0.0120488	0.0209914	24096.9	23448.2	22895.5	24722.1	24072	24708.9	23480.2	24501	Rpl19-ps11	8	processed_pseudogene	ribosomal protein L19, pseudogene 11 [Source:MGI Symbol;Acc:MGI:3642193]	NA
ENSMUSG00000081205	0.0614226	0.0458685	0.0721084	6493.25	6272.82	6267.31	6774.34	6700.62	6410.22	6344.46	6628.4	Gm5940	X	processed_pseudogene	predicted gene 5940 [Source:MGI Symbol;Acc:MGI:3648847]	NA
ENSMUSG00000021589	0.0614102	0.366696	0.44905	645.881	617.444	659.84	664.73	694.537	650.688	641.055	669.985	Rhobtb3	13	protein_coding	Rho-related BTB domain containing 3 [Source:MGI Symbol;Acc:MGI:1920546]	73296
ENSMUSG00000031988	0.0613775	0.0956847	0.139627	3651.99	3629.32	3743.77	3792.04	3729.33	3963.67	3675.03	3828.35	Vps26b	9	protein_coding	VPS26 retromer complex component B [Source:MGI Symbol;Acc:MGI:1917656]	69091
ENSMUSG00000041205	0.0613469	0.82663	0.8668	41.7371	37.6746	30.4181	29.515	59.5317	28.4784	36.6099	39.175	Map6d1	16	protein_coding	MAP6 domain containing 1 [Source:MGI Symbol;Acc:MGI:3607784]	208158
ENSMUSG00000043716	0.0613064	0.000455686	0.000955412	81553.2	80431	80251.3	83242.7	83829.9	85649.1	80745.2	84240.6	Rpl7	1	protein_coding	ribosomal protein L7 [Source:MGI Symbol;Acc:MGI:98073]	19989
ENSMUSG00000040446	0.0612355	0.110092	0.158355	2591.87	2638.27	2610.11	2673.04	2641.88	2845.25	2613.42	2720.06	Rprd1a	18	protein_coding	regulation of nuclear pre-mRNA domain containing 1A [Source:MGI Symbol;Acc:MGI:2385066]	225283
ENSMUSG00000025204	0.0611799	0.130389	0.183702	4054.76	3952.69	3888.84	4171.89	3999.21	4232.92	3965.43	4134.67	Ndufb8	19	protein_coding	NADH:ubiquinone oxidoreductase subunit B8 [Source:MGI Symbol;Acc:MGI:1914514]	67264
ENSMUSG00000004895	0.06115	0.094514	0.13815	5179.57	5455.49	5154.71	5322.97	5610.53	5539.47	5263.26	5490.99	Prcc	3	protein_coding	papillary renal cell carcinoma (translocation-associated) [Source:MGI Symbol;Acc:MGI:2137738]	94315
ENSMUSG00000101609	0.0611256	0.829368	0.868864	118.951	97.326	119.333	138.592	124.355	88.887	111.87	117.278	Kcnq1ot1	7	lncRNA	KCNQ1 overlapping transcript 1 [Source:MGI Symbol;Acc:MGI:1926855]	NA
ENSMUSG00000025194	0.061093	0.845734	0.881211	27.1291	25.1164	35.0979	25.6653	31.7502	32.7933	29.1144	30.0696	Abcc2	19	protein_coding	ATP-binding cassette, sub-family C (CFTR/MRP), member 2 [Source:MGI Symbol;Acc:MGI:1352447]	12780
ENSMUSG00000056770	0.0610281	0.0386215	0.0616313	5514.51	5449.21	5613.32	5743.88	5531.16	5984.77	5525.68	5753.27	Setd3	12	protein_coding	SET domain containing 3 [Source:MGI Symbol;Acc:MGI:1289184]	52690
ENSMUSG00000001420	0.0609719	0.470487	0.552136	423.631	490.816	519.448	464.541	545.046	486.721	477.965	498.769	Tmem79	3	protein_coding	transmembrane protein 79 [Source:MGI Symbol;Acc:MGI:1919163]	71913
ENSMUSG00000090000	0.060963	0.260633	0.336214	1075.77	1051.75	1040.07	1104.89	1062.31	1131.37	1055.86	1099.52	Ier3ip1	18	protein_coding	immediate early response 3 interacting protein 1 [Source:MGI Symbol;Acc:MGI:1913441]	66191
ENSMUSG00000111515	0.0608197	0.503306	0.584006	500.845	487.676	489.03	508.172	502.712	528.144	492.517	513.009	Gm5055	9	processed_pseudogene	predicted gene 5055 [Source:MGI Symbol;Acc:MGI:3645061]	NA
ENSMUSG00000033102	0.0607645	0.193189	0.259306	1646.53	1792.68	1701.08	1718.29	1834.9	1806.22	1713.43	1786.47	Cdc14b	13	protein_coding	CDC14 cell division cycle 14B [Source:MGI Symbol;Acc:MGI:2441808]	218294
ENSMUSG00000062382	0.0607235	0.010644	0.0186979	19814.7	20125.6	20125.1	20776	21001.5	20869.5	20021.8	20882.3	Ftl1-ps1	13	protein_coding	ferritin light polypeptide 1, pseudogene 1 [Source:MGI Symbol;Acc:MGI:3779109]	434624
ENSMUSG00000044528	0.0606894	0.722518	0.780668	81.3873	75.3492	79.5552	70.5795	95.2507	81.1202	78.7639	82.3168	Tram1l1	3	protein_coding	translocation associated membrane protein 1-like 1 [Source:MGI Symbol;Acc:MGI:2443503]	229801
ENSMUSG00000083815	0.0606223	0.73304	0.789869	91.8216	90.0004	88.9146	89.8284	84.6673	105.284	90.2455	93.2598	Gm13435	2	processed_pseudogene	predicted gene 13435 [Source:MGI Symbol;Acc:MGI:3650576]	NA
ENSMUSG00000074863	0.0606095	0.330109	0.41088	1098.73	1176.28	1040.07	1216.53	1137.72	1111.52	1105.03	1155.26	Platr25	13	protein_coding	pluripotency associated transcript 25 [Source:MGI Symbol;Acc:MGI:3645613]	NA
ENSMUSG00000083344	0.0605976	0.538328	0.61773	665.706	498.142	666.859	703.228	648.234	563.526	610.236	638.33	Gm7363	7	processed_pseudogene	predicted gene 7363 [Source:MGI Symbol;Acc:MGI:3646407]	NA
ENSMUSG00000046230	0.060525	0.263931	0.339861	2334.15	2290.82	1983.03	2362.49	2334.97	2208.37	2202.67	2301.94	Vps13a	19	protein_coding	vacuolar protein sorting 13A [Source:MGI Symbol;Acc:MGI:2444304]	271564
ENSMUSG00000118263	0.0604399	0.82152	0.86241	55.3016	31.3955	44.4573	41.0644	43.6566	50.9159	43.7181	45.2123	Gm42064	19	lncRNA	predicted gene, 42064 [Source:MGI Symbol;Acc:MGI:5624949]	NA
ENSMUSG00000020780	0.0603072	0.0141319	0.0243212	8134.56	8231.9	8394.24	8646.62	8429.69	8720.42	8253.56	8598.91	Srp68	11	protein_coding	signal recognition particle 68 [Source:MGI Symbol;Acc:MGI:1917447]	217337
ENSMUSG00000031295	0.0602706	0.303265	0.382281	1134.21	1051.75	1128.98	1116.44	1166.82	1169.34	1104.98	1150.87	Phka2	X	protein_coding	phosphorylase kinase alpha 2 [Source:MGI Symbol;Acc:MGI:97577]	110094
ENSMUSG00000041187	0.0602178	0.50325	0.583974	369.373	399.769	355.658	349.047	474.931	358.137	374.934	394.038	Prkd2	7	protein_coding	protein kinase D2 [Source:MGI Symbol;Acc:MGI:2141917]	101540
ENSMUSG00000042726	0.0599498	0.418691	0.501295	620.839	599.654	556.886	614.683	579.442	653.276	592.46	615.8	Trafd1	5	protein_coding	TRAF type zinc finger domain containing 1 [Source:MGI Symbol;Acc:MGI:1923551]	231712
ENSMUSG00000081429	0.0598377	0.818554	0.86003	54.2582	46.0467	46.7972	43.6309	47.6254	60.4087	49.034	50.555	Rps27-ps1	1	processed_pseudogene	ribosomal protein S27, pseudogene 1 [Source:MGI Symbol;Acc:MGI:3652266]	NA
ENSMUSG00000083982	0.0597922	0.446925	0.529134	649.012	621.631	769.813	700.661	744.808	681.755	680.152	709.075	Gm14650	X	processed_pseudogene	predicted gene 14650 [Source:MGI Symbol;Acc:MGI:3644080]	NA
ENSMUSG00000117167	0.0597498	0.792757	0.839769	85.561	98.3725	60.8363	85.9786	100.542	71.6274	81.5899	86.0495	Gm6599	16	processed_pseudogene	predicted gene 6599 [Source:MGI Symbol;Acc:MGI:3646311]	NA
ENSMUSG00000095990	0.0597423	0.0689107	0.104067	7025.39	6814.91	6599.57	7116.98	6987.7	7196.4	6813.29	7100.36	Zfp97	17	protein_coding	zinc finger protein 97 [Source:MGI Symbol;Acc:MGI:105921]	22759
ENSMUSG00000110197	0.0595608	0.957552	0.968138	3.13028	0	1.16993	2.56653	1.32293	0.862981	1.4334	1.58414	Gm45444	7	TEC	predicted gene 45444 [Source:MGI Symbol;Acc:MGI:5791280]	NA
ENSMUSG00000006526	0.0595097	0.303861	0.382785	935.954	963.841	931.263	967.58	947.216	1026.95	943.686	980.581	Stimate	14	protein_coding	STIM activating enhancer [Source:MGI Symbol;Acc:MGI:1921500]	69179
ENSMUSG00000038000	0.0592557	0.202227	0.269864	1495.23	1528.96	1561.85	1555.31	1574.28	1637.94	1528.68	1589.18	Acd	8	protein_coding	adrenocortical dysplasia [Source:MGI Symbol;Acc:MGI:87873]	497652
ENSMUSG00000025920	0.0592553	0.514893	0.595406	485.194	483.49	436.383	419.627	510.65	529.007	468.356	486.428	Stau2	1	protein_coding	staufen double-stranded RNA binding protein 2 [Source:MGI Symbol;Acc:MGI:1352508]	29819
ENSMUSG00000096354	0.0592537	0.850388	0.884865	49.0411	31.3955	39.7776	32.0816	31.7502	58.6827	40.0714	40.8382	Gm8178	4	processed_pseudogene	predicted gene 8178 [Source:MGI Symbol;Acc:MGI:3646475]	NA
ENSMUSG00000091264	0.0592462	0.336305	0.417377	909.868	929.306	905.525	975.28	981.612	911.308	914.9	956.066	Smim13	13	protein_coding	small integral membrane protein 13 [Source:MGI Symbol;Acc:MGI:2652854]	108934
ENSMUSG00000024498	0.0591765	0.0220022	0.0366406	13126.3	13292.8	13285.7	14386.7	13702.9	13308	13235	13799.2	Tcerg1	18	protein_coding	transcription elongation regulator 1 (CA150) [Source:MGI Symbol;Acc:MGI:1926421]	56070
ENSMUSG00000027287	0.0591664	0.102045	0.147929	3508	3467.11	3462.99	3644.47	3611.59	3620.2	3479.37	3625.42	Snap23	2	protein_coding	synaptosomal-associated protein 23 [Source:MGI Symbol;Acc:MGI:109356]	20619
ENSMUSG00000055013	0.0591339	0.103513	0.14985	3157.41	3286.06	3068.72	3205.59	3378.75	3327.65	3170.73	3304	Agap1	1	protein_coding	ArfGAP with GTPase domain, ankyrin repeat and PH domain 1 [Source:MGI Symbol;Acc:MGI:2653690]	347722
ENSMUSG00000005686	0.0591057	0.576339	0.653542	324.506	309.769	310.031	320.816	351.898	314.125	314.769	328.946	Ampd3	7	protein_coding	adenosine monophosphate deaminase 3 [Source:MGI Symbol;Acc:MGI:1096344]	11717
ENSMUSG00000091712	0.0591051	0.785711	0.833805	75.1267	58.6049	60.8363	70.5795	55.5629	75.0793	64.856	67.0739	Sec14l5	16	protein_coding	SEC14-like lipid binding 5 [Source:MGI Symbol;Acc:MGI:3616084]	665119
ENSMUSG00000022847	0.0590942	0.60751	0.681143	225.38	237.559	215.267	239.97	215.637	248.538	226.069	234.715	Thpo	16	protein_coding	thrombopoietin [Source:MGI Symbol;Acc:MGI:101875]	21832
ENSMUSG00000022671	0.0590587	0.293337	0.371701	1250.03	1278.84	1185.14	1242.2	1231.64	1382.5	1238	1285.45	Mzt2	16	protein_coding	mitotic spindle organizing protein 2 [Source:MGI Symbol;Acc:MGI:1922845]	72083
ENSMUSG00000047731	0.0589497	0.116949	0.167059	3114.63	3269.32	3203.26	3235.11	3480.62	3279.33	3195.74	3331.68	Wbp1l	19	protein_coding	WW domain binding protein 1 like [Source:MGI Symbol;Acc:MGI:107577]	226178
ENSMUSG00000041775	0.0588015	0.635597	0.706469	486.237	434.304	434.044	500.472	469.639	443.572	451.528	471.228	Mapk1ip1	7	protein_coding	mitogen-activated protein kinase 1 interacting protein 1 [Source:MGI Symbol;Acc:MGI:1916796]	69546
ENSMUSG00000109198	0.058631	0.925279	0.943708	10.4343	8.37213	1.16993	8.98284	5.29171	6.90385	6.65878	7.05946	D7Bwg0826e	7	TEC	DNA segment, Chr 7, Brigham & Women's Genetics 0826 expressed [Source:MGI Symbol;Acc:MGI:106455]	NA
ENSMUSG00000031917	0.0586145	0.0146907	0.0252063	10518.8	10353.2	10673.3	10806.4	10814.9	11201.5	10515.1	10940.9	Nip7	8	protein_coding	NIP7, nucleolar pre-rRNA processing protein [Source:MGI Symbol;Acc:MGI:1913414]	66164
ENSMUSG00000108892	0.0585958	0.474568	0.556	417.371	418.606	477.331	463.258	436.566	463.421	437.769	454.415	Gm9449	7	processed_pseudogene	predicted gene 9449 [Source:MGI Symbol;Acc:MGI:3779859]	NA
ENSMUSG00000089988	0.0585874	0.28826	0.366192	1744.61	1688.03	1794.67	1819.67	1652.34	1952.93	1742.44	1808.31	Gm16238	3	processed_pseudogene	predicted gene 16238 [Source:MGI Symbol;Acc:MGI:3802104]	NA
ENSMUSG00000021115	0.0585115	0.074592	0.11176	4998.02	4912.35	4884.45	4930.3	5331.39	5147.68	4931.6	5136.46	Vrk1	12	protein_coding	vaccinia related kinase 1 [Source:MGI Symbol;Acc:MGI:1261847]	22367
ENSMUSG00000020085	0.0583606	0.554819	0.633565	361.026	377.792	332.26	417.06	365.128	340.014	357.026	374.068	Aifm2	10	protein_coding	apoptosis-inducing factor, mitochondrion-associated 2 [Source:MGI Symbol;Acc:MGI:1918611]	71361
ENSMUSG00000053838	0.0582659	0.02733	0.0448145	7489.72	8119.92	7983.59	8111.5	8221.99	8224.21	7864.41	8185.9	Nudcd3	11	protein_coding	NudC domain containing 3 [Source:MGI Symbol;Acc:MGI:2144158]	209586
ENSMUSG00000082901	0.0582141	0.153714	0.212224	6092.57	6105.37	6677.95	6796.16	6404.29	6450.78	6291.97	6550.41	Rps8-ps5	2	processed_pseudogene	ribosomal protein S8, pseudogene 5 [Source:MGI Symbol;Acc:MGI:3650742]	NA
ENSMUSG00000035849	0.0581703	0.881737	0.909755	27.1291	36.6281	16.379	41.0644	25.1356	18.9856	26.7121	28.3952	Krt222	11	protein_coding	keratin 222 [Source:MGI Symbol;Acc:MGI:2442728]	268481
ENSMUSG00000025878	0.0581594	0.258087	0.333454	1882.34	1884.78	1922.19	2039.1	1853.42	2022.83	1896.44	1971.78	Uimc1	13	protein_coding	ubiquitin interaction motif containing 1 [Source:MGI Symbol;Acc:MGI:103185]	20184
ENSMUSG00000034906	0.0581372	0.0519818	0.0806829	5348.61	5563.28	5627.36	5740.03	5830.14	5655.98	5513.08	5742.05	Ncaph	2	protein_coding	non-SMC condensin I complex, subunit H [Source:MGI Symbol;Acc:MGI:2444777]	215387
ENSMUSG00000117425	0.058092	0.897448	0.922466	16.6948	30.349	16.379	17.9657	23.8127	24.1635	21.1409	21.9806	Gm7464	18	processed_pseudogene	predicted gene 7464 [Source:MGI Symbol;Acc:MGI:3645335]	NA
ENSMUSG00000113022	0.0579819	0.859917	0.892475	39.6502	41.8606	32.758	41.0644	34.3961	43.149	38.0896	39.5365	Gm9544	12	processed_pseudogene	predicted gene 9544 [Source:MGI Symbol;Acc:MGI:3779954]	NA
ENSMUSG00000047675	0.0578735	0.0414116	0.0657182	58034.4	58513.9	61937.2	62206.2	60587.4	62974.3	59495.1	61922.6	Rps8	4	protein_coding	ribosomal protein S8 [Source:MGI Symbol;Acc:MGI:98166]	100040298, 20116
ENSMUSG00000116861	0.0577937	0.552169	0.630916	1111.25	1171.05	1462.41	1310.21	1374.52	1214.21	1248.24	1299.65	Gm8253	16	processed_pseudogene	predicted gene 8253 [Source:MGI Symbol;Acc:MGI:3647612]	NA
ENSMUSG00000082793	0.0577013	0.723339	0.781314	207.642	213.489	212.927	206.605	160.074	285.647	211.353	217.442	Btf3-ps4	14	processed_pseudogene	basic transcription factor 3, pseudogene 4 [Source:MGI Symbol;Acc:MGI:3647522]	NA
ENSMUSG00000034248	0.0576473	0.385045	0.467397	1097.69	968.027	945.302	1129.27	1109.94	915.623	1003.67	1051.61	Slc25a37	14	protein_coding	solute carrier family 25, member 37 [Source:MGI Symbol;Acc:MGI:1914962]	67712
ENSMUSG00000038005	0.0576443	0.0829147	0.122873	4690.2	4571.18	4645.79	4737.81	4796.93	4926.76	4635.72	4820.5	Hpf1	8	protein_coding	histone PARylation factor 1 [Source:MGI Symbol;Acc:MGI:1919862]	72612
ENSMUSG00000085058	0.0575419	0.891089	0.917777	18.7817	10.4652	25.7384	19.2489	23.8127	14.6707	18.3284	19.2441	8030453O22Rik	6	lncRNA	RIKEN cDNA 8030453O22 gene [Source:MGI Symbol;Acc:MGI:1924459]	77209
ENSMUSG00000042473	0.057486	0.750826	0.805189	143.993	120.349	119.333	106.511	174.626	120.817	127.892	133.985	Tbc1d8b	X	protein_coding	TBC1 domain family, member 8B [Source:MGI Symbol;Acc:MGI:1918101]	245638
ENSMUSG00000081603	0.0574164	0.0288788	0.0471145	21323.5	21670.2	22309.4	22955	22090.2	22891.4	21767.7	22645.6	Gm14681	X	processed_pseudogene	predicted gene 14681 [Source:MGI Symbol;Acc:MGI:3705734]	NA
ENSMUSG00000082580	0.0573149	0.398267	0.481077	801.352	790.12	741.735	837.971	744.808	840.543	777.735	807.774	Gm13182	2	processed_pseudogene	predicted gene 13182 [Source:MGI Symbol;Acc:MGI:3650465]	NA
ENSMUSG00000064281	0.0572944	0.0704388	0.106183	14115.5	13560.8	13812.2	14814	14542.9	13836.2	13829.5	14397.7	Rpl19-ps1	1	processed_pseudogene	ribosomal protein L19, pseudogene 1 [Source:MGI Symbol;Acc:MGI:3642668]	NA
ENSMUSG00000016554	0.0572082	0.0218644	0.0364169	11814.7	12494.4	12292.4	12410.4	12595.6	13045.7	12200.5	12683.9	Eif3d	15	protein_coding	eukaryotic translation initiation factor 3, subunit D [Source:MGI Symbol;Acc:MGI:1933181]	55944
ENSMUSG00000098091	0.0571792	0.773732	0.824058	81.3873	83.7213	88.9146	78.279	83.3444	100.106	84.6744	87.2431	Gm16470	19	processed_pseudogene	predicted pseudogene 16470 [Source:MGI Symbol;Acc:MGI:3645079]	NA
ENSMUSG00000067150	0.0571691	0.0140392	0.0241715	12991.7	13420.5	13114.9	13747.6	14003.2	13403	13175.7	13717.9	Xpo5	17	protein_coding	exportin 5 [Source:MGI Symbol;Acc:MGI:1913789]	72322
ENSMUSG00000038323	0.0570347	0.479304	0.560691	554.06	565.119	507.749	576.185	527.848	585.964	542.309	563.332	1700066M21Rik	1	protein_coding	RIKEN cDNA 1700066M21 gene [Source:MGI Symbol;Acc:MGI:1920717]	73467
ENSMUSG00000022100	0.0569061	0.0280085	0.045834	12374	13156.8	12552.2	13167.6	13224	13225.2	12694.3	13205.6	Xpo7	14	protein_coding	exportin 7 [Source:MGI Symbol;Acc:MGI:1929705]	65246
ENSMUSG00000035960	0.0568513	0.119592	0.170463	3962.94	4161.99	4093.58	4260.43	4131.5	4308	4072.84	4233.31	Apex1	14	protein_coding	apurinic/apyrimidinic endonuclease 1 [Source:MGI Symbol;Acc:MGI:88042]	11792
ENSMUSG00000029516	0.0567855	0.0712558	0.107268	4789.33	5005.49	4588.46	5088.14	4980.82	4909.5	4794.43	4992.82	Cit	5	protein_coding	citron [Source:MGI Symbol;Acc:MGI:105313]	12704
ENSMUSG00000072964	0.0567685	0.232837	0.304693	2051.38	1856.52	1926.87	2063.49	1987.04	2019.38	1944.92	2023.3	Bhlhb9	X	protein_coding	basic helix-loop-helix domain containing, class B9 [Source:MGI Symbol;Acc:MGI:1917487]	70237
ENSMUSG00000061838	0.0567669	0.0583033	0.0895457	6715.5	6765.73	7006.7	6987.37	6944.04	7348.28	6829.31	7093.23	Suclg2	6	protein_coding	succinate-Coenzyme A ligase, GDP-forming, beta subunit [Source:MGI Symbol;Acc:MGI:1306824]	20917
ENSMUSG00000021794	0.0566953	0.00624918	0.0113756	29590.5	30031.9	29369.9	30083.5	30681.3	31756.8	29664.1	30840.6	Glud1	14	protein_coding	glutamate dehydrogenase 1 [Source:MGI Symbol;Acc:MGI:95753]	14661
ENSMUSG00000031065	0.0566819	0.0463775	0.0728153	6408.73	6513.52	6672.1	6701.2	6950.66	6731.25	6531.45	6794.37	Cdk16	X	protein_coding	cyclin-dependent kinase 16 [Source:MGI Symbol;Acc:MGI:97516]	18555
ENSMUSG00000039809	0.0566471	0.934103	0.950348	6.26056	4.18606	4.67972	6.41631	5.29171	4.3149	5.04211	5.34097	Gabbr2	4	protein_coding	gamma-aminobutyric acid (GABA) B receptor, 2 [Source:MGI Symbol;Acc:MGI:2386030]	242425
ENSMUSG00000029675	0.056633	0.890896	0.917624	18.7817	16.7443	14.0391	21.8155	21.1668	10.3558	16.5217	17.7794	Eln	5	protein_coding	elastin [Source:MGI Symbol;Acc:MGI:95317]	13717
ENSMUSG00000026312	0.0566199	0.938331	0.953353	6.26056	2.09303	4.67972	7.69958	2.64585	3.45192	4.34444	4.59912	Cdh7	1	protein_coding	cadherin 7, type 2 [Source:MGI Symbol;Acc:MGI:2442792]	241201
ENSMUSG00000082768	0.0565887	0.636095	0.706911	227.467	237.559	217.607	245.103	228.866	236.457	227.544	236.809	Gm12727	4	processed_pseudogene	predicted gene 12727 [Source:MGI Symbol;Acc:MGI:3649747]	NA
ENSMUSG00000056305	0.0565157	0.0246796	0.0407559	10438.4	10643.1	10873.3	11088.7	11045.1	11090.2	10651.6	11074.7	Usp39	6	protein_coding	ubiquitin specific peptidase 39 [Source:MGI Symbol;Acc:MGI:107622]	28035
ENSMUSG00000086629	0.0564963	0.843164	0.879227	32.3462	42.9072	30.4181	34.6481	38.3649	37.1082	35.2238	36.707	2810403D21Rik	X	lncRNA	RIKEN cDNA 2810403D21 gene [Source:MGI Symbol;Acc:MGI:1917214]	69964
ENSMUSG00000004610	0.0564875	0.443019	0.525543	618.752	627.91	595.494	655.747	677.338	592.868	614.052	641.985	Etfb	7	protein_coding	electron transferring flavoprotein, beta polypeptide [Source:MGI Symbol;Acc:MGI:106098]	110826
ENSMUSG00000113472	0.0564648	0.910059	0.931862	12.5211	8.37213	11.6993	8.98284	15.8751	9.49279	10.8642	11.4502	Gm47602	13	TEC	predicted gene, 47602 [Source:MGI Symbol;Acc:MGI:6096656]	NA
ENSMUSG00000038902	0.0564553	0.0236235	0.0391414	5847.36	5773.63	5775.94	5991.55	6020.64	6072.8	5798.98	6028.33	Pogz	3	protein_coding	pogo transposable element with ZNF domain [Source:MGI Symbol;Acc:MGI:2442117]	229584
ENSMUSG00000034292	0.0564301	0.232211	0.303949	1810.35	1904.66	1863.7	1973.66	1883.85	1941.71	1859.57	1933.07	Traf3ip1	1	protein_coding	TRAF3 interacting protein 1 [Source:MGI Symbol;Acc:MGI:1921269]	74019
ENSMUSG00000070737	0.0564282	0.783102	0.831795	68.8662	59.6514	67.8559	66.7297	76.7297	62.1346	65.4578	68.5313	Tmem35b	4	protein_coding	transmembrane protein 35B [Source:MGI Symbol;Acc:MGI:3758095]	100039968
ENSMUSG00000031796	0.0563653	0.130186	0.183428	3763.64	3714.09	3736.75	3735.58	3802.09	4098.3	3738.16	3878.66	Cfap20	8	protein_coding	cilia and flagella associated protein 20 [Source:MGI Symbol;Acc:MGI:107428]	14894
ENSMUSG00000020042	0.0563574	0.244957	0.318582	1288.63	1378.26	1283.41	1311.49	1379.81	1410.11	1316.77	1367.14	Btbd11	10	protein_coding	BTB (POZ) domain containing 11 [Source:MGI Symbol;Acc:MGI:1921257]	74007
ENSMUSG00000110887	0.0563556	0.336887	0.417997	890.043	1001.52	992.1	1018.91	960.445	1014	961.22	997.786	Cbx3-ps8	9	processed_pseudogene	chromobox 3, pseudogene 8 [Source:MGI Symbol;Acc:MGI:3648352]	NA
ENSMUSG00000084349	0.0563381	0.00270861	0.00517247	66831.5	68064.4	66674.2	69989.1	70478.9	69151.5	67190	69873.2	Rpl3-ps1	X	processed_pseudogene	ribosomal protein L3, pseudogene 1 [Source:MGI Symbol;Acc:MGI:3644217]	NA
ENSMUSG00000047454	0.056288	0.499319	0.580203	621.882	798.492	741.735	710.928	759.36	774.094	720.703	748.127	Gphn	12	protein_coding	gephyrin [Source:MGI Symbol;Acc:MGI:109602]	268566
ENSMUSG00000078125	0.0562621	0.926834	0.944835	8.34742	6.2791	14.0391	7.69958	5.29171	15.5337	9.55522	9.50831	Gm10916	14	processed_pseudogene	predicted gene 10916 [Source:MGI Symbol;Acc:MGI:3779123]	NA
ENSMUSG00000019577	0.0561424	0.545906	0.624852	326.593	328.606	321.73	300.283	347.93	362.452	325.643	336.888	Pdk4	6	protein_coding	pyruvate dehydrogenase kinase, isoenzyme 4 [Source:MGI Symbol;Acc:MGI:1351481]	27273
ENSMUSG00000084915	0.0561309	0.926062	0.944324	10.4343	10.4652	3.50979	3.84979	13.2293	8.62981	8.13641	8.56962	C230037L18Rik	15	lncRNA	RIKEN cDNA C230037L18 gene [Source:MGI Symbol;Acc:MGI:3697701]	NA
ENSMUSG00000001289	0.0559777	0.132435	0.186197	3120.89	3097.69	3197.42	3362.15	3177.67	3247.4	3138.66	3262.41	Pfdn5	15	protein_coding	prefoldin 5 [Source:MGI Symbol;Acc:MGI:1928753]	56612
ENSMUSG00000118264	0.0559284	0.317718	0.397441	1521.32	1465.12	1532.61	1686.21	1460.51	1550.78	1506.35	1565.83	Rps15-ps3	18	transcribed_processed_pseudogene	ribosomal protein S15, pseudogene 3 [Source:MGI Symbol;Acc:MGI:3645421]	NA
ENSMUSG00000059058	0.0559156	0.217499	0.286989	1760.26	1864.89	1730.32	1935.16	1824.32	1816.57	1785.16	1858.68	Tma7-ps	1	processed_pseudogene	translational machinery associated 7 homolog (S. cerevisiae), pseudogene [Source:MGI Symbol;Acc:MGI:3705453]	NA
ENSMUSG00000004667	0.0558994	0.0131035	0.022693	9504.58	9665.62	9319.65	9883.69	9902.11	9840.57	9496.62	9875.46	Polr2e	10	protein_coding	polymerase (RNA) II (DNA directed) polypeptide E [Source:MGI Symbol;Acc:MGI:1913670]	66420
ENSMUSG00000078154	0.0558364	0.0431026	0.0681847	9076.77	9656.2	9656.59	9732.26	10113.8	9674.01	9463.19	9840.02	Gm12184	11	protein_coding	predicted gene 12184 [Source:MGI Symbol;Acc:MGI:3652174]	NA
ENSMUSG00000081642	0.0557722	0.49181	0.572731	1048.64	1000.47	1050.6	972.713	986.903	1246.14	1033.24	1068.59	Gm13532	2	processed_pseudogene	predicted gene 13532 [Source:MGI Symbol;Acc:MGI:3651645]	NA
ENSMUSG00000039202	0.0556743	0.168827	0.230447	2802.64	2978.38	2765.71	2834.73	3042.73	3004.04	2848.91	2960.5	Abhd2	7	protein_coding	abhydrolase domain containing 2 [Source:MGI Symbol;Acc:MGI:1914344]	54608
ENSMUSG00000102135	0.0554111	0.368976	0.451424	4049.54	4248.86	4244.5	4342.56	3993.92	4683.4	4180.97	4339.96	Gm37108	1	processed_pseudogene	predicted gene, 37108 [Source:MGI Symbol;Acc:MGI:5610336]	NA
ENSMUSG00000022283	0.055401	0.000244081	0.000526011	139868	142405	143974	146386	147987	148535	142082	147636	Pabpc1	15	protein_coding	poly(A) binding protein, cytoplasmic 1 [Source:MGI Symbol;Acc:MGI:1349722]	18458
ENSMUSG00000041645	0.0553598	0.0654398	0.0993696	10447.8	10979	10913.1	10988.6	11399.7	11214.4	10780	11200.9	Ddx24	12	protein_coding	DEAD box helicase 24 [Source:MGI Symbol;Acc:MGI:1351337]	27225
ENSMUSG00000033530	0.0553479	0.248873	0.323173	1904.25	1885.82	2081.3	1996.76	2050.54	2046.99	1957.13	2031.43	Ttc7b	12	protein_coding	tetratricopeptide repeat domain 7B [Source:MGI Symbol;Acc:MGI:2144724]	104718
ENSMUSG00000003235	0.0552687	0.0629245	0.0959187	8412.11	8942.48	8767.45	8817.3	8890.07	9404.76	8707.34	9037.38	Eif2b5	16	protein_coding	eukaryotic translation initiation factor 2B, subunit 5 epsilon [Source:MGI Symbol;Acc:MGI:2446176]	224045
ENSMUSG00000021577	0.0551038	0.0177685	0.030044	17297.9	17842.1	17539.6	18010.6	18034.1	18659.4	17559.9	18234.7	Sdha	13	protein_coding	succinate dehydrogenase complex, subunit A, flavoprotein (Fp) [Source:MGI Symbol;Acc:MGI:1914195]	66945
ENSMUSG00000098506	0.0550428	0.483507	0.564568	617.709	639.421	591.984	621.099	650.88	648.962	616.371	640.314	Phf20-ps	7	processed_pseudogene	PHD finger protein 20, pseudogene [Source:MGI Symbol;Acc:MGI:5010233]	NA
ENSMUSG00000046058	0.0549208	0.258504	0.333941	1398.19	1496.52	1479.96	1506.55	1549.15	1492.09	1458.22	1515.93	Eid2	7	protein_coding	EP300 interacting inhibitor of differentiation 2 [Source:MGI Symbol;Acc:MGI:2681174]	386655
ENSMUSG00000018042	0.0547981	0.0784367	0.11691	7286.25	7349.68	7083.92	7250.43	7859.51	7462.2	7239.95	7524.05	Cyb5r3	15	protein_coding	cytochrome b5 reductase 3 [Source:MGI Symbol;Acc:MGI:94893]	109754
ENSMUSG00000117405	0.0547792	0.109171	0.157182	8988.08	8618.06	8983.88	9491.01	9273.72	8871.44	8863.34	9212.06	Rpl19-ps7	18	processed_pseudogene	ribosomal protein L19, pseudogene 7 [Source:MGI Symbol;Acc:MGI:3643382]	NA
ENSMUSG00000035614	0.0546716	0.1305	0.18381	4072.5	3983.04	4046.78	4324.6	4185.74	4072.41	4034.11	4194.25	Togaram1	12	protein_coding	TOG array regulator of axonemal microtubules 1 [Source:MGI Symbol;Acc:MGI:2684313]	328108
ENSMUSG00000026003	0.0544111	0.264969	0.341009	1538.01	1493.38	1464.75	1597.66	1509.46	1562	1498.71	1556.37	Acadl	1	protein_coding	acyl-Coenzyme A dehydrogenase, long-chain [Source:MGI Symbol;Acc:MGI:87866]	11363
ENSMUSG00000068480	0.0543285	0.404459	0.487207	943.258	969.074	1096.22	1057.41	1071.57	997.606	1002.85	1042.19	Gm7551	7	processed_pseudogene	predicted gene 7551 [Source:MGI Symbol;Acc:MGI:3648704]	NA
ENSMUSG00000025909	0.0542358	0.956143	0.967087	0	6.2791	1.16993	0	5.29171	2.58894	2.48301	2.62688	Sntg1	1	protein_coding	syntrophin, gamma 1 [Source:MGI Symbol;Acc:MGI:1918346]	71096
ENSMUSG00000097318	0.0542232	0.770404	0.82139	79.3004	80.5817	87.7447	74.4292	93.9278	88.024	82.5423	85.4604	1700007L15Rik	16	lncRNA	RIKEN cDNA 1700007L15 gene [Source:MGI Symbol;Acc:MGI:1916581]	100502742
ENSMUSG00000028603	0.0541891	0.128844	0.181795	2889.25	2976.29	3038.3	3132.44	2922.35	3169.73	2967.95	3074.84	Scp2	4	protein_coding	sterol carrier protein 2, liver [Source:MGI Symbol;Acc:MGI:98254]	20280
ENSMUSG00000031242	0.0541662	0.625705	0.697623	323.462	280.466	350.979	342.631	296.336	347.781	318.302	328.916	2610002M06Rik	X	protein_coding	RIKEN cDNA 2610002M06 gene [Source:MGI Symbol;Acc:MGI:1914278]	67028
ENSMUSG00000042628	0.0541654	0.191276	0.257036	1863.56	1999.89	1814.56	2017.29	1960.58	1928.76	1892.67	1968.88	Zfyve1	12	protein_coding	zinc finger, FYVE domain containing 1 [Source:MGI Symbol;Acc:MGI:3026685]	217695
ENSMUSG00000098035	0.0540094	0.922878	0.941719	11.4777	11.5117	12.8692	6.41631	19.8439	11.2188	11.9529	12.493	Gm5335	7	processed_pseudogene	predicted gene 5335 [Source:MGI Symbol;Acc:MGI:3647920]	NA
ENSMUSG00000087412	0.0538916	0.0384627	0.061392	21282.8	21987.3	22562.1	22799.7	22061.1	23441.1	21944.1	22767.3	Gm15501	7	transcribed_processed_pseudogene	predicted pseudogene 15501 [Source:MGI Symbol;Acc:MGI:3704296]	100040298
ENSMUSG00000028309	0.0538895	0.0875188	0.128969	4517	4422.58	4397.76	4408.01	4750.63	4680.81	4445.78	4613.15	Rnf20	4	protein_coding	ring finger protein 20 [Source:MGI Symbol;Acc:MGI:1925927]	109331
ENSMUSG00000030677	0.0538192	0.0187076	0.03152	10292.4	10639.9	10579.7	11024.5	10776.6	10904.6	10504	10901.9	Kif22	7	protein_coding	kinesin family member 22 [Source:MGI Symbol;Acc:MGI:109233]	110033
ENSMUSG00000028608	0.0538166	0.213741	0.282832	1734.18	1640.94	1712.78	1704.17	1801.83	1772.56	1695.96	1759.52	Czib	4	protein_coding	CXXC motif containing zinc binding protein [Source:MGI Symbol;Acc:MGI:1921348]	74098
ENSMUSG00000007617	0.0537464	0.273446	0.350541	1425.32	1455.7	1470.6	1475.75	1547.82	1494.68	1450.54	1506.09	Homer1	13	protein_coding	homer scaffolding protein 1 [Source:MGI Symbol;Acc:MGI:1347345]	26556
ENSMUSG00000039069	0.0535607	0.28459	0.362255	1040.3	1114.54	1124.3	1120.29	1135.07	1143.45	1093.05	1132.94	Mtg2	2	protein_coding	mitochondrial ribosome associated GTPase 2 [Source:MGI Symbol;Acc:MGI:106565]	52856
ENSMUSG00000048304	0.0535573	0.905813	0.928512	4.17371	16.7443	14.0391	10.2661	9.26049	15.5337	11.6524	11.6867	Slitrk3	3	protein_coding	SLIT and NTRK-like family, member 3 [Source:MGI Symbol;Acc:MGI:2679447]	386750
ENSMUSG00000020794	0.0534256	0.112544	0.16144	4783.07	4665.37	4677.38	4985.48	4826.04	4851.68	4708.6	4887.73	Ube2g1	11	protein_coding	ubiquitin-conjugating enzyme E2G 1 [Source:MGI Symbol;Acc:MGI:1914378]	67128
ENSMUSG00000081152	0.0533253	0.590783	0.66617	387.111	432.211	500.73	418.344	445.826	497.077	440.017	453.749	Gm12430	4	processed_pseudogene	predicted gene 12430 [Source:MGI Symbol;Acc:MGI:3651061]	NA
ENSMUSG00000021537	0.0530917	0.129144	0.182157	3942.07	3634.55	3659.54	3871.6	3878.82	3907.58	3745.38	3886	Cetn3	13	protein_coding	centrin 3 [Source:MGI Symbol;Acc:MGI:1097706]	12626
ENSMUSG00000075284	0.0530752	0.507322	0.588145	458.064	408.141	429.364	418.344	453.764	467.736	431.857	446.614	Wipf1	2	protein_coding	WAS/WASL interacting protein family, member 1 [Source:MGI Symbol;Acc:MGI:2178801]	215280
ENSMUSG00000040822	0.0530404	0.24696	0.321049	1817.65	1635.7	1649.6	1746.52	1817.7	1738.04	1700.98	1767.42	1700123O20Rik	14	protein_coding	RIKEN cDNA 1700123O20 gene [Source:MGI Symbol;Acc:MGI:1920893]	58248
ENSMUSG00000024327	0.0529887	0.421081	0.503609	754.398	824.655	756.944	780.224	787.141	849.173	778.665	805.513	Slc39a7	17	protein_coding	solute carrier family 39 (zinc transporter), member 7 [Source:MGI Symbol;Acc:MGI:95909]	14977
ENSMUSG00000083907	0.0529227	0.725598	0.783228	178.426	174.768	177.829	147.575	182.564	215.745	177.008	181.961	Plk-ps1	5	processed_pseudogene	polo like kinase, pseudogene 1 [Source:MGI Symbol;Acc:MGI:103247]	NA
ENSMUSG00000028167	0.0528622	0.714445	0.773702	183.643	212.443	218.777	189.923	214.314	230.416	204.954	211.551	Bdh2	3	protein_coding	3-hydroxybutyrate dehydrogenase, type 2 [Source:MGI Symbol;Acc:MGI:1917022]	69772
ENSMUSG00000030062	0.0527603	0.0211292	0.0352569	20585.8	21132.3	20652.8	21036.5	21820.4	21826.5	20790.3	21561.1	Rpn1	6	protein_coding	ribophorin I [Source:MGI Symbol;Acc:MGI:98084]	103963
ENSMUSG00000039477	0.0526254	0.256921	0.332162	2524.05	2801.52	2572.67	2646.09	2923.67	2635.54	2632.75	2735.1	Tnrc18	5	protein_coding	trinucleotide repeat containing 18 [Source:MGI Symbol;Acc:MGI:3648294]	231861
ENSMUSG00000044475	0.0525946	0.248176	0.322477	1812.43	1916.17	1832.11	1883.83	1940.73	1940.84	1853.57	1921.8	Ascc1	10	protein_coding	activating signal cointegrator 1 complex subunit 1 [Source:MGI Symbol;Acc:MGI:1916340]	69090
ENSMUSG00000040350	0.0525725	0.835639	0.873511	42.7805	50.2328	47.9671	33.3648	70.1151	44.012	46.9935	49.164	Trim7	11	protein_coding	tripartite motif-containing 7 [Source:MGI Symbol;Acc:MGI:2137353]	94089
ENSMUSG00000022672	0.0525182	0.564568	0.642455	2081.64	2229.08	2025.15	2381.74	2219.87	1977.09	2111.95	2192.9	Prkdc	16	protein_coding	protein kinase, DNA activated, catalytic polypeptide [Source:MGI Symbol;Acc:MGI:104779]	19090
ENSMUSG00000042102	0.0524717	0.939864	0.954401	10.4343	10.4652	7.01957	7.69958	7.93756	12.9447	9.30633	9.52728	Dmgdh	13	protein_coding	dimethylglycine dehydrogenase precursor [Source:MGI Symbol;Acc:MGI:1921379]	74129
ENSMUSG00000021032	0.0523792	0.906763	0.92935	13.5646	18.8373	11.6993	25.6653	6.61463	13.8077	14.7004	15.3625	Ngb	12	protein_coding	neuroglobin [Source:MGI Symbol;Acc:MGI:2151886]	64242
ENSMUSG00000035824	0.0523422	0.384957	0.467317	1157.16	1140.7	1292.77	1204.98	1272.66	1241.83	1196.88	1239.82	Tk2	8	protein_coding	thymidine kinase 2, mitochondrial [Source:MGI Symbol;Acc:MGI:1913266]	57813
ENSMUSG00000097977	0.0523109	0.876643	0.905973	45.9108	25.1164	24.5685	29.515	29.1044	39.6971	31.8652	32.7722	Gm5652	12	processed_pseudogene	predicted gene 5652 [Source:MGI Symbol;Acc:MGI:3647692]	NA
ENSMUSG00000078789	0.0522572	0.405155	0.487974	837.872	805.817	796.721	812.305	813.6	894.911	813.47	840.272	Dph1	11	protein_coding	diphthamide biosynthesis 1 [Source:MGI Symbol;Acc:MGI:2151233]	116905
ENSMUSG00000048916	0.0521173	0.803671	0.84865	60.5188	58.6049	74.8754	74.4292	71.438	56.9567	64.6664	67.608	Gm5540	3	processed_pseudogene	predicted pseudogene 5540 [Source:MGI Symbol;Acc:MGI:3644824]	NA
ENSMUSG00000041355	0.0520949	0.0168398	0.0286032	10086.8	10070.6	10332.8	10402.1	10542.4	10646.6	10163.4	10530.4	Ssr2	3	protein_coding	signal sequence receptor, beta [Source:MGI Symbol;Acc:MGI:1913506]	66256
ENSMUSG00000039611	0.0520852	0.673267	0.739665	189.904	211.396	210.587	220.721	224.898	192.445	203.962	212.688	Pgap4	4	protein_coding	post-GPI attachment to proteins GalNAc transferase 4 [Source:MGI Symbol;Acc:MGI:1914313]	67063
ENSMUSG00000085300	0.0520052	0.890112	0.916997	22.9554	21.9768	28.0783	26.9485	22.4898	25.8894	24.3368	25.1092	Gm16345	18	processed_pseudogene	predicted gene 16345 [Source:MGI Symbol;Acc:MGI:3840130]	NA
ENSMUSG00000060989	0.0520039	0.0434742	0.0687103	9691.35	9834.11	9479.93	10280.2	9839.93	9959.66	9668.46	10026.6	Gm11847	4	processed_pseudogene	predicted gene 11847 [Source:MGI Symbol;Acc:MGI:3651787]	NA
ENSMUSG00000021484	0.0519891	0.065503	0.0994512	7771.44	7879.22	7464.15	8026.81	7850.25	8082.68	7704.94	7986.58	Lman2	13	protein_coding	lectin, mannose-binding 2 [Source:MGI Symbol;Acc:MGI:1914140]	66890
ENSMUSG00000045140	0.0519232	0.579089	0.655951	479.976	498.142	422.344	459.408	518.587	477.228	466.821	485.075	Pigw	11	protein_coding	phosphatidylinositol glycan anchor biosynthesis, class W [Source:MGI Symbol;Acc:MGI:1917575]	70325
ENSMUSG00000005465	0.0518495	0.775447	0.825506	82.4307	82.6748	90.0845	89.8284	82.0215	91.476	85.0633	87.7753	Il27ra	8	protein_coding	interleukin 27 receptor, alpha [Source:MGI Symbol;Acc:MGI:1355318]	50931
ENSMUSG00000115193	0.0518218	0.859292	0.892003	43.8239	39.7676	44.4573	37.2146	42.3337	51.7788	42.6829	43.7757	Gm6533	15	processed_pseudogene	predicted gene 6533 [Source:MGI Symbol;Acc:MGI:3646743]	NA
ENSMUSG00000114839	0.0516305	0.855109	0.888629	49.0411	39.7676	31.5881	39.7811	41.0107	44.012	40.1323	41.6013	Gm40989	13	processed_pseudogene	predicted gene, 40989 [Source:MGI Symbol;Acc:MGI:5623874]	NA
ENSMUSG00000112567	0.0514785	0.819782	0.860931	309.898	444.769	357.998	306.7	289.721	551.445	370.888	382.622	Gm32899	12	processed_pseudogene	predicted gene, 32899 [Source:MGI Symbol;Acc:MGI:5592058]	NA
ENSMUSG00000030058	0.0514526	0.0268076	0.0440201	14615.3	15164	14648.7	15116.8	15222.9	15679.5	14809.3	15339.8	Copg1	6	protein_coding	coatomer protein complex, subunit gamma 1 [Source:MGI Symbol;Acc:MGI:1858696]	54161
ENSMUSG00000082382	0.0514127	0.157909	0.217312	4127.8	4209.09	3962.55	4201.4	4185.74	4351.15	4099.81	4246.1	Gm14970	X	processed_pseudogene	predicted gene 14970 [Source:MGI Symbol;Acc:MGI:3705424]	NA
ENSMUSG00000027650	0.0513747	0.175065	0.237953	3730.25	3749.67	3837.37	3720.18	4131.5	3879.1	3772.43	3910.26	Tti1	2	protein_coding	TELO2 interacting protein 1 [Source:MGI Symbol;Acc:MGI:1922675]	75425
ENSMUSG00000045973	0.0513369	0.160022	0.219889	2191.2	2327.45	2199.47	2268.81	2383.91	2313.65	2239.37	2322.12	Slc25a51	4	protein_coding	solute carrier family 25, member 51 [Source:MGI Symbol;Acc:MGI:2684984]	230125
ENSMUSG00000071303	0.0513301	0.086557	0.127713	6781.23	7166.54	7344.81	7347.96	7093.53	7590.78	7097.53	7344.09	Rps8-ps1	10	processed_pseudogene	ribosomal protein S8, pseudogene 1 [Source:MGI Symbol;Acc:MGI:3647445]	NA
ENSMUSG00000025872	0.0512229	0.0888347	0.130664	6055.01	6045.72	6006.41	6096.78	6146.32	6492.2	6035.71	6245.1	Thoc3	13	protein_coding	THO complex 3 [Source:MGI Symbol;Acc:MGI:1920916]	73666
ENSMUSG00000077737	0.051177	0.90059	0.924834	34.4331	19.8838	22.2286	17.9657	23.8127	36.2452	25.5152	26.0079	Snord72	15	snoRNA	small nucleolar RNA, C/D box 72 [Source:MGI Symbol;Acc:MGI:3819555]	NA
ENSMUSG00000044229	0.0511505	0.859493	0.892123	28.1725	41.8606	37.4377	28.2318	44.9795	37.9712	35.8236	37.0608	Nxpe4	9	protein_coding	neurexophilin and PC-esterase domain family, member 4 [Source:MGI Symbol;Acc:MGI:1924792]	244853
ENSMUSG00000093803	0.0509871	0.465806	0.54744	950.562	838.259	962.851	972.713	885.038	985.524	917.224	947.758	Ppp2r3d	9	protein_coding	protein phosphatase 2 (formerly 2A), regulatory subunit B'', delta [Source:MGI Symbol;Acc:MGI:1335093]	19054
ENSMUSG00000005682	0.0509069	0.122697	0.174414	4081.89	4159.9	4191.85	4197.55	4318.03	4354.6	4144.55	4290.06	Pan2	10	protein_coding	PAN2 poly(A) specific ribonuclease subunit [Source:MGI Symbol;Acc:MGI:1918984]	103135
ENSMUSG00000030867	0.0508495	0.0752342	0.112585	10923.6	11589.1	11136.6	11483.9	11529.3	11830.6	11216.4	11614.6	Plk1	7	protein_coding	polo like kinase 1 [Source:MGI Symbol;Acc:MGI:97621]	18817
ENSMUSG00000006699	0.0508444	0.0239817	0.0396878	18126.4	18455.3	18110.5	18713.8	18691.6	19228.1	18230.7	18877.8	Cdc42	4	protein_coding	cell division cycle 42 [Source:MGI Symbol;Acc:MGI:106211]	12540
ENSMUSG00000026761	0.0506514	0.219771	0.289726	2626.31	2630.94	2819.53	2723.08	2841.65	2795.19	2692.26	2786.64	Orc4	2	protein_coding	origin recognition complex, subunit 4 [Source:MGI Symbol;Acc:MGI:1347043]	26428
ENSMUSG00000041319	0.0506214	0.260546	0.336143	2701.43	2579.66	2701.37	2706.4	2674.96	2871.14	2660.82	2750.83	Thoc6	17	protein_coding	THO complex 6 [Source:MGI Symbol;Acc:MGI:2677480]	386612
ENSMUSG00000067194	0.0504303	0.0406298	0.0645705	11974.4	11944.9	12009.3	12072.9	12315.1	12785.9	11976.2	12391.3	Eif1ax	X	protein_coding	eukaryotic translation initiation factor 1A, X-linked [Source:MGI Symbol;Acc:MGI:1913485]	66235
ENSMUSG00000026887	0.0502577	0.383692	0.466187	1325.15	1342.68	1312.66	1389.77	1497.55	1253.05	1326.83	1380.12	Mrrf	2	protein_coding	mitochondrial ribosome recycling factor [Source:MGI Symbol;Acc:MGI:1915121]	67871
ENSMUSG00000020696	0.0502481	0.418661	0.501287	699.096	723.143	731.205	718.627	763.329	746.478	717.815	742.811	Rffl	11	protein_coding	ring finger and FYVE like domain containing protein [Source:MGI Symbol;Acc:MGI:1914588]	67338
ENSMUSG00000118145	0.0502469	0.489217	0.570094	651.098	650.933	696.108	663.447	678.661	719.726	666.046	687.278	Gm6724	18	processed_pseudogene	predicted gene 6724 [Source:MGI Symbol;Acc:MGI:3648052]	NA
ENSMUSG00000002728	0.0501841	0.247041	0.321134	3673.91	3441.99	3652.52	3843.37	3544.12	3755.69	3589.47	3714.4	Naa20	2	protein_coding	N(alpha)-acetyltransferase 20, NatB catalytic subunit [Source:MGI Symbol;Acc:MGI:1915127]	67877
ENSMUSG00000021048	0.0501837	0.0176074	0.0297981	21984	22674.9	22245	22679.1	23164.4	23410.9	22301.3	23084.8	Mthfd1	12	protein_coding	methylenetetrahydrofolate dehydrogenase (NADP+ dependent), methenyltetrahydrofolate cyclohydrolase, formyltetrahydrofolate synthase [Source:MGI Symbol;Acc:MGI:1342005]	108156
ENSMUSG00000021033	0.0501079	0.443189	0.525682	932.824	1049.66	892.656	973.996	980.289	1020.91	958.378	991.73	Gstz1	12	protein_coding	glutathione transferase zeta 1 (maleylacetoacetate isomerase) [Source:MGI Symbol;Acc:MGI:1341859]	14874
ENSMUSG00000040003	0.0500934	0.747936	0.803037	123.124	110.931	116.993	100.094	120.386	138.94	117.016	119.807	Magi2	5	protein_coding	membrane associated guanylate kinase, WW and PDZ domain containing 2 [Source:MGI Symbol;Acc:MGI:1354953]	50791
ENSMUSG00000062542	0.050091	0.371364	0.453788	1410.71	1374.08	1274.05	1307.64	1489.62	1408.38	1352.95	1401.88	Syt9	7	protein_coding	synaptotagmin IX [Source:MGI Symbol;Acc:MGI:1926373]	60510
ENSMUSG00000050640	0.050088	0.937532	0.952726	6.26056	6.2791	8.1895	10.2661	5.29171	6.04087	6.90972	7.19956	Tmem150c	5	protein_coding	transmembrane protein 150C [Source:MGI Symbol;Acc:MGI:3041258]	231503
ENSMUSG00000015474	0.04996	0.6091	0.682623	392.329	411.281	383.737	405.511	428.628	397.834	395.782	410.658	Ppt2	17	protein_coding	palmitoyl-protein thioesterase 2 [Source:MGI Symbol;Acc:MGI:1860075]	54397
ENSMUSG00000041298	0.0499089	0.690044	0.754258	236.858	248.024	239.835	234.837	298.981	221.786	241.573	251.868	Katnal1	5	protein_coding	katanin p60 subunit A-like 1 [Source:MGI Symbol;Acc:MGI:2387638]	231912
ENSMUSG00000050708	0.0497738	0.0387143	0.0617653	21340.2	21996.7	21369.9	21914.3	21752.9	23267.7	21568.9	22311.6	Ftl1	7	protein_coding	ferritin light polypeptide 1 [Source:MGI Symbol;Acc:MGI:95589]	14325
ENSMUSG00000005899	0.0497614	0.0960966	0.14015	8748.09	9261.67	8610.68	8857.08	9660.01	9056.12	8873.48	9191.07	Smpd4	16	protein_coding	sphingomyelin phosphodiesterase 4 [Source:MGI Symbol;Acc:MGI:1924876]	77626
ENSMUSG00000058152	0.0497594	0.916623	0.937181	8.34742	14.6512	11.6993	20.5322	5.29171	10.3558	11.566	12.0599	Chsy3	18	protein_coding	chondroitin sulfate synthase 3 [Source:MGI Symbol;Acc:MGI:1926173]	78923
ENSMUSG00000019988	0.0497501	0.271851	0.348782	1809.3	1763.38	1847.32	1835.07	1844.16	1920.13	1806.67	1866.45	Nedd1	10	protein_coding	neural precursor cell expressed, developmentally down-regulated gene 1 [Source:MGI Symbol;Acc:MGI:97293]	17997
ENSMUSG00000020526	0.0497352	0.306511	0.385564	1449.32	1319.66	1368.82	1437.25	1391.72	1449.81	1379.26	1426.26	Znhit3	11	protein_coding	zinc finger, HIT type 3 [Source:MGI Symbol;Acc:MGI:3051596]	448850
ENSMUSG00000038482	0.0495297	0.00948683	0.0167964	21890.1	21800	21505.6	22150.4	22217.2	23065.8	21731.9	22477.8	Tfdp1	8	protein_coding	transcription factor Dp 1 [Source:MGI Symbol;Acc:MGI:101934]	21781
ENSMUSG00000021621	0.0494033	0.394454	0.477159	1018.38	931.399	997.949	1011.21	1029.24	1010.55	982.578	1017	Zcchc9	13	protein_coding	zinc finger, CCHC domain containing 9 [Source:MGI Symbol;Acc:MGI:1916335]	69085
ENSMUSG00000113249	0.0493585	0.871527	0.901709	62.6056	46.0467	44.4573	38.4979	60.8546	58.6827	51.0365	52.6784	Gm33312	12	processed_pseudogene	predicted gene, 33312 [Source:MGI Symbol;Acc:MGI:5592471]	NA
ENSMUSG00000021496	0.0493239	0.678238	0.743877	305.724	311.862	314.711	318.249	341.315	307.221	310.766	322.262	Pcbd2	13	protein_coding	pterin 4 alpha carbinolamine dehydratase/dimerization cofactor of hepatocyte nuclear factor 1 alpha (TCF1) 2 [Source:MGI Symbol;Acc:MGI:1919812]	72562
ENSMUSG00000029186	0.0492748	0.275124	0.352368	1830.17	1773.84	1809.88	1835.07	1935.44	1837.29	1804.63	1869.26	Pi4k2b	5	protein_coding	phosphatidylinositol 4-kinase type 2 beta [Source:MGI Symbol;Acc:MGI:1914323]	67073
ENSMUSG00000069495	0.0492689	0.16532	0.226214	3425.57	3422.11	3391.62	3588	3640.69	3388.93	3413.1	3539.21	Epc2	2	protein_coding	enhancer of polycomb homolog 2 [Source:MGI Symbol;Acc:MGI:1278321]	227867
ENSMUSG00000100551	0.0492422	0.774133	0.824359	139.819	94.1864	114.653	118.06	132.293	112.188	116.22	120.847	Gm19503	1	processed_pseudogene	predicted gene, 19503 [Source:MGI Symbol;Acc:MGI:5011688]	NA
ENSMUSG00000076435	0.0492002	0.64618	0.715991	303.637	328.606	281.953	274.618	375.711	300.317	304.732	316.882	Acsf2	11	protein_coding	acyl-CoA synthetase family member 2 [Source:MGI Symbol;Acc:MGI:2388287]	264895
ENSMUSG00000064032	0.0491806	0.865583	0.896843	55.3016	36.6281	43.2874	57.7468	43.6566	39.6971	45.0724	47.0335	Gm10143	19	lncRNA	predicted gene 10143 [Source:MGI Symbol;Acc:MGI:3704492]	NA
ENSMUSG00000068039	0.0491274	0.0117179	0.0204626	35484.9	36532.8	35819.7	36643.6	37004.9	37895.2	35945.8	37181.2	Tcp1	17	protein_coding	t-complex protein 1 [Source:MGI Symbol;Acc:MGI:98535]	21454
ENSMUSG00000035365	0.0490862	0.322849	0.403017	1425.32	1432.68	1501.02	1559.16	1488.29	1466.2	1453.01	1504.55	Parpbp	10	protein_coding	PARP1 binding protein [Source:MGI Symbol;Acc:MGI:1922567]	75317
ENSMUSG00000106926	0.0490148	0.252439	0.327237	3793.9	3834.43	3867.78	3933.2	3774.31	4166.47	3832.04	3957.99	Rpl7-ps7	5	processed_pseudogene	ribosomal protein L7, pseudogene 7 [Source:MGI Symbol;Acc:MGI:3644615]	NA
ENSMUSG00000068479	0.048981	0.0603908	0.0923995	10129.6	10279.9	10398.3	10544.6	10776.6	10554.3	10269.3	10625.1	Mfap1a	2	protein_coding	microfibrillar-associated protein 1A [Source:MGI Symbol;Acc:MGI:1914782]	67532
ENSMUSG00000069539	0.0487867	0.150378	0.208126	2873.6	2978.38	2970.45	2986.15	3130.04	3014.39	2940.81	3043.53	Scyl2	10	protein_coding	SCY1-like 2 (S. cerevisiae) [Source:MGI Symbol;Acc:MGI:1289172]	213326
ENSMUSG00000011884	0.0487213	0.190533	0.256184	2111.9	2197.68	2207.66	2239.29	2260.88	2240.3	2172.41	2246.82	Gltp	5	protein_coding	glycolipid transfer protein [Source:MGI Symbol;Acc:MGI:1929253]	56356
ENSMUSG00000037519	0.0486939	0.0655683	0.0995431	6146.83	6190.14	6220.51	6385.52	6425.45	6384.33	6185.83	6398.43	Ppfia1	7	protein_coding	protein tyrosine phosphatase, receptor type, f polypeptide (PTPRF), interacting protein (liprin), alpha 1 [Source:MGI Symbol;Acc:MGI:1924750]	233977
ENSMUSG00000047361	0.0486459	0.869577	0.900092	19.8251	27.2094	29.2482	26.9485	30.4273	22.4375	25.4276	26.6044	Gm973	1	protein_coding	predicted gene 973 [Source:MGI Symbol;Acc:MGI:2685819]	381260
ENSMUSG00000091491	0.0485421	0.756467	0.809845	129.385	124.535	118.163	120.627	124.355	138.077	124.028	127.686	Vmn2r97	17	protein_coding	vomeronasal 2, receptor 97 [Source:MGI Symbol;Acc:MGI:3645271]	627367
ENSMUSG00000066538	0.0485371	0.111252	0.159826	5956.92	5874.09	5841.45	6203.29	6221.72	5878.63	5890.82	6101.21	Gm6254	14	processed_pseudogene	predicted gene 6254 [Source:MGI Symbol;Acc:MGI:3648838]	NA
ENSMUSG00000028300	0.0484757	0.39861	0.481435	851.436	953.376	925.414	923.949	922.08	969.99	910.075	938.673	C9orf72	4	protein_coding	C9orf72, member of C9orf72-SMCR8 complex [Source:MGI Symbol;Acc:MGI:1920455]	73205
ENSMUSG00000083707	0.0483936	0.947137	0.960343	5.21713	9.41864	5.84964	15.3992	3.96878	2.58894	6.82847	7.31896	Gm13592	2	processed_pseudogene	predicted gene 13592 [Source:MGI Symbol;Acc:MGI:3650915]	NA
ENSMUSG00000116815	0.048388	0.50641	0.587218	584.319	560.933	634.101	631.365	632.359	580.786	593.118	614.837	Gm49760	12	processed_pseudogene	predicted gene, 49760 [Source:MGI Symbol;Acc:MGI:6215265]	NA
ENSMUSG00000030407	0.0483137	0.590644	0.666084	428.848	419.653	472.651	433.743	411.43	509.159	440.384	451.444	Qpctl	7	protein_coding	glutaminyl-peptide cyclotransferase-like [Source:MGI Symbol;Acc:MGI:1914619]	67369
ENSMUSG00000075053	0.0482467	0.166174	0.227196	5152.44	5488.98	5189.8	5530.86	5535.13	5319.41	5277.07	5461.8	Vdac3-ps1	13	unprocessed_pseudogene	voltage-dependent anion channel 3, pseudogene 1 [Source:MGI Symbol;Acc:MGI:1270159]	NA
ENSMUSG00000043090	0.0482257	0.27749	0.354791	2352.93	2377.68	2280.19	2397.13	2520.18	2344.72	2336.93	2420.68	Zfp866	8	protein_coding	zinc finger protein 866 [Source:MGI Symbol;Acc:MGI:3584369]	330788
ENSMUSG00000113258	0.048212	0.248657	0.322974	2606.48	2463.5	2413.56	2539.58	2512.24	2675.24	2494.51	2575.69	Gm7446	13	processed_pseudogene	predicted gene 7446 [Source:MGI Symbol;Acc:MGI:3644947]	NA
ENSMUSG00000085917	0.0481412	0.599084	0.673644	647.968	771.282	706.637	674.996	727.61	789.627	708.629	730.744	Gm15899	8	processed_pseudogene	predicted gene 15899 [Source:MGI Symbol;Acc:MGI:3801945]	NA
ENSMUSG00000091655	0.048137	0.136105	0.190691	3734.43	3920.25	3878.31	3842.09	4093.14	3986.97	3844.33	3974.07	Gm8741	17	processed_pseudogene	predicted gene 8741 [Source:MGI Symbol;Acc:MGI:3644779]	NA
ENSMUSG00000034254	0.0481363	0.20688	0.275261	2729.6	2826.64	2838.25	2802.65	2958.06	2914.29	2798.16	2891.67	Agpat1	17	protein_coding	1-acylglycerol-3-phosphate O-acyltransferase 1 (lysophosphatidic acid acyltransferase, alpha) [Source:MGI Symbol;Acc:MGI:1932075]	55979
ENSMUSG00000113902	0.0479712	0.456722	0.538607	1047.6	1059.07	1091.54	1121.57	1099.35	1086.49	1066.07	1102.47	Ndufb1	12	protein_coding	NADH:ubiquinone oxidoreductase subunit B1 [Source:MGI Symbol;Acc:MGI:3780865]	102631912
ENSMUSG00000078872	0.0479047	0.419491	0.50208	1277.15	1200.35	1230.77	1237.07	1299.11	1295.33	1236.09	1277.17	Gm14401	2	protein_coding	predicted gene 14401 [Source:MGI Symbol;Acc:MGI:3650075]	NA
ENSMUSG00000116083	0.0478775	0.389161	0.471546	1563.05	1465.12	1346.59	1505.27	1603.39	1429.96	1458.25	1512.87	Gm5469	15	processed_pseudogene	predicted gene 5469 [Source:MGI Symbol;Acc:MGI:3645122]	NA
ENSMUSG00000097217	0.0478627	0.879883	0.908093	54.2582	33.4885	33.9279	52.6138	37.0419	37.1082	40.5582	42.2546	Gm26549	17	lncRNA	predicted gene, 26549 [Source:MGI Symbol;Acc:MGI:5477043]	NA
ENSMUSG00000116928	0.0478474	0.911565	0.933019	16.6948	20.9303	14.0391	20.5322	15.8751	17.2596	17.2214	17.889	Gm18169	16	processed_pseudogene	predicted gene, 18169 [Source:MGI Symbol;Acc:MGI:5010354]	NA
ENSMUSG00000030083	0.0477892	0.177493	0.240753	3068.72	2948.04	3273.46	3251.79	3135.34	3205.97	3096.74	3197.7	Abtb1	6	protein_coding	ankyrin repeat and BTB (POZ) domain containing 1 [Source:MGI Symbol;Acc:MGI:1933148]	80283
ENSMUSG00000114886	0.047725	0.829352	0.868864	85.561	106.745	133.372	136.026	87.3132	112.188	108.559	111.842	Gm48432	13	processed_pseudogene	predicted gene, 48432 [Source:MGI Symbol;Acc:MGI:6097934]	NA
ENSMUSG00000115289	0.0476305	0.692841	0.756369	247.292	270.001	325.24	311.833	277.815	280.469	280.845	290.039	Gm49164	14	lncRNA	predicted gene, 49164 [Source:MGI Symbol;Acc:MGI:6118590]	NA
ENSMUSG00000031706	0.0476267	0.332569	0.4135	2826.64	3038.04	2824.21	3132.44	3135.34	2737.38	2896.3	3001.72	Rfx1	8	protein_coding	regulatory factor X, 1 (influences HLA class II expression) [Source:MGI Symbol;Acc:MGI:105982]	19724
ENSMUSG00000110644	0.0475348	0.123604	0.17556	4222.75	4129.55	4269.07	4306.63	4402.7	4334.75	4207.12	4348.03	Gm7390	9	processed_pseudogene	predicted gene 7390 [Source:MGI Symbol;Acc:MGI:3645154]	NA
ENSMUSG00000075587	0.0473954	0.638027	0.708456	429.892	347.443	372.037	363.163	436.566	390.067	383.124	396.599	Gm11531	11	processed_pseudogene	predicted gene 11531 [Source:MGI Symbol;Acc:MGI:3650260]	NA
ENSMUSG00000102997	0.0473602	0.932403	0.948988	10.4343	8.37213	5.84964	3.84979	13.2293	8.62981	8.21868	8.56962	Gm17244	4	TEC	predicted gene, 17244 [Source:MGI Symbol;Acc:MGI:4936878]	NA
ENSMUSG00000026915	0.0473536	0.110201	0.15848	5660.59	5905.49	5771.26	6062.13	5946.56	5914.01	5779.11	5974.23	Strbp	2	protein_coding	spermatid perinuclear RNA binding protein [Source:MGI Symbol;Acc:MGI:104626]	20744
ENSMUSG00000037415	0.0473278	0.235048	0.307336	2716.04	2802.57	2764.54	2979.74	2901.18	2700.27	2761.05	2860.39	Ranbp10	8	protein_coding	RAN binding protein 10 [Source:MGI Symbol;Acc:MGI:1921584]	74334
ENSMUSG00000081332	0.0472962	0.928555	0.946037	8.34742	8.37213	21.0587	10.2661	18.521	10.3558	12.5928	13.0476	Gm12664	11	processed_pseudogene	predicted gene 12664 [Source:MGI Symbol;Acc:MGI:3651281]	NA
ENSMUSG00000053436	0.0471923	0.048244	0.0754291	7427.11	7327.71	7405.65	7519.92	7733.83	7642.56	7386.82	7632.1	Mapk14	17	protein_coding	mitogen-activated protein kinase 14 [Source:MGI Symbol;Acc:MGI:1346865]	26416
ENSMUSG00000027811	0.0471633	0.478992	0.560389	683.445	600.7	615.383	614.683	683.953	663.632	633.176	654.089	4930579G24Rik	3	protein_coding	RIKEN cDNA 4930579G24 gene [Source:MGI Symbol;Acc:MGI:1923189]	75939
ENSMUSG00000060198	0.0471272	0.051545	0.080088	16963	17470.5	17826.2	18169.7	17571.1	18231.3	17419.9	17990.7	Gm11353	13	processed_pseudogene	predicted gene 11353 [Source:MGI Symbol;Acc:MGI:3649794]	NA
ENSMUSG00000003872	0.0471187	0.895359	0.921133	33.3897	24.0699	30.4181	39.7811	27.7815	24.1635	29.2926	30.5754	Lin7b	7	protein_coding	lin-7 homolog B (C. elegans) [Source:MGI Symbol;Acc:MGI:1330858]	22342
ENSMUSG00000020477	0.0470788	0.340544	0.422036	2289.28	2412.22	2227.54	2309.87	2317.77	2519.04	2309.68	2382.23	Mrps24	11	protein_coding	mitochondrial ribosomal protein S24 [Source:MGI Symbol;Acc:MGI:1928142]	64660
ENSMUSG00000009731	0.0470788	0.523595	0.603968	621.882	601.747	645.801	654.464	629.713	645.51	623.143	643.229	Kcnd1	X	protein_coding	potassium voltage-gated channel, Shal-related family, member 1 [Source:MGI Symbol;Acc:MGI:96671]	16506
ENSMUSG00000005804	0.047007	0.328418	0.409092	1839.56	1908.85	1891.77	1953.13	1834.9	2025.42	1880.06	1937.81	Bloc1s6	2	protein_coding	biogenesis of lysosomal organelles complex-1, subunit 6, pallidin [Source:MGI Symbol;Acc:MGI:1927580]	18457
ENSMUSG00000026694	0.046926	0.212313	0.281244	3064.54	2891.52	2922.48	3087.53	2942.19	3131.76	2959.52	3053.83	Eef1aknmt	1	protein_coding	EEF1A lysine and N-terminal methyltransferase [Source:MGI Symbol;Acc:MGI:1918699]	71449
ENSMUSG00000020679	0.0469051	0.935954	0.951815	4.17371	10.4652	7.01957	7.69958	7.93756	6.90385	7.21948	7.51366	Hnf1b	11	protein_coding	HNF1 homeobox B [Source:MGI Symbol;Acc:MGI:98505]	21410
ENSMUSG00000080840	0.0466269	0.723219	0.781224	275.465	299.304	203.568	266.919	238.127	296.865	259.445	267.304	Gm11349	13	processed_pseudogene	predicted gene 11349 [Source:MGI Symbol;Acc:MGI:3652298]	NA
ENSMUSG00000041623	0.0465957	0.286435	0.364359	2017.99	2158.96	2050.89	2123.8	2168.28	2141.92	2075.95	2144.67	D11Wsu47e	11	protein_coding	DNA segment, Chr 11, Wayne State University 47, expressed [Source:MGI Symbol;Acc:MGI:106356]	276852
ENSMUSG00000035964	0.0465733	0.733742	0.790508	161.731	156.977	140.391	161.691	152.137	160.514	153.033	158.114	Tmem59l	8	protein_coding	transmembrane protein 59-like [Source:MGI Symbol;Acc:MGI:1915187]	67937
ENSMUSG00000034342	0.046291	0.535819	0.615357	3678.08	3659.67	3537.86	4030.73	3807.38	3402.73	3625.2	3746.95	Cbl	9	protein_coding	Casitas B-lineage lymphoma [Source:MGI Symbol;Acc:MGI:88279]	12402
ENSMUSG00000002190	0.0462738	0.378695	0.460917	1127.94	1141.75	1175.78	1180.6	1156.24	1213.35	1148.49	1183.4	Clgn	8	protein_coding	calmegin [Source:MGI Symbol;Acc:MGI:107472]	12745
ENSMUSG00000025785	0.0461296	0.21507	0.284375	4915.58	4882	4852.86	5006.01	5040.35	5077.78	4883.48	5041.38	Exosc7	9	protein_coding	exosome component 7 [Source:MGI Symbol;Acc:MGI:1913696]	66446
ENSMUSG00000026273	0.046067	0.417557	0.500309	923.433	943.958	945.302	909.833	981.612	1004.51	937.564	965.318	Mterf4	1	protein_coding	mitochondrial transcription termination factor 4 [Source:MGI Symbol;Acc:MGI:1918355]	69821
ENSMUSG00000026017	0.0459806	0.65129	0.720244	334.94	369.42	359.168	354.181	353.221	386.615	354.509	364.672	Carf	1	protein_coding	calcium response factor [Source:MGI Symbol;Acc:MGI:2182269]	241066
ENSMUSG00000033624	0.0459412	0.348403	0.430046	2650.3	2793.15	2565.65	2789.81	2858.84	2634.68	2669.7	2761.11	Pdpr	8	protein_coding	pyruvate dehydrogenase phosphatase regulatory subunit [Source:MGI Symbol;Acc:MGI:2442188]	319518
ENSMUSG00000051951	0.0459219	0.902189	0.925976	39.6502	24.0699	22.2286	33.3648	34.3961	22.4375	28.6496	30.0661	Xkr4	1	protein_coding	X-linked Kx blood group related 4 [Source:MGI Symbol;Acc:MGI:3528744]	497097
ENSMUSG00000017405	0.0458821	0.544387	0.623488	596.84	561.979	549.867	583.885	607.223	576.471	569.562	589.193	Nek8	11	protein_coding	NIMA (never in mitosis gene a)-related expressed kinase 8 [Source:MGI Symbol;Acc:MGI:1890646]	140859
ENSMUSG00000030323	0.0458647	0.459598	0.54145	939.084	1024.54	1086.86	1038.16	1062.31	1045.93	1016.83	1048.8	Ift122	6	protein_coding	intraflagellar transport 122 [Source:MGI Symbol;Acc:MGI:1932386]	81896
ENSMUSG00000117145	0.0458011	0.654603	0.723411	344.331	420.699	369.697	363.163	374.388	428.038	378.243	388.53	Gm4356	17	protein_coding	predicted gene 4356 [Source:MGI Symbol;Acc:MGI:3782541]	NA
ENSMUSG00000080823	0.0457397	0.70047	0.762075	299.464	330.699	326.41	290.017	308.242	381.438	318.858	326.566	Atp5l-ps2	11	processed_pseudogene	ATP synthase, H+ transporting, mitochondrial F0 complex, subunit G, pseudogene 2 [Source:MGI Symbol;Acc:MGI:3651531]	NA
ENSMUSG00000025868	0.045579	0.30328	0.382281	1921.99	2030.24	2016.96	2067.34	1992.33	2092.73	1989.73	2050.8	Higd2a	13	protein_coding	HIG1 domain family, member 2A [Source:MGI Symbol;Acc:MGI:1914294]	67044
ENSMUSG00000064158	0.0453792	0.921736	0.940829	14.608	15.6977	15.2091	6.41631	30.4273	11.2188	15.1716	16.0208	Izumo1	7	protein_coding	izumo sperm-egg fusion 1 [Source:MGI Symbol;Acc:MGI:1920706]	73456
ENSMUSG00000095991	0.0452801	0.812114	0.855237	100.169	82.6748	97.1041	97.528	91.2819	99.2428	93.3159	96.0176	Gm17048	14	processed_pseudogene	predicted gene 17048 [Source:MGI Symbol;Acc:MGI:4937875]	NA
ENSMUSG00000115611	0.0452525	0.892988	0.919236	39.6502	28.2559	25.7384	37.2146	37.0419	24.1635	31.2149	32.8067	Gm4606	14	transcribed_processed_pseudogene	predicted gene 4606 [Source:MGI Symbol;Acc:MGI:3782789]	100043721
ENSMUSG00000041570	0.0452102	0.207252	0.275551	3096.89	3170.94	3238.36	3321.08	3333.78	3167.14	3168.73	3274	Camsap2	1	protein_coding	calmodulin regulated spectrin-associated protein family, member 2 [Source:MGI Symbol;Acc:MGI:1922434]	67886
ENSMUSG00000039656	0.0451289	0.139989	0.195556	4166.4	4392.23	4190.68	4522.22	4407.99	4248.45	4249.77	4392.89	Rxrb	17	protein_coding	retinoid X receptor beta [Source:MGI Symbol;Acc:MGI:98215]	20182
ENSMUSG00000030282	0.0451005	0.118982	0.169697	5323.56	5334.09	5331.37	5355.06	5558.94	5573.13	5329.67	5495.71	Cmas	6	protein_coding	cytidine monophospho-N-acetylneuraminic acid synthetase [Source:MGI Symbol;Acc:MGI:1337124]	12764
ENSMUSG00000030265	0.0450127	0.127159	0.179781	7181.91	6984.45	7127.21	7286.37	7217.89	7450.11	7097.85	7318.12	Kras	6	protein_coding	Kirsten rat sarcoma viral oncogene homolog [Source:MGI Symbol;Acc:MGI:96680]	16653
ENSMUSG00000002524	0.0448475	0.0444504	0.0700997	12272.8	12543.5	12329.9	13009.7	12734.5	12593.5	12382.1	12779.2	Puf60	15	protein_coding	poly-U binding splicing factor 60 [Source:MGI Symbol;Acc:MGI:1915209]	67959
ENSMUSG00000019880	0.0448206	0.928227	0.945886	11.4777	20.9303	15.2091	19.2489	18.521	12.0817	15.8724	16.6172	Rspo3	10	protein_coding	R-spondin 3 [Source:MGI Symbol;Acc:MGI:1920030]	72780
ENSMUSG00000025278	0.0448173	0.513616	0.594257	13044.9	14076.7	12617.7	14359.7	14102.4	12543.4	13246.4	13668.5	Flnb	14	protein_coding	filamin, beta [Source:MGI Symbol;Acc:MGI:2446089]	286940
ENSMUSG00000030805	0.0447988	0.471309	0.553007	1020.47	1109.31	1124.3	1085.64	1115.23	1149.49	1084.69	1116.79	Stx4a	7	protein_coding	syntaxin 4A (placental) [Source:MGI Symbol;Acc:MGI:893577]	20909
ENSMUSG00000083819	0.0447765	0.78334	0.831963	150.253	140.233	126.352	157.841	128.324	144.118	138.946	143.428	Gm11977	11	processed_pseudogene	predicted gene 11977 [Source:MGI Symbol;Acc:MGI:3650690]	NA
ENSMUSG00000024109	0.0447533	0.936265	0.951837	6.26056	12.5582	5.84964	7.69958	9.26049	8.62981	8.2228	8.52996	Nrxn1	17	protein_coding	neurexin I [Source:MGI Symbol;Acc:MGI:1096391]	18189
ENSMUSG00000072082	0.0447228	0.0403946	0.0642357	16805.4	17558.4	17144.1	17610.2	17489.1	18007.8	17169.3	17702.4	Ccnf	17	protein_coding	cyclin F [Source:MGI Symbol;Acc:MGI:102551]	12449
ENSMUSG00000023025	0.0446507	0.076662	0.114558	12360.4	12275.6	11948.5	12398.9	12550.6	12775.6	12194.9	12575	Larp4	15	protein_coding	La ribonucleoprotein domain family, member 4 [Source:MGI Symbol;Acc:MGI:2443114]	207214
ENSMUSG00000081921	0.0446293	0.947471	0.960496	10.4343	6.2791	9.35943	6.41631	11.9063	8.62981	8.69093	8.98415	Gm12858	4	processed_pseudogene	predicted gene 12858 [Source:MGI Symbol;Acc:MGI:3651259]	NA
ENSMUSG00000111985	0.0445914	0.849361	0.884104	62.6056	81.6283	58.4964	82.1288	54.24	72.4904	67.5768	69.6197	Gm8290	10	processed_pseudogene	predicted gene 8290 [Source:MGI Symbol;Acc:MGI:3648461]	NA
ENSMUSG00000081565	0.0444316	0.354693	0.43673	2012.77	1921.4	2031	2071.19	2091.55	1995.21	1988.39	2052.65	Rps12-ps5	7	processed_pseudogene	ribosomal protein S12, pseudogene 5 [Source:MGI Symbol;Acc:MGI:3644977]	NA
ENSMUSG00000063754	0.0443894	0.160416	0.220315	6515.16	6676.77	6763.36	6865.46	6904.35	6810.64	6651.76	6860.15	Gm10136	19	processed_pseudogene	predicted pseudogene 10136 [Source:MGI Symbol;Acc:MGI:3704242]	NA
ENSMUSG00000020483	0.0443765	0.0545567	0.0842922	8286.9	8306.2	8374.35	8565.78	8483.93	8680.72	8322.48	8576.81	Dynll2	11	protein_coding	dynein light chain LC8-type 2 [Source:MGI Symbol;Acc:MGI:1915347]	68097
ENSMUSG00000049583	0.044346	0.965404	0.973917	0	2.09303	4.67972	0	5.29171	1.72596	2.25758	2.33922	Grm5	7	protein_coding	glutamate receptor, metabotropic 5 [Source:MGI Symbol;Acc:MGI:1351342]	108071
ENSMUSG00000056215	0.0443278	0.716207	0.77517	200.338	190.466	196.548	218.155	202.408	188.13	195.784	202.897	Lrguk	6	protein_coding	leucine-rich repeats and guanylate kinase domain containing [Source:MGI Symbol;Acc:MGI:1921604]	74354
ENSMUSG00000029246	0.0442542	0.0634552	0.0966292	17023.5	17692.4	17171	17236.8	17933.6	18307.3	17295.7	17825.9	Ppat	5	protein_coding	phosphoribosyl pyrophosphate amidotransferase [Source:MGI Symbol;Acc:MGI:2387203]	231327
ENSMUSG00000083754	0.0442449	0.0500237	0.0779615	21364.2	21315.4	20941.7	21911.7	21366.6	22302.9	21207.1	21860.4	Gm7803	X	processed_pseudogene	predicted gene 7803 [Source:MGI Symbol;Acc:MGI:3646089]	NA
ENSMUSG00000045482	0.0442224	0.632174	0.703374	6868.88	7688.75	6653.38	8112.79	7331.66	6436.11	7070.34	7293.52	Trrap	5	protein_coding	transformation/transcription domain-associated protein [Source:MGI Symbol;Acc:MGI:2153272]	100683
ENSMUSG00000035596	0.0441805	0.305807	0.384794	2589.79	2838.15	2669.78	2594.76	2950.13	2804.69	2699.24	2783.19	Mboat7	7	protein_coding	membrane bound O-acyltransferase domain containing 7 [Source:MGI Symbol;Acc:MGI:1924832]	77582
ENSMUSG00000000942	0.0441504	0.937973	0.953036	8.34742	2.09303	11.6993	11.5494	5.29171	6.04087	7.37991	7.62731	Hoxa4	6	protein_coding	homeobox A4 [Source:MGI Symbol;Acc:MGI:96176]	15401
ENSMUSG00000036834	0.0441444	0.523703	0.604051	771.093	772.329	628.252	753.275	809.631	692.111	723.891	751.672	Plch1	3	protein_coding	phospholipase C, eta 1 [Source:MGI Symbol;Acc:MGI:2683547]	269437
ENSMUSG00000033902	0.0441081	0.610811	0.684259	450.76	510.7	497.22	440.159	550.338	511.748	486.227	500.748	Mapkbp1	2	protein_coding	mitogen-activated protein kinase binding protein 1 [Source:MGI Symbol;Acc:MGI:1347004]	26390
ENSMUSG00000021592	0.0441029	0.766268	0.818229	202.425	186.28	197.718	219.438	183.887	201.075	195.474	201.466	Arsk	13	protein_coding	arylsulfatase K [Source:MGI Symbol;Acc:MGI:1924291]	77041
ENSMUSG00000037089	0.0440974	0.306013	0.385008	1676.79	1556.17	1613.33	1648.99	1654.98	1687.99	1615.43	1663.99	Slc35b2	17	protein_coding	solute carrier family 35, member B2 [Source:MGI Symbol;Acc:MGI:1921086]	73836
ENSMUSG00000095026	0.0440626	0.892511	0.919005	54.2582	50.2328	46.7972	33.3648	59.5317	62.1346	50.4294	51.6771	Gm3336	8	protein_coding	predicted gene 3336 [Source:MGI Symbol;Acc:MGI:3781514]	100502950
ENSMUSG00000027761	0.0439791	0.89305	0.919254	26.0857	21.9768	23.3986	30.7983	19.8439	23.3005	23.8204	24.6476	Aadac	3	protein_coding	arylacetamide deacetylase [Source:MGI Symbol;Acc:MGI:1915008]	67758
ENSMUSG00000028212	0.0439461	0.475664	0.557058	1109.16	1108.26	1201.52	1134.4	1182.7	1201.27	1139.65	1172.79	Ccne2	4	protein_coding	cyclin E2 [Source:MGI Symbol;Acc:MGI:1329034]	12448
ENSMUSG00000092557	0.043685	0.706993	0.767497	244.162	244.885	252.705	241.253	259.294	262.346	247.25	254.298	Gm8696	17	processed_pseudogene	predicted gene 8696 [Source:MGI Symbol;Acc:MGI:3642963]	NA
ENSMUSG00000023931	0.0436643	0.86542	0.896719	52.1713	33.4885	42.1174	34.6481	37.0419	56.9567	42.5924	42.8823	Efhb	17	protein_coding	EF hand domain family, member B [Source:MGI Symbol;Acc:MGI:3045296]	211482
ENSMUSG00000043004	0.0436162	0.626996	0.698765	455.978	526.398	429.364	521.005	470.962	467.736	470.58	486.567	Gng2	14	protein_coding	guanine nucleotide binding protein (G protein), gamma 2 [Source:MGI Symbol;Acc:MGI:102705]	14702
ENSMUSG00000030451	0.0435938	0.678209	0.743877	4166.4	4556.53	3977.76	4848.17	4406.67	3842.85	4233.56	4365.9	Herc2	7	protein_coding	HECT and RLD domain containing E3 ubiquitin protein ligase 2 [Source:MGI Symbol;Acc:MGI:103234]	15204
ENSMUSG00000116505	0.0435092	0.950403	0.962862	0	8.37213	10.5294	7.69958	6.61463	5.17788	6.3005	6.49736	Gm10865	15	lncRNA	predicted gene 10865 [Source:MGI Symbol;Acc:MGI:3641626]	100038602
ENSMUSG00000082165	0.0435063	0.936239	0.951837	14.608	6.2791	21.0587	19.2489	11.9063	12.0817	13.9819	14.4123	Gm7091	X	processed_pseudogene	predicted gene 7091 [Source:MGI Symbol;Acc:MGI:3643894]	NA
ENSMUSG00000078291	0.0434682	0.347099	0.42869	2374.84	2480.24	2446.32	2511.35	2581.03	2440.51	2433.8	2510.96	Gm3940	1	processed_pseudogene	predicted gene 3940 [Source:MGI Symbol;Acc:MGI:3782114]	NA
ENSMUSG00000059031	0.0434449	0.721787	0.78	199.295	192.559	186.019	200.189	186.533	207.115	192.624	197.946	Olfr482	7	protein_coding	olfactory receptor 482 [Source:MGI Symbol;Acc:MGI:3030316]	258728
ENSMUSG00000105013	0.0434291	0.698582	0.760772	419.458	424.886	425.854	515.872	402.17	395.245	423.399	437.762	Gm7721	5	processed_pseudogene	predicted gene 7721 [Source:MGI Symbol;Acc:MGI:3644419]	NA
ENSMUSG00000081272	0.0433873	0.0976838	0.142183	8322.37	8875.5	8694.91	9089.35	8858.32	8748.04	8630.93	8898.57	Ap2m1-ps	2	processed_pseudogene	adaptor-related protein complex 2, mu 1 subunit, pseudogene [Source:MGI Symbol;Acc:MGI:3649640]	NA
ENSMUSG00000117813	0.0433565	0.501016	0.581768	862.914	960.702	919.564	939.348	972.351	919.075	914.393	943.591	Gm5823	18	processed_pseudogene	predicted gene 5823 [Source:MGI Symbol;Acc:MGI:3647390]	NA
ENSMUSG00000015837	0.0433239	0.163236	0.223632	7580.5	7691.89	7672.39	7677.76	7803.94	8140.5	7648.26	7874.07	Sqstm1	11	protein_coding	sequestosome 1 [Source:MGI Symbol;Acc:MGI:107931]	18412
ENSMUSG00000098002	0.0433159	0.923791	0.942379	17.7383	23.0234	17.5489	16.6824	10.5834	31.0673	19.4368	19.4444	Gm9658	15	processed_pseudogene	predicted gene 9658 [Source:MGI Symbol;Acc:MGI:3780066]	NA
ENSMUSG00000030660	0.0433054	0.228817	0.300032	2868.38	3017.11	2874.51	3096.51	2979.23	2960.89	2920	3012.21	Pik3c2a	7	protein_coding	phosphatidylinositol-4-phosphate 3-kinase catalytic subunit type 2 alpha [Source:MGI Symbol;Acc:MGI:1203729]	18704
ENSMUSG00000089715	0.0430246	0.198523	0.265435	4111.1	3998.74	4067.84	4256.58	4277.02	4033.57	4059.23	4189.06	Cbx6	15	protein_coding	chromobox 6 [Source:MGI Symbol;Acc:MGI:3512628]	494448
ENSMUSG00000010607	0.0430128	0.593094	0.668164	459.108	486.63	510.089	549.236	449.795	498.803	485.276	499.278	Pigyl	9	protein_coding	phosphatidylinositol glycan anchor biosynthesis, class Y-like [Source:MGI Symbol;Acc:MGI:1913518]	66268
ENSMUSG00000018433	0.0428571	0.127794	0.180544	8508.1	8955.04	8773.3	8787.78	9130.84	9101	8745.48	9006.54	Nol11	11	protein_coding	nucleolar protein 11 [Source:MGI Symbol;Acc:MGI:1916229]	68979
ENSMUSG00000034329	0.0428434	0.4593	0.541129	1093.51	1029.77	1187.48	1106.17	1199.89	1106.34	1103.59	1137.47	Brip1	11	protein_coding	BRCA1 interacting protein C-terminal helicase 1 [Source:MGI Symbol;Acc:MGI:2442836]	237911
ENSMUSG00000078817	0.0428178	0.724262	0.782149	1067.43	822.562	953.492	929.082	1033.21	967.401	947.826	976.563	Nlrp12	7	protein_coding	NLR family, pyrin domain containing 12 [Source:MGI Symbol;Acc:MGI:2676630]	378425
ENSMUSG00000110460	0.0427251	0.859429	0.8921	78.257	64.884	53.8167	79.5623	72.761	53.5048	65.6526	68.6094	Gm20786	8	processed_pseudogene	predicted gene, 20786 [Source:MGI Symbol;Acc:MGI:5434142]	NA
ENSMUSG00000083841	0.042715	0.867441	0.898324	62.6056	57.5584	44.4573	64.1631	52.9171	53.5048	54.8738	56.8617	Gm1947	X	processed_pseudogene	predicted pseudogene 1947 [Source:MGI Symbol;Acc:MGI:3037805]	NA
ENSMUSG00000022234	0.0426361	0.0325521	0.0526073	48181.3	48610.7	48504.1	48847.4	49333.3	51425	48432	49868.6	Cct5	15	protein_coding	chaperonin containing Tcp1, subunit 5 (epsilon) [Source:MGI Symbol;Acc:MGI:107185]	12465
ENSMUSG00000023911	0.0425677	0.814667	0.857249	83.4742	104.652	111.143	85.9786	104.511	114.776	99.7563	101.755	Flywch2	17	protein_coding	FLYWCH family member 2 [Source:MGI Symbol;Acc:MGI:1924167]	76917
ENSMUSG00000026511	0.0425658	0.166255	0.227291	4333.35	4083.51	4118.15	4215.52	4284.96	4397.75	4178.34	4299.41	Srp9	1	protein_coding	signal recognition particle 9 [Source:MGI Symbol;Acc:MGI:1350930]	27058
ENSMUSG00000036430	0.0425485	0.420054	0.502668	1069.51	1053.84	1038.9	1117.72	1158.88	1001.06	1054.08	1092.55	Tbcc	17	protein_coding	tubulin-specific chaperone C [Source:MGI Symbol;Acc:MGI:1919976]	72726
ENSMUSG00000051116	0.0425342	0.702287	0.763496	330.766	285.699	320.56	299	296.336	362.452	312.342	319.263	Gm8121	5	processed_pseudogene	predicted pseudogene 8121 [Source:MGI Symbol;Acc:MGI:3645325]	NA
ENSMUSG00000020171	0.0424614	0.151146	0.209093	4431.43	4440.37	4401.27	4456.77	4617.01	4591.92	4424.36	4555.24	Yeats4	10	protein_coding	YEATS domain containing 4 [Source:MGI Symbol;Acc:MGI:1927224]	64050
ENSMUSG00000082633	0.0424131	0.770258	0.821319	179.469	163.257	183.679	187.356	185.21	170.87	175.468	181.145	Gm15779	6	processed_pseudogene	predicted gene 15779 [Source:MGI Symbol;Acc:MGI:3783221]	NA
ENSMUSG00000090213	0.0422151	0.422536	0.504773	1013.17	1050.7	1035.39	1025.33	1115.23	1053.7	1033.09	1064.75	Tmem189	2	protein_coding	transmembrane protein 189 [Source:MGI Symbol;Acc:MGI:2142624]	407243
ENSMUSG00000039470	0.042131	0.590868	0.666194	571.798	595.468	514.769	513.305	650.88	572.156	560.678	578.78	Zdhhc2	8	protein_coding	zinc finger, DHHC domain containing 2 [Source:MGI Symbol;Acc:MGI:1923452]	70546
ENSMUSG00000030824	0.0421149	0.241037	0.314245	4082.93	4218.51	4053.8	4117.99	4300.83	4298.51	4118.41	4239.11	Nucb1	7	protein_coding	nucleobindin 1 [Source:MGI Symbol;Acc:MGI:97388]	18220
ENSMUSG00000081575	0.0420981	0.835714	0.873545	129.385	102.559	121.673	101.378	93.9278	163.103	117.872	119.47	Gm12090	11	processed_pseudogene	predicted gene 12090 [Source:MGI Symbol;Acc:MGI:3650090]	NA
ENSMUSG00000078139	0.0419235	0.443606	0.526042	1400.28	1456.75	1422.63	1379.51	1428.76	1580.98	1426.55	1463.08	AK157302	13	protein_coding	cDNA sequence AK157302 [Source:MGI Symbol;Acc:MGI:3574096]	NA
ENSMUSG00000020549	0.0417459	0.125121	0.17733	7575.28	8123.06	7784.71	8115.35	7979.89	8075.77	7827.68	8057.01	Elac2	11	protein_coding	elaC ribonuclease Z 2 [Source:MGI Symbol;Acc:MGI:1890496]	68626
ENSMUSG00000097250	0.0416715	0.96002	0.970118	6.26056	5.23258	3.50979	10.2661	0	5.17788	5.00098	5.148	Gm26771	3	lncRNA	predicted gene, 26771 [Source:MGI Symbol;Acc:MGI:5477265]	NA
ENSMUSG00000092390	0.0415583	0.464857	0.546575	1666.35	1672.33	1607.48	1711.87	1703.93	1678.5	1648.72	1698.1	Gm20541	17	unprocessed_pseudogene	predicted gene 20541 [Source:MGI Symbol;Acc:MGI:5142006]	118568338
ENSMUSG00000078812	0.0415113	0.031305	0.0507211	89436.3	92154.1	89244.5	92143.4	92295.3	94283.2	90278.3	92907.3	Eif5a	11	protein_coding	eukaryotic translation initiation factor 5A [Source:MGI Symbol;Acc:MGI:106248]	276770
ENSMUSG00000000223	0.0414175	0.898733	0.92339	33.3897	27.2094	31.5881	29.515	34.3961	31.0673	30.7291	31.6595	Drp2	X	protein_coding	dystrophin related protein 2 [Source:MGI Symbol;Acc:MGI:107432]	13497
ENSMUSG00000081953	0.0413848	0.0666996	0.10107	41669.3	41649.2	40679.6	42727.5	41317.6	43536.5	41332.7	42527.2	Gm12435	4	processed_pseudogene	predicted gene 12435 [Source:MGI Symbol;Acc:MGI:3651950]	NA
ENSMUSG00000049916	0.0413018	0.347855	0.429497	2359.19	2242.68	2356.24	2493.38	2301.89	2365.43	2319.37	2386.9	2610318N02Rik	16	protein_coding	RIKEN cDNA 2610318N02 gene [Source:MGI Symbol;Acc:MGI:1917708]	70458
ENSMUSG00000049739	0.0412644	0.233049	0.304951	5201.48	5742.23	5441.34	5797.78	5629.05	5449.72	5461.69	5625.52	Zfp646	7	protein_coding	zinc finger protein 646 [Source:MGI Symbol;Acc:MGI:3665412]	233905
ENSMUSG00000096755	0.0412094	0.0705182	0.106287	14551.6	15170.3	14841.7	15077.1	14986.1	15753.7	14854.5	15272.3	Ftl1-ps2	10	processed_pseudogene	ferritin light polypeptide, pseudogene 2 [Source:MGI Symbol;Acc:MGI:5434102]	NA
ENSMUSG00000020032	0.0411414	0.572515	0.64998	492.498	507.56	486.69	568.485	468.316	496.214	495.583	511.005	Nuak1	10	protein_coding	NUAK family, SNF1-like kinase, 1 [Source:MGI Symbol;Acc:MGI:1925226]	77976
ENSMUSG00000034105	0.0409874	0.577304	0.654371	724.138	752.445	754.604	668.58	771.266	843.132	743.729	760.993	Meak7	8	protein_coding	MTOR associated protein , eak-7 homolog [Source:MGI Symbol;Acc:MGI:1921597]	74347
ENSMUSG00000036737	0.0409513	0.0845999	0.125099	10070.1	10116.7	10091.8	10300.7	10545	10313.5	10092.9	10386.4	Oxsr1	9	protein_coding	oxidative-stress responsive 1 [Source:MGI Symbol;Acc:MGI:1917378]	108737
ENSMUSG00000039852	0.0408716	0.580276	0.656851	3689.56	3713.04	3295.69	3822.84	3770.34	3422.58	3566.1	3671.92	Rere	4	protein_coding	arginine glutamic acid dipeptide (RE) repeats [Source:MGI Symbol;Acc:MGI:2683486]	68703
ENSMUSG00000073968	0.0408522	0.796578	0.843031	123.124	92.0934	107.633	101.378	115.095	114.776	107.617	110.416	Trim68	7	protein_coding	tripartite motif-containing 68 [Source:MGI Symbol;Acc:MGI:2142077]	101700
ENSMUSG00000118132	0.0407554	0.926656	0.944699	14.608	9.41864	14.0391	11.5494	7.93756	18.1226	12.6886	12.5365	4833408A19Rik	19	lncRNA	RIKEN cDNA 4833408A19 gene [Source:MGI Symbol;Acc:MGI:1921038]	NA
ENSMUSG00000083064	0.040733	0.554916	0.633606	682.401	657.212	697.278	678.846	744.808	675.714	678.964	699.789	Gm7785	1	processed_pseudogene	predicted gene 7785 [Source:MGI Symbol;Acc:MGI:3645449]	NA
ENSMUSG00000055116	0.040625	0.474213	0.55573	1448.28	1610.59	1548.99	1593.81	1518.72	1620.68	1535.95	1577.74	Arntl	7	protein_coding	aryl hydrocarbon receptor nuclear translocator-like [Source:MGI Symbol;Acc:MGI:1096381]	11865
ENSMUSG00000042079	0.0406246	0.0370296	0.0592536	89911.1	89691.7	87965.8	91488.9	89613.7	94071	89189.5	91724.5	Hnrnpf	6	protein_coding	heterogeneous nuclear ribonucleoprotein F [Source:MGI Symbol;Acc:MGI:2138741]	98758
ENSMUSG00000043183	0.0405613	0.551313	0.630214	719.965	785.934	751.094	741.726	806.985	773.231	752.331	773.981	Simc1	13	protein_coding	SUMO-interacting motifs containing 1 [Source:MGI Symbol;Acc:MGI:2442599]	319719
ENSMUSG00000095936	0.0405462	0.923795	0.942379	18.7817	21.9768	10.5294	17.9657	15.8751	18.9856	17.096	17.6088	Zscan4e	7	protein_coding	zinc finger and SCAN domain containing 4E [Source:MGI Symbol;Acc:MGI:3643613]	NA
ENSMUSG00000031174	0.0405371	0.528801	0.608918	969.344	1011.98	997.949	1003.51	1090.09	977.757	993.091	1023.79	Rpgr	X	protein_coding	retinitis pigmentosa GTPase regulator [Source:MGI Symbol;Acc:MGI:1344037]	19893
ENSMUSG00000049891	0.0405084	0.646021	0.71589	447.63	500.235	512.429	503.039	451.118	539.363	486.765	497.84	Gm7984	8	processed_pseudogene	predicted gene 7984 [Source:MGI Symbol;Acc:MGI:3645839]	NA
ENSMUSG00000028383	0.0404575	0.57732	0.654371	708.487	655.119	652.82	692.962	672.047	706.781	672.142	690.597	Hsdl2	4	protein_coding	hydroxysteroid dehydrogenase like 2 [Source:MGI Symbol;Acc:MGI:1919729]	72479
ENSMUSG00000060647	0.0404063	0.833907	0.87218	83.4742	74.3026	81.895	92.3949	84.6673	71.6274	79.8906	82.8965	Gm7099	12	processed_pseudogene	predicted gene 7099 [Source:MGI Symbol;Acc:MGI:3646387]	NA
ENSMUSG00000022536	0.0403634	0.128509	0.181373	11636.3	12599	12358	12374.5	12562.5	12681.5	12197.8	12539.5	Glyr1	16	protein_coding	glyoxylate reductase 1 homolog (Arabidopsis) [Source:MGI Symbol;Acc:MGI:1921272]	74022
ENSMUSG00000038773	0.0403285	0.15699	0.216235	7554.41	7926.31	7645.48	8056.32	7949.47	7790.99	7708.74	7932.26	Kdm3b	18	protein_coding	KDM3B lysine (K)-specific demethylase 3B [Source:MGI Symbol;Acc:MGI:1923356]	277250
ENSMUSG00000046909	0.0402632	0.437966	0.520504	1182.2	1131.28	1231.93	1153.65	1238.26	1245.28	1181.81	1212.4	Tefm	11	protein_coding	transcription elongation factor, mitochondrial [Source:MGI Symbol;Acc:MGI:1915800]	68550
ENSMUSG00000032093	0.0402356	0.851827	0.88601	55.3016	63.8375	46.7972	51.3305	67.4693	53.5048	55.3121	57.4349	Cd3e	9	protein_coding	CD3 antigen, epsilon polypeptide [Source:MGI Symbol;Acc:MGI:88332]	12501
ENSMUSG00000081151	0.040218	0.817332	0.859	117.907	114.07	116.993	107.794	117.74	131.173	116.323	118.903	Gm11448	2	processed_pseudogene	predicted gene 11448 [Source:MGI Symbol;Acc:MGI:3651347]	NA
ENSMUSG00000030189	0.0399849	0.12851	0.181373	35653.9	37690.3	37773.5	37576.5	38706.2	37956.5	37039.2	38079.7	Ybx3	6	protein_coding	Y box protein 3 [Source:MGI Symbol;Acc:MGI:2137670]	56449
ENSMUSG00000027665	0.0399582	0.334222	0.415234	1791.56	1888.96	1792.33	1871	1902.37	1858.86	1824.29	1877.41	Pik3ca	3	protein_coding	phosphatidylinositol-4,5-bisphosphate 3-kinase catalytic subunit alpha [Source:MGI Symbol;Acc:MGI:1206581]	18706
ENSMUSG00000040423	0.0399495	0.33381	0.414846	2454.14	2470.82	2284.87	2444.62	2526.79	2450	2403.28	2473.8	Rc3h1	1	protein_coding	RING CCCH (C3H) domains 1 [Source:MGI Symbol;Acc:MGI:2685397]	381305
ENSMUSG00000031144	0.0399288	0.840659	0.877139	58.4319	87.9074	67.8559	64.1631	70.1151	83.7091	71.3984	72.6625	Syp	X	protein_coding	synaptophysin [Source:MGI Symbol;Acc:MGI:98467]	20977
ENSMUSG00000044757	0.0399125	0.0882843	0.129969	17870.8	17648.4	17643.7	18570.1	17461.3	18597.2	17721	18209.5	Gm6430	1	processed_pseudogene	predicted gene 6430 [Source:MGI Symbol;Acc:MGI:3648857]	NA
ENSMUSG00000107476	0.0397985	0.330437	0.411215	2462.49	2515.82	2400.69	2662.77	2451.38	2480.21	2459.67	2531.45	Zfp862-ps	6	transcribed_unitary_pseudogene	zinc finger protein 862, pseudogene [Source:MGI Symbol;Acc:MGI:1889827]	58894
ENSMUSG00000081668	0.0397831	0.952101	0.964256	8.34742	7.32561	2.33986	8.98284	2.64585	6.90385	6.0043	6.17751	Gm7869	8	processed_pseudogene	predicted gene 7869 [Source:MGI Symbol;Acc:MGI:3644630]	NA
ENSMUSG00000061028	0.0396565	0.408135	0.490788	2023.2	1839.78	2121.08	2173.85	2008.2	1973.64	1994.69	2051.9	Clasrp	7	protein_coding	CLK4-associating serine/arginine rich protein [Source:MGI Symbol;Acc:MGI:1855695]	53609
ENSMUSG00000086003	0.0396485	0.853975	0.887715	65.7359	100.466	74.8754	100.094	64.8234	82.8462	80.359	82.588	B230206L02Rik	11	lncRNA	RIKEN cDNA B230206L02 gene [Source:MGI Symbol;Acc:MGI:1924598]	100039440
ENSMUSG00000090602	0.0396016	0.132566	0.186344	12201.8	12284	12561.5	12972.5	12626	12489.1	12349.1	12695.9	Gm5611	9	processed_pseudogene	predicted gene 5611 [Source:MGI Symbol;Acc:MGI:3647121]	NA
ENSMUSG00000041654	0.0395742	0.65754	0.726005	389.198	436.397	439.893	415.777	425.982	453.928	421.83	431.896	Slc39a11	11	protein_coding	solute carrier family 39 (metal ion transporter), member 11 [Source:MGI Symbol;Acc:MGI:1917056]	69806
ENSMUSG00000081669	0.0395632	0.574443	0.651886	1069.51	1075.82	1007.31	1057.41	1010.72	1163.3	1050.88	1077.14	Npm3-ps1	6	processed_pseudogene	nucleoplasmin 3, pseudogene 1 [Source:MGI Symbol;Acc:MGI:894683]	NA
ENSMUSG00000074521	0.0394386	0.788384	0.836176	129.385	107.791	104.124	106.511	138.907	108.736	113.767	118.051	Gm14327	2	protein_coding	predicted gene 14327 [Source:MGI Symbol;Acc:MGI:3652188]	NA
ENSMUSG00000100863	0.0391568	0.199855	0.267039	5634.51	5294.32	5334.88	5568.08	5537.77	5604.2	5421.24	5570.02	Gm12669	4	processed_pseudogene	predicted gene 12669 [Source:MGI Symbol;Acc:MGI:3651683]	620016
ENSMUSG00000032786	0.0389911	0.391692	0.474365	1988.77	2157.92	2090.66	2143.05	2169.6	2100.5	2079.12	2137.71	Alas1	9	protein_coding	aminolevulinic acid synthase 1 [Source:MGI Symbol;Acc:MGI:87989]	11655
ENSMUSG00000005873	0.0389749	0.58135	0.657906	537.365	585.002	602.513	571.052	624.421	578.197	574.96	591.223	Reep5	18	protein_coding	receptor accessory protein 5 [Source:MGI Symbol;Acc:MGI:1270152]	13476
ENSMUSG00000012483	0.0389213	0.298104	0.376708	2490.66	2507.45	2483.76	2528.03	2522.82	2624.32	2493.96	2558.39	Rpa3	6	protein_coding	replication protein A3 [Source:MGI Symbol;Acc:MGI:1915490]	68240
ENSMUSG00000030254	0.03885	0.236095	0.30857	4163.27	4475.95	4401.27	4515.8	4438.42	4442.63	4346.83	4465.62	Rad18	6	protein_coding	RAD18 E3 ubiquitin protein ligase [Source:MGI Symbol;Acc:MGI:1890476]	58186
ENSMUSG00000024959	0.0386496	0.63187	0.703233	460.151	555.7	514.769	536.404	494.775	537.637	510.207	522.938	Bad	19	protein_coding	BCL2-associated agonist of cell death [Source:MGI Symbol;Acc:MGI:1096330]	12015
ENSMUSG00000008892	0.0385571	0.12156	0.17295	12107.9	12662.8	12119.3	12697.9	12600.9	12596.9	12296.7	12631.9	Vdac3	8	protein_coding	voltage-dependent anion channel 3 [Source:MGI Symbol;Acc:MGI:106922]	22335
ENSMUSG00000040026	0.0384973	0.976341	0.982156	2.08685	2.09303	0	2.56653	0	1.72596	1.3933	1.43083	Saa3	7	protein_coding	serum amyloid A 3 [Source:MGI Symbol;Acc:MGI:98223]	20210
ENSMUSG00000019320	0.0383366	0.915856	0.936606	18.7817	9.41864	24.5685	24.382	13.2293	16.3966	17.5896	18.0026	Noxo1	17	protein_coding	NADPH oxidase organizer 1 [Source:MGI Symbol;Acc:MGI:1919143]	71893
ENSMUSG00000029439	0.0382483	0.26275	0.338539	4151.8	4112.81	4357.98	4341.28	4553.51	4092.26	4207.53	4329.02	Sfswap	5	protein_coding	splicing factor SWAP [Source:MGI Symbol;Acc:MGI:101760]	231769
ENSMUSG00000102550	0.0382257	0.298642	0.377184	3968.15	3900.37	3810.46	3928.07	3884.11	4163.02	3892.99	3991.73	Gm8276	3	processed_pseudogene	predicted gene 8276 [Source:MGI Symbol;Acc:MGI:3648019]	NA
ENSMUSG00000005442	0.0381655	0.211011	0.279803	7450.07	7688.75	7602.2	7898.48	8044.72	7438.03	7580.34	7793.74	Cic	7	protein_coding	capicua transcriptional repressor [Source:MGI Symbol;Acc:MGI:1918972]	71722
ENSMUSG00000089992	0.03814	0.928213	0.945886	16.6948	25.1164	23.3986	15.3992	29.1044	22.4375	21.7366	22.3137	G6pd2	5	protein_coding	glucose-6-phosphate dehydrogenase 2 [Source:MGI Symbol;Acc:MGI:105977]	14380
ENSMUSG00000036435	0.0380894	0.346691	0.428313	3384.88	3187.69	3267.61	3473.79	3456.81	3193.89	3280.06	3374.83	Exoc1	5	protein_coding	exocyst complex component 1 [Source:MGI Symbol;Acc:MGI:2445020]	69940
ENSMUSG00000022184	0.0380607	0.851344	0.885684	74.0833	82.6748	101.784	107.794	82.0215	76.8053	86.1806	88.8736	Fbxo4	15	protein_coding	F-box protein 4 [Source:MGI Symbol;Acc:MGI:2146220]	106052
ENSMUSG00000057329	0.0379121	0.864187	0.895844	64.6925	66.977	62.0062	79.5623	67.4693	54.3678	64.5586	67.1331	Bcl2	1	protein_coding	B cell leukemia/lymphoma 2 [Source:MGI Symbol;Acc:MGI:88138]	12043
ENSMUSG00000034449	0.0378845	0.711409	0.771252	307.811	387.211	352.149	360.597	379.68	338.288	349.057	359.522	Dhrs11	11	protein_coding	dehydrogenase/reductase (SDR family) member 11 [Source:MGI Symbol;Acc:MGI:2652816]	192970
ENSMUSG00000027180	0.0377621	0.313635	0.392992	2769.26	2633.03	2552.78	2739.77	2767.56	2672.65	2651.69	2726.66	Fbxo3	2	protein_coding	F-box protein 3 [Source:MGI Symbol;Acc:MGI:1929084]	57443
ENSMUSG00000087370	0.0376207	0.636456	0.707125	542.582	498.142	505.409	564.636	488.16	533.322	515.378	528.706	Tmem170b	13	protein_coding	transmembrane protein 170B [Source:MGI Symbol;Acc:MGI:3647046]	621976
ENSMUSG00000114551	0.0375824	0.176935	0.240121	9519.18	10063.3	9632.02	9646.29	10248.7	10087.4	9738.17	9994.13	Gm6035	13	processed_pseudogene	predicted gene 6035 [Source:MGI Symbol;Acc:MGI:3643289]	NA
ENSMUSG00000031245	0.0375577	0.59753	0.672257	1206.2	1090.47	1244.8	1216.53	1182.7	1231.47	1180.49	1210.23	Hmgn5	X	protein_coding	high-mobility group nucleosome binding domain 5 [Source:MGI Symbol;Acc:MGI:1355295]	50887
ENSMUSG00000072591	0.0373175	0.926576	0.944663	27.1291	23.0234	21.0587	16.6824	43.6566	14.6707	23.7371	25.0032	Fzd10os	5	lncRNA	frizzled class receptor 10, opposite strand [Source:MGI Symbol;Acc:MGI:2442398]	319616
ENSMUSG00000042156	0.0373	0.591022	0.666296	614.578	641.514	643.461	667.297	578.119	692.974	633.185	646.13	Dzip1	14	protein_coding	DAZ interacting protein 1 [Source:MGI Symbol;Acc:MGI:1914311]	66573
ENSMUSG00000098112	0.0372505	0.707994	0.768345	390.242	319.187	418.834	402.944	345.284	403.875	376.088	384.034	Bin2	15	protein_coding	bridging integrator 2 [Source:MGI Symbol;Acc:MGI:3611448]	668218
ENSMUSG00000081924	0.0372286	0.95373	0.965463	11.4777	4.18606	10.5294	10.2661	7.93756	8.62981	8.73104	8.94449	Gm11191	11	processed_pseudogene	predicted gene 11191 [Source:MGI Symbol;Acc:MGI:3641971]	NA
ENSMUSG00000068674	0.0371049	0.411315	0.494017	3049.94	2858.04	2954.07	3200.46	2891.92	3002.31	2954.01	3031.56	Gm10247	16	processed_pseudogene	predicted gene 10247 [Source:MGI Symbol;Acc:MGI:3641838]	NA
ENSMUSG00000028354	0.0371014	0.629402	0.70103	619.796	657.212	561.566	621.099	620.453	644.647	612.858	628.733	Fmn2	1	protein_coding	formin 2 [Source:MGI Symbol;Acc:MGI:1859252]	54418
ENSMUSG00000030935	0.0370452	0.945423	0.958884	17.7383	6.2791	4.67972	10.2661	7.93756	11.2188	9.56569	9.80747	Acsm3	7	protein_coding	acyl-CoA synthetase medium-chain family member 3 [Source:MGI Symbol;Acc:MGI:99538]	20216
ENSMUSG00000035944	0.0369318	0.75037	0.804783	213.903	215.582	215.267	256.653	179.918	223.512	214.917	220.028	Ttc38	15	protein_coding	tetratricopeptide repeat domain 38 [Source:MGI Symbol;Acc:MGI:2146198]	239570
ENSMUSG00000084319	0.0368443	0.0423436	0.067084	35235.5	34759	34928.2	36019.9	35676.7	35937.1	34974.2	35877.9	Tpt1-ps3	6	processed_pseudogene	tumor protein, translationally-controlled, pseudogene 3 [Source:MGI Symbol;Acc:MGI:2664997]	NA
ENSMUSG00000103905	0.0368039	0.808055	0.852187	201.381	182.094	184.849	169.391	212.991	200.212	189.441	194.198	Gm34379	3	processed_pseudogene	predicted gene, 34379 [Source:MGI Symbol;Acc:MGI:5593538]	NA
ENSMUSG00000016758	0.0367893	0.899326	0.923808	31.3028	41.8606	35.0979	35.9314	47.6254	29.3413	36.0871	37.6327	Bik	15	protein_coding	BCL2-interacting killer [Source:MGI Symbol;Acc:MGI:1206591]	12124
ENSMUSG00000032547	0.0367819	0.310693	0.389988	3783.47	3885.71	3818.65	3958.87	3852.36	3967.99	3829.28	3926.4	Ryk	9	protein_coding	receptor-like tyrosine kinase [Source:MGI Symbol;Acc:MGI:101766]	20187
ENSMUSG00000071636	0.0367379	0.828217	0.868005	102.256	136.047	133.372	145.009	95.2507	138.077	123.892	126.112	Rimbp3	16	protein_coding	RIMS binding protein 3 [Source:MGI Symbol;Acc:MGI:2685449]	239731
ENSMUSG00000056209	0.036727	0.276119	0.353232	6137.44	6133.63	5859	6176.34	5976.98	6427.48	6043.36	6193.6	Npm3	19	protein_coding	nucleoplasmin 3 [Source:MGI Symbol;Acc:MGI:894653]	18150
ENSMUSG00000108701	0.0367071	0.929796	0.947109	14.608	20.9303	18.7189	12.8326	13.2293	27.6154	18.0857	17.8924	Gm44616	7	TEC	predicted gene 44616 [Source:MGI Symbol;Acc:MGI:5753192]	NA
ENSMUSG00000051154	0.0366095	0.611461	0.684701	636.49	635.235	600.173	608.267	627.067	678.303	623.966	637.879	Commd3	2	protein_coding	COMM domain containing 3 [Source:MGI Symbol;Acc:MGI:88218]	12238
ENSMUSG00000058093	0.0365507	0.46363	0.545402	1248.98	1151.17	1187.48	1187.02	1258.1	1234.06	1195.88	1226.39	Zfp729b	13	protein_coding	zinc finger protein 729b [Source:MGI Symbol;Acc:MGI:2145180]	100416706
ENSMUSG00000026260	0.0364157	0.224231	0.294849	6039.36	5953.63	5981.85	6157.09	6176.74	6105.59	5991.61	6146.48	Ndufa10	1	protein_coding	NADH:ubiquinone oxidoreductase subunit A10 [Source:MGI Symbol;Acc:MGI:1914523]	67273
ENSMUSG00000068036	0.0362512	0.19468	0.260974	11837.7	12184.6	11798.7	12271.8	12602.2	11885.8	11940.3	12253.3	Afdn	17	protein_coding	afadin, adherens junction formation factor [Source:MGI Symbol;Acc:MGI:1314653]	17356
ENSMUSG00000007867	0.0361752	0.735216	0.791855	305.724	316.048	421.174	332.365	370.419	362.452	347.649	355.079	Ift43	12	protein_coding	intraflagellar transport 43 [Source:MGI Symbol;Acc:MGI:1923661]	76411
ENSMUSG00000113137	0.0361569	0.839177	0.87582	102.256	137.094	126.352	97.528	140.23	135.488	121.901	124.415	Gm7511	12	processed_pseudogene	predicted gene 7511 [Source:MGI Symbol;Acc:MGI:3646392]	NA
ENSMUSG00000083853	0.0361098	0.91934	0.939024	34.4331	27.2094	33.9279	21.8155	38.3649	37.1082	31.8568	32.4295	Gm15696	16	processed_pseudogene	predicted gene 15696 [Source:MGI Symbol;Acc:MGI:3783137]	NA
ENSMUSG00000078963	0.0360814	0.952273	0.964378	15.6514	12.5582	4.67972	7.69958	0	24.1635	10.9631	10.621	Hsbp1l1	18	protein_coding	heat shock factor binding protein 1-like 1 [Source:MGI Symbol;Acc:MGI:1913505]	66255
ENSMUSG00000020275	0.0359578	0.796665	0.84308	196.164	161.163	155.601	200.189	166.689	162.24	170.976	176.373	Rel	11	protein_coding	reticuloendotheliosis oncogene [Source:MGI Symbol;Acc:MGI:97897]	19696
ENSMUSG00000083678	0.0357525	0.403236	0.485958	2920.55	3051.64	2971.62	3087.53	3106.23	2983.32	2981.27	3059.03	Gm12989	4	processed_pseudogene	predicted gene 12989 [Source:MGI Symbol;Acc:MGI:3652245]	NA
ENSMUSG00000028573	0.0357262	0.79928	0.84525	213.903	218.722	205.907	225.854	223.575	207.115	212.844	218.848	Fggy	4	protein_coding	FGGY carbohydrate kinase domain containing [Source:MGI Symbol;Acc:MGI:1922828]	75578
ENSMUSG00000022210	0.0357163	0.447983	0.529972	1894.86	1958.03	2131.61	2082.74	2016.14	2031.46	1994.84	2043.44	Dhrs4	14	protein_coding	dehydrogenase/reductase (SDR family) member 4 [Source:MGI Symbol;Acc:MGI:90169]	28200
ENSMUSG00000103286	0.035632	0.289901	0.36803	5343.39	5750.61	5420.28	5710.52	5748.12	5486.83	5504.76	5648.49	Gm5850	3	processed_pseudogene	predicted gene 5850 [Source:MGI Symbol;Acc:MGI:3645657]	NA
ENSMUSG00000020124	0.0354755	0.101336	0.147013	9575.53	9502.37	9511.52	9765.63	9814.79	9727.52	9529.81	9769.31	Usp15	10	protein_coding	ubiquitin specific peptidase 15 [Source:MGI Symbol;Acc:MGI:101857]	14479
ENSMUSG00000042992	0.0354689	0.617197	0.689973	561.364	647.793	591.984	624.949	584.734	632.565	600.38	614.082	Borcs5	6	protein_coding	BLOC-1 related complex subunit 5 [Source:MGI Symbol;Acc:MGI:1915024]	67774
ENSMUSG00000083689	0.0354199	0.797394	0.843638	237.901	218.722	210.587	263.069	242.096	185.541	222.403	230.235	Gm14094	2	processed_pseudogene	predicted gene 14094 [Source:MGI Symbol;Acc:MGI:3651963]	NA
ENSMUSG00000113504	0.0354063	0.932484	0.949024	29.216	23.0234	12.8692	28.2318	22.4898	17.2596	21.7028	22.6604	Selenok-ps5	13	processed_pseudogene	selenoprotein K, pseudogene 5 [Source:MGI Symbol;Acc:MGI:5012170]	NA
ENSMUSG00000002668	0.035321	0.838044	0.875064	84.5176	99.419	79.5552	102.661	71.438	94.9279	87.8306	89.6756	Dennd1c	17	protein_coding	DENN/MADD domain containing 1C [Source:MGI Symbol;Acc:MGI:1918035]	70785
ENSMUSG00000020537	0.03522	0.251336	0.325988	4696.46	4933.28	4960.5	4954.68	5044.32	4952.65	4863.41	4983.88	Drg2	11	protein_coding	developmentally regulated GTP binding protein 2 [Source:MGI Symbol;Acc:MGI:1342307]	13495
ENSMUSG00000031503	0.035083	0.602956	0.67718	1076.82	1106.17	1178.12	1174.19	1161.53	1110.66	1120.37	1148.79	Col4a2	8	protein_coding	collagen, type IV, alpha 2 [Source:MGI Symbol;Acc:MGI:88455]	12827
ENSMUSG00000019732	0.0350367	0.856889	0.89017	87.6479	84.7678	90.0845	85.9786	70.1151	108.736	87.5001	88.2764	Calr3	8	protein_coding	calreticulin 3 [Source:MGI Symbol;Acc:MGI:1920566]	73316
ENSMUSG00000060679	0.0350349	0.328355	0.409037	4359.44	4375.48	4349.8	4459.34	4427.84	4514.25	4361.57	4467.14	Mrps9	1	protein_coding	mitochondrial ribosomal protein S9 [Source:MGI Symbol;Acc:MGI:1916777]	69527
ENSMUSG00000023224	0.0350093	0.815051	0.857511	136.689	171.629	189.528	165.541	160.074	181.226	165.949	168.947	Serping1	2	protein_coding	serine (or cysteine) peptidase inhibitor, clade G, member 1 [Source:MGI Symbol;Acc:MGI:894696]	12258
ENSMUSG00000026181	0.0349074	0.286511	0.364434	4680.81	4833.86	4935.93	4912.33	4873.66	5005.29	4816.87	4930.43	Ppm1f	16	protein_coding	protein phosphatase 1F (PP2C domain containing) [Source:MGI Symbol;Acc:MGI:1918464]	68606
ENSMUSG00000048895	0.0348457	0.859965	0.89248	78.257	98.3725	74.8754	88.5451	92.6049	78.5313	83.835	86.5604	Cdk5r1	11	protein_coding	cyclin-dependent kinase 5, regulatory subunit 1 (p35) [Source:MGI Symbol;Acc:MGI:101764]	12569
ENSMUSG00000014769	0.0348175	0.254672	0.329641	10602.3	10299.8	10171.4	10441.9	10391.6	10978.8	10357.8	10604.1	Psmb1	17	protein_coding	proteasome (prosome, macropain) subunit, beta type 1 [Source:MGI Symbol;Acc:MGI:104884]	19170
ENSMUSG00000038417	0.0347069	0.366176	0.448548	2851.69	2980.48	2757.52	3055.45	2885.3	2871.14	2863.23	2937.3	Fig4	10	protein_coding	FIG4 phosphoinositide 5-phosphatase [Source:MGI Symbol;Acc:MGI:2143585]	103199
ENSMUSG00000021820	0.0346992	0.499558	0.580318	1401.32	1458.84	1402.74	1439.82	1461.83	1464.48	1420.97	1455.38	Camk2g	14	protein_coding	calcium/calmodulin-dependent protein kinase II gamma [Source:MGI Symbol;Acc:MGI:88259]	12325
ENSMUSG00000040594	0.0346445	0.309321	0.388446	4436.65	4698.86	4680.88	4687.76	4729.46	4730.86	4605.46	4716.03	Ranbp17	11	protein_coding	RAN binding protein 17 [Source:MGI Symbol;Acc:MGI:1929706]	66011
ENSMUSG00000022841	0.0346133	0.127669	0.180404	18515.6	19430.7	19230.1	19695.5	19309.4	19553.4	19058.8	19519.5	Ap2m1	16	protein_coding	adaptor-related protein complex 2, mu 1 subunit [Source:MGI Symbol;Acc:MGI:1298405]	11773
ENSMUSG00000026360	0.0346104	0.931147	0.948124	27.1291	10.4652	11.6993	12.8326	18.521	18.9856	16.4312	16.7797	Rgs2	1	protein_coding	regulator of G-protein signaling 2 [Source:MGI Symbol;Acc:MGI:1098271]	19735
ENSMUSG00000015627	0.0345418	0.975872	0.981826	0	3.13955	1.16993	0	2.64585	1.72596	1.43649	1.45727	Gata5	2	protein_coding	GATA binding protein 5 [Source:MGI Symbol;Acc:MGI:109497]	14464
ENSMUSG00000084755	0.0345307	0.945169	0.958765	20.8685	12.5582	8.1895	16.6824	14.5522	12.0817	13.8721	14.4388	Gm16276	17	processed_pseudogene	predicted gene 16276 [Source:MGI Symbol;Acc:MGI:3826598]	NA
ENSMUSG00000035047	0.0345274	0.465397	0.547052	2037.81	1926.64	2095.34	2187.96	1996.3	2024.55	2019.93	2069.6	Kri1	9	protein_coding	KRI1 homolog [Source:MGI Symbol;Acc:MGI:2384899]	215194
ENSMUSG00000104028	0.0344641	0.303863	0.382785	5355.91	5760.02	5437.83	5716.94	5756.05	5498.91	5517.92	5657.3	Gm5851	3	processed_pseudogene	predicted gene 5851 [Source:MGI Symbol;Acc:MGI:3645652]	NA
ENSMUSG00000071207	0.0343767	0.832105	0.870729	113.734	131.861	135.712	124.476	121.709	141.529	127.102	129.238	Gm8587	12	processed_pseudogene	predicted pseudogene 8587 [Source:MGI Symbol;Acc:MGI:3646799]	667350
ENSMUSG00000025257	0.034314	0.761528	0.81404	231.641	278.373	274.933	245.103	260.617	292.55	261.649	266.09	Ribc1	X	protein_coding	RIB43A domain with coiled-coils 1 [Source:MGI Symbol;Acc:MGI:1913861]	66611
ENSMUSG00000094566	0.0342803	0.581066	0.657621	1207.24	1215.01	1133.66	1187.02	1215.77	1237.51	1185.3	1213.43	Gm12620	11	processed_pseudogene	predicted gene 12620 [Source:MGI Symbol;Acc:MGI:3649879]	NA
ENSMUSG00000050271	0.034274	0.439031	0.521533	1627.75	1579.19	1492.83	1622.04	1705.25	1511.08	1566.59	1612.79	Prag1	8	protein_coding	PEAK1 related kinase activating pseudokinase 1 [Source:MGI Symbol;Acc:MGI:1196223]	244418
ENSMUSG00000107020	0.0341354	0.751149	0.80539	334.94	304.536	343.959	316.966	382.326	311.536	327.812	336.943	Gm6051	5	processed_pseudogene	predicted gene 6051 [Source:MGI Symbol;Acc:MGI:3645584]	NA
ENSMUSG00000081865	0.0340853	0.2932	0.37161	5964.23	6191.19	6152.66	6239.22	6212.46	6288.54	6102.69	6246.74	Gm15484	5	processed_pseudogene	predicted gene 15484 [Source:MGI Symbol;Acc:MGI:3705726]	NA
ENSMUSG00000024294	0.033995	0.365486	0.447886	4529.52	4594.21	4442.22	4785.29	4532.35	4578.11	4521.98	4631.92	Mib1	18	protein_coding	mindbomb E3 ubiquitin protein ligase 1 [Source:MGI Symbol;Acc:MGI:2443157]	225164
ENSMUSG00000068749	0.0339498	0.128197	0.180968	12296.8	12329	12239.8	12523.4	12499	12709.1	12288.5	12577.2	Psma5	3	protein_coding	proteasome subunit alpha 5 [Source:MGI Symbol;Acc:MGI:1347009]	26442
ENSMUSG00000039738	0.0337877	0.34938	0.430999	2819.34	2966.87	2785.6	2886.06	3012.3	2887.53	2857.27	2928.63	Slx4	16	protein_coding	SLX4 structure-specific endonuclease subunit homolog (S. cerevisiae) [Source:MGI Symbol;Acc:MGI:106299]	52864
ENSMUSG00000030678	0.0337195	0.179123	0.242729	15546	16337.2	16265.5	16505.3	16598.8	16193.8	16049.6	16432.6	Maz	7	protein_coding	MYC-associated zinc finger protein (purine-binding transcription factor) [Source:MGI Symbol;Acc:MGI:1338823]	17188
ENSMUSG00000030970	0.0337175	0.109887	0.158093	21043.8	22034.4	21751.3	21970.7	22463.3	21938.7	21609.8	22124.2	Ctbp2	7	protein_coding	C-terminal binding protein 2 [Source:MGI Symbol;Acc:MGI:1201686]	13017
ENSMUSG00000030055	0.0336778	0.926397	0.944573	16.6948	29.3025	18.7189	10.2661	19.8439	33.6563	21.572	21.2554	Rab43	6	protein_coding	RAB43, member RAS oncogene family [Source:MGI Symbol;Acc:MGI:1917084]	69834
ENSMUSG00000078183	0.0336244	0.585925	0.661725	1071.6	1082.1	1151.21	1171.62	1079.51	1128.78	1101.64	1126.64	Gm15610	5	processed_pseudogene	predicted gene 15610 [Source:MGI Symbol;Acc:MGI:3783056]	NA
ENSMUSG00000111291	0.0335899	0.853821	0.887644	94.9519	123.489	104.124	123.193	119.063	91.476	107.521	111.244	Gm48604	9	lncRNA	predicted gene, 48604 [Source:MGI Symbol;Acc:MGI:6098186]	NA
ENSMUSG00000003316	0.033589	0.138736	0.193935	13810.8	14024.4	13773.6	14117.2	14446.4	14042.4	13869.6	14202	Glg1	8	protein_coding	golgi apparatus protein 1 [Source:MGI Symbol;Acc:MGI:104967]	20340
ENSMUSG00000040459	0.0335222	0.284136	0.361764	10614.8	10298.8	11206.7	11213.1	10890.3	10773.5	10706.8	10959	Arglu1	8	protein_coding	arginine and glutamate rich 1 [Source:MGI Symbol;Acc:MGI:2442985]	234023
ENSMUSG00000022394	0.0334816	0.265621	0.341786	8624.97	9073.29	9128.95	8848.1	9068.66	9509.19	8942.41	9141.98	L3mbtl2	15	protein_coding	L3MBTL2 polycomb repressive complex 1 subunit [Source:MGI Symbol;Acc:MGI:2443584]	214669
ENSMUSG00000100228	0.0333953	0.486354	0.56745	3635.3	3858.5	3539.03	3862.62	3549.41	3873.06	3677.61	3761.7	Gm29257	1	processed_pseudogene	predicted gene 29257 [Source:MGI Symbol;Acc:MGI:5579963]	NA
ENSMUSG00000112046	0.0332503	0.919146	0.938949	40.6937	32.442	43.2874	34.6481	43.6566	40.5601	38.8077	39.6216	Gm5175	10	transcribed_processed_pseudogene	predicted gene 5175 [Source:MGI Symbol;Acc:MGI:3647142]	NA
ENSMUSG00000020547	0.0332487	0.110504	0.158872	12945.8	13164.1	13261.1	13552.5	13234.6	13489.3	13123.7	13425.4	Bzw2	12	protein_coding	basic leucine zipper and W2 domains 2 [Source:MGI Symbol;Acc:MGI:1914162]	66912
ENSMUSG00000031818	0.0332165	0.149846	0.207527	28715.1	28734.2	29072.7	29167.3	29111	30227.6	28840.7	29502	Cox4i1	8	protein_coding	cytochrome c oxidase subunit 4I1 [Source:MGI Symbol;Acc:MGI:88473]	12857
ENSMUSG00000117814	0.0331944	0.790794	0.838258	163.818	135.001	148.581	146.292	144.199	163.966	149.133	151.486	Gm50431	19	lncRNA	predicted gene, 50431 [Source:MGI Symbol;Acc:MGI:6303362]	NA
ENSMUSG00000027770	0.033162	0.1682	0.229681	9231.2	9366.32	9248.29	9328.04	9628.26	9535.08	9281.93	9497.12	Dhx36	3	protein_coding	DEAH (Asp-Glu-Ala-His) box polypeptide 36 [Source:MGI Symbol;Acc:MGI:1919412]	72162
ENSMUSG00000090790	0.0331016	0.878051	0.90698	63.649	76.3957	56.1566	66.7297	71.438	63.8606	65.4004	67.3428	Gm17377	17	processed_pseudogene	predicted gene, 17377 [Source:MGI Symbol;Acc:MGI:4937011]	NA
ENSMUSG00000094920	0.0330707	0.95191	0.964156	12.5211	7.32561	14.0391	16.6824	6.61463	11.2188	11.2953	11.5053	Gm6605	7	unprocessed_pseudogene	predicted gene 6605 [Source:MGI Symbol;Acc:MGI:3644762]	NA
ENSMUSG00000002733	0.0330602	0.502903	0.583636	2188.07	1993.61	2012.28	2158.45	2020.11	2154.86	2064.65	2111.14	Plekha3	2	protein_coding	pleckstrin homology domain-containing, family A (phosphoinositide binding specific) member 3 [Source:MGI Symbol;Acc:MGI:1932515]	83435
ENSMUSG00000046761	0.0330186	0.529771	0.609816	1602.7	1629.43	1587.59	1696.47	1649.69	1593.06	1606.57	1646.41	Fam83h	15	protein_coding	family with sequence similarity 83, member H [Source:MGI Symbol;Acc:MGI:2145900]	105732
ENSMUSG00000021018	0.0329061	0.317257	0.396889	3688.51	3743.39	3661.88	3810.01	3652.6	3873.06	3697.93	3778.56	Polr2h	16	protein_coding	polymerase (RNA) II (DNA directed) polypeptide H [Source:MGI Symbol;Acc:MGI:2384309]	245841
ENSMUSG00000059734	0.0329001	0.481827	0.563014	1980.42	1933.96	1965.48	1960.83	1988.36	2058.21	1959.96	2002.46	Ndufs8	19	protein_coding	NADH:ubiquinone oxidoreductase core subunit S8 [Source:MGI Symbol;Acc:MGI:2385079]	225887
ENSMUSG00000041837	0.0328415	0.420472	0.50311	2339.36	2485.48	2413.56	2388.15	2414.34	2583.76	2412.8	2462.09	Pdcd7	9	protein_coding	programmed cell death 7 [Source:MGI Symbol;Acc:MGI:1859170]	50996
ENSMUSG00000024900	0.0327681	0.444463	0.52685	1597.49	1682.8	1595.78	1674.66	1628.52	1681.95	1625.36	1661.71	Cpt1a	19	protein_coding	carnitine palmitoyltransferase 1a, liver [Source:MGI Symbol;Acc:MGI:1098296]	12894
ENSMUSG00000075334	0.0327405	0.849215	0.88404	104.343	144.419	93.5943	119.343	92.6049	135.488	114.119	115.812	Rprm	2	protein_coding	reprimo, TP53 dependent G2 arrest mediator candidate [Source:MGI Symbol;Acc:MGI:1915124]	67874
ENSMUSG00000027349	0.0327024	0.324416	0.404732	4719.42	4964.67	4934.76	4810.95	5091.94	5043.26	4872.95	4982.05	Fam98b	2	protein_coding	family with sequence similarity 98, member B [Source:MGI Symbol;Acc:MGI:1915465]	68215
ENSMUSG00000042515	0.0326443	0.695875	0.758551	488.324	573.491	529.978	533.837	519.91	569.567	530.597	541.105	Pwwp3b	X	protein_coding	PWWP domain containing 3B [Source:MGI Symbol;Acc:MGI:2445062]	245631
ENSMUSG00000051262	0.0325187	0.922536	0.941507	21.912	20.9303	39.7776	30.7983	21.1668	31.0673	27.54	27.6775	Nat8f3	6	protein_coding	N-acetyltransferase 8 (GCN5-related) family member 3 [Source:MGI Symbol;Acc:MGI:2136449]	93674
ENSMUSG00000074236	0.0324855	0.837373	0.874641	172.165	188.373	181.339	159.125	171.98	218.334	180.626	183.146	Gm9387	3	processed_pseudogene	predicted pseudogene 9387 [Source:MGI Symbol;Acc:MGI:3643269]	NA
ENSMUSG00000036086	0.032347	0.443034	0.525543	2167.2	2229.08	2294.23	2322.71	2254.27	2264.46	2230.17	2280.48	Zranb3	1	protein_coding	zinc finger, RAN-binding domain containing 3 [Source:MGI Symbol;Acc:MGI:1918362]	226409
ENSMUSG00000021556	0.0322705	0.373831	0.456138	4157.01	4034.32	4080.71	4309.2	4146.05	4103.47	4090.68	4186.24	Golm1	13	protein_coding	golgi membrane protein 1 [Source:MGI Symbol;Acc:MGI:1917329]	105348
ENSMUSG00000060038	0.0321097	0.417505	0.50028	2919.51	3121.76	2913.12	2979.74	3103.59	3073.07	2984.8	3052.13	Dhps	8	protein_coding	deoxyhypusine synthase [Source:MGI Symbol;Acc:MGI:2683592]	330817
ENSMUSG00000083619	0.0320954	0.583747	0.659799	6188.57	6615.03	6670.93	6468.93	6129.12	7294.78	6491.51	6630.94	Gm14414	2	processed_pseudogene	predicted gene 14414 [Source:MGI Symbol;Acc:MGI:3652253]	NA
ENSMUSG00000060036	0.0319965	0.0395648	0.0630214	95387	97689.1	96541.4	97743.6	98470.7	99868.5	96539.2	98694.2	Rpl3	15	protein_coding	ribosomal protein L3 [Source:MGI Symbol;Acc:MGI:1351605]	27367
ENSMUSG00000110357	0.0319814	0.928918	0.946315	28.1725	27.2094	12.8692	26.9485	21.1668	22.4375	22.7504	23.5176	A030001D20Rik	7	lncRNA	RIKEN cDNA A030001D20 gene [Source:MGI Symbol;Acc:MGI:3696869]	100126243
ENSMUSG00000035093	0.0319781	0.482214	0.563404	1944.95	2091.99	1921.02	2073.75	1959.25	2056.48	1985.99	2029.83	Secisbp2l	2	protein_coding	SECIS binding protein 2-like [Source:MGI Symbol;Acc:MGI:1917604]	70354
ENSMUSG00000084990	0.0318731	0.85479	0.88843	136.689	128.721	142.731	120.627	141.553	152.748	136.047	138.309	Gm14549	X	lncRNA	predicted gene 14549 [Source:MGI Symbol;Acc:MGI:3705175]	69591
ENSMUSG00000056962	0.0317256	0.291161	0.369316	4046.41	4212.23	4021.05	4201.4	4220.14	4142.31	4093.23	4187.95	Jmjd6	11	protein_coding	jumonji domain containing 6 [Source:MGI Symbol;Acc:MGI:1858910]	107817
ENSMUSG00000025176	0.0317131	0.950752	0.963169	16.6948	6.2791	7.01957	2.56653	15.8751	12.0817	9.99783	10.1745	Hoga1	19	protein_coding	4-hydroxy-2-oxoglutarate aldolase 1 [Source:MGI Symbol;Acc:MGI:1914682]	67432
ENSMUSG00000024050	0.0316988	0.416442	0.499344	3585.22	3927.57	3615.08	3795.89	3985.98	3616.75	3709.29	3799.54	Wiz	17	protein_coding	widely-interspaced zinc finger motifs [Source:MGI Symbol;Acc:MGI:1332638]	22404
ENSMUSG00000117669	0.0315829	0.868441	0.899049	98.0821	77.4422	87.7447	61.5966	104.511	100.969	87.7563	89.0255	Gm5509	18	processed_pseudogene	predicted gene 5509 [Source:MGI Symbol;Acc:MGI:3645239]	NA
ENSMUSG00000038143	0.0315526	0.743876	0.799291	328.679	357.909	390.756	375.996	383.649	344.329	359.115	367.991	Stox2	8	protein_coding	storkhead box 2 [Source:MGI Symbol;Acc:MGI:1918319]	71069
ENSMUSG00000048612	0.0314405	0.433261	0.515652	2360.23	2444.66	2418.24	2517.76	2452.71	2418.07	2407.71	2462.85	Myof	19	protein_coding	myoferlin [Source:MGI Symbol;Acc:MGI:1919192]	226101
ENSMUSG00000036208	0.0314369	0.369745	0.452153	3166.8	3223.27	3128.39	3113.2	3413.15	3211.15	3172.82	3245.83	Nepro	16	protein_coding	nucleolus and neural progenitor protein [Source:MGI Symbol;Acc:MGI:2384836]	212547
ENSMUSG00000059895	0.0313386	0.47718	0.558644	2324.76	2461.41	2579.69	2519.04	2529.44	2478.48	2455.28	2508.99	Ptp4a3	15	protein_coding	protein tyrosine phosphatase 4a3 [Source:MGI Symbol;Acc:MGI:1277098]	19245
ENSMUSG00000093978	0.0312961	0.632599	0.70381	1027.78	1047.56	1011.99	1020.19	1060.99	1071.82	1029.11	1051	Gm12612	11	processed_pseudogene	predicted gene 12612 [Source:MGI Symbol;Acc:MGI:3650136]	NA
ENSMUSG00000083822	0.0312904	0.905285	0.928289	81.3873	65.9305	66.6859	70.5795	88.6361	61.2716	71.3346	73.4957	Hmgb1-ps5	3	processed_pseudogene	high mobility group box 1, pseudogene 5 [Source:MGI Symbol;Acc:MGI:3776505]	NA
ENSMUSG00000095651	0.0312555	0.946372	0.959707	15.6514	9.41864	16.379	14.1159	7.93756	18.9856	13.8164	13.6797	Gm21817	8	lncRNA	predicted gene, 21817 [Source:MGI Symbol;Acc:MGI:5433981]	NA
ENSMUSG00000021213	0.031245	0.96048	0.970349	14.608	15.6977	2.33986	10.2661	13.2293	10.3558	10.8819	11.2837	Akr1c13	13	protein_coding	aldo-keto reductase family 1, member C13 [Source:MGI Symbol;Acc:MGI:1351662]	27384
ENSMUSG00000039458	0.0311944	0.284011	0.361649	4857.15	4959.44	4756.93	4830.2	5080.04	4984.58	4857.84	4964.94	Mtmr12	15	protein_coding	myotubularin related protein 12 [Source:MGI Symbol;Acc:MGI:2443034]	268783
ENSMUSG00000029922	0.0311619	0.131517	0.185079	38239.5	38826.8	38598.3	39560.4	38390	40207.1	38554.9	39385.9	Mkrn1	6	protein_coding	makorin, ring finger protein, 1 [Source:MGI Symbol;Acc:MGI:1859353]	54484
ENSMUSG00000024583	0.0311292	0.275632	0.35285	9271.89	9322.37	9522.05	9360.12	9440.4	9899.25	9372.1	9566.59	Txnl1	18	protein_coding	thioredoxin-like 1 [Source:MGI Symbol;Acc:MGI:1860078]	53382
ENSMUSG00000027263	0.0310626	0.575303	0.652615	1520.27	1526.87	1662.47	1686.21	1566.35	1561.13	1569.87	1604.56	Tubgcp4	2	protein_coding	tubulin, gamma complex associated protein 4 [Source:MGI Symbol;Acc:MGI:1196293]	51885
ENSMUSG00000048222	0.0309229	0.242601	0.316029	9523.36	9602.83	9718.6	9833.64	9957.67	9688.69	9614.93	9826.67	Mfap1b	2	protein_coding	microfibrillar-associated protein 1B [Source:MGI Symbol;Acc:MGI:3694697]	100034361
ENSMUSG00000079223	0.0309151	0.897986	0.922929	49.0411	57.5584	59.6664	75.7125	44.9795	50.0529	55.4219	56.915	Gm8778	6	processed_pseudogene	predicted gene 8778 [Source:MGI Symbol;Acc:MGI:3779812]	NA
ENSMUSG00000072674	0.0309084	0.893422	0.919592	73.0399	81.6283	77.2153	69.2962	91.2819	76.8053	77.2945	79.1278	NA	NA	NA	NA
ENSMUSG00000032840	0.0307592	0.526024	0.606336	1330.37	1229.66	1309.15	1289.68	1291.18	1360.92	1289.73	1313.93	Spring1	5	protein_coding	SREBF pathway regulator in golgi 1 [Source:MGI Symbol;Acc:MGI:1924042]	76792
ENSMUSG00000085711	0.0306842	0.515791	0.596314	1725.83	1788.5	1856.68	1814.53	1832.25	1835.56	1790.33	1827.45	Gm15163	X	processed_pseudogene	predicted gene 15163 [Source:MGI Symbol;Acc:MGI:3642430]	NA
ENSMUSG00000102914	0.0306074	0.895096	0.920952	65.7359	64.884	54.9867	70.5795	54.24	64.7236	61.8688	63.181	Gm35106	3	processed_pseudogene	predicted gene, 35106 [Source:MGI Symbol;Acc:MGI:5594265]	NA
ENSMUSG00000055430	0.0305447	0.863049	0.894883	75.1267	64.884	65.516	73.146	74.0839	64.7236	68.5089	70.6511	Nap1l5	6	protein_coding	nucleosome assembly protein 1-like 5 [Source:MGI Symbol;Acc:MGI:1923555]	58243
ENSMUSG00000049421	0.030484	0.446946	0.529134	2705.61	2686.41	2831.23	2698.7	2856.2	2835.75	2741.08	2796.89	Zfp260	7	protein_coding	zinc finger protein 260 [Source:MGI Symbol;Acc:MGI:1347071]	26466
ENSMUSG00000082535	0.030473	0.958885	0.969251	6.26056	10.4652	4.67972	5.13305	7.93756	8.62981	7.13515	7.23347	Gm7860	16	processed_pseudogene	predicted gene 7860 [Source:MGI Symbol;Acc:MGI:3644843]	NA
ENSMUSG00000031381	0.0304453	0.55392	0.632641	2221.46	2284.54	2331.67	2299.61	2223.84	2445.69	2279.22	2323.04	Piga	X	protein_coding	phosphatidylinositol glycan anchor biosynthesis, class A [Source:MGI Symbol;Acc:MGI:99461]	18700
ENSMUSG00000089662	0.0304108	0.937323	0.952639	17.7383	31.3955	35.0979	29.515	31.7502	25.0264	28.0772	28.7639	Gm14057	2	transcribed_processed_pseudogene	predicted gene 14057 [Source:MGI Symbol;Acc:MGI:3705433]	NA
ENSMUSG00000087341	0.0303436	0.956309	0.967162	9.39084	14.6512	12.8692	11.5494	17.198	9.49279	12.3038	12.7467	0610040F04Rik	6	lncRNA	RIKEN cDNA 0610040F04 gene [Source:MGI Symbol;Acc:MGI:1922644]	75394
ENSMUSG00000085767	0.0302774	0.915332	0.936209	47.9976	31.3955	28.0783	30.7983	42.3337	37.1082	35.8238	36.7467	Gm13563	2	lncRNA	predicted gene 13563 [Source:MGI Symbol;Acc:MGI:3652052]	NA
ENSMUSG00000036781	0.0302007	0.334591	0.41557	10176.5	9754.58	9888.24	10276.4	9509.2	10632.8	9939.79	10139.5	Rps27l	9	protein_coding	ribosomal protein S27-like [Source:MGI Symbol;Acc:MGI:1915191]	67941
ENSMUSG00000066042	0.0301329	0.586632	0.662309	977.691	1175.24	1127.81	1111.31	1137.72	1102.03	1093.58	1117.02	Med18	4	protein_coding	mediator complex subunit 18 [Source:MGI Symbol;Acc:MGI:1914469]	67219
ENSMUSG00000026439	0.0300388	0.283625	0.361259	5665.81	5608.28	5787.64	5720.79	5849.98	5841.52	5687.24	5804.09	Rbbp5	1	protein_coding	retinoblastoma binding protein 5, histone lysine methyltransferase complex subunit [Source:MGI Symbol;Acc:MGI:1918367]	213464
ENSMUSG00000028107	0.0299117	0.328516	0.409165	4234.23	4313.74	4533.47	4406.72	4431.8	4501.31	4360.48	4446.61	Tars2	3	protein_coding	threonyl-tRNA synthetase 2, mitochondrial (putative) [Source:MGI Symbol;Acc:MGI:1919057]	71807
ENSMUSG00000060438	0.0298431	0.43945	0.521853	7112	6748.98	7086.26	7281.23	7008.87	7094.57	6982.41	7128.22	Rps10-ps1	3	processed_pseudogene	ribosomal protein S10, pseudogene 1 [Source:MGI Symbol;Acc:MGI:3644167]	NA
ENSMUSG00000064647	0.0297662	0.944393	0.958164	30.2594	15.6977	19.8888	28.2318	14.5522	24.1635	21.9486	22.3158	Gm23301	18	snoRNA	predicted gene, 23301 [Source:MGI Symbol;Acc:MGI:5453078]	115488997
ENSMUSG00000063001	0.0295262	0.565959	0.643724	1902.17	1855.47	1896.45	2059.64	1838.87	1876.98	1884.7	1925.16	Gm9701	3	processed_pseudogene	predicted gene 9701 [Source:MGI Symbol;Acc:MGI:3780108]	NA
ENSMUSG00000084946	0.0293943	0.953352	0.965243	16.6948	10.4652	8.1895	11.5494	15.8751	9.49279	11.7832	12.3058	Dlx1as	2	lncRNA	distal-less homeobox 1, antisense [Source:MGI Symbol;Acc:MGI:1195983]	NA
ENSMUSG00000007457	0.0293721	0.95278	0.964804	8.34742	15.6977	21.0587	11.5494	14.5522	18.9856	15.0346	15.029	2310003L06Rik	5	protein_coding	RIKEN cDNA 2310003L06 gene [Source:MGI Symbol;Acc:MGI:1921498]	NA
ENSMUSG00000094557	0.0293255	0.887693	0.914819	86.6044	73.2561	112.313	92.3949	72.761	108.736	90.7246	91.2972	Rpl35a-ps7	6	processed_pseudogene	ribosomal protein L35A, pseudogene 7 [Source:MGI Symbol;Acc:MGI:3781346]	NA
ENSMUSG00000041444	0.0293151	0.532339	0.612066	3725.03	3884.67	3347.17	3759.96	3690.97	3736.71	3652.29	3729.21	Arhgap32	9	protein_coding	Rho GTPase activating protein 32 [Source:MGI Symbol;Acc:MGI:2450166]	330914
ENSMUSG00000020044	0.0292732	0.806615	0.850901	197.208	189.419	216.437	234.837	186.533	195.034	201.021	205.468	Timp3	10	protein_coding	tissue inhibitor of metalloproteinase 3 [Source:MGI Symbol;Acc:MGI:98754]	21859
ENSMUSG00000090110	0.0292321	0.910978	0.93262	54.2582	41.8606	49.137	34.6481	48.9483	62.1346	48.4186	48.577	Cmc4	X	protein_coding	C-x(9)-C motif containing 4 [Source:MGI Symbol;Acc:MGI:5637812]	105886298
ENSMUSG00000086942	0.0291855	0.941247	0.955356	13.5646	21.9768	28.0783	19.2489	18.521	25.8894	21.2066	21.2198	Gm15489	7	lncRNA	predicted gene 15489 [Source:MGI Symbol;Acc:MGI:3705099]	NA
ENSMUSG00000104348	0.0290921	0.96812	0.976136	2.08685	8.37213	2.33986	7.69958	0	5.17788	4.26628	4.29249	Gm37691	1	TEC	predicted gene, 37691 [Source:MGI Symbol;Acc:MGI:5610919]	NA
ENSMUSG00000105156	0.0290174	0.787075	0.834956	303.637	301.397	318.221	329.799	324.117	291.688	307.752	315.201	Gm9057	5	processed_pseudogene	predicted gene 9057 [Source:MGI Symbol;Acc:MGI:3643991]	NA
ENSMUSG00000035376	0.0289226	0.57963	0.656419	1555.75	1680.7	1608.65	1683.64	1613.97	1645.7	1615.04	1647.77	Hacd2	16	protein_coding	3-hydroxyacyl-CoA dehydratase 2 [Source:MGI Symbol;Acc:MGI:1918007]	70757
ENSMUSG00000052397	0.0289145	0.179394	0.242986	16805.4	17447.5	16830.6	17438.3	17292	17389.9	17027.8	17373.4	Ezr	17	protein_coding	ezrin [Source:MGI Symbol;Acc:MGI:98931]	22350
ENSMUSG00000032757	0.0288999	0.534863	0.614495	1787.39	1744.54	1794.67	1768.34	1830.93	1831.25	1775.53	1810.17	Bet1	6	protein_coding	Bet1 golgi vesicular membrane trafficking protein [Source:MGI Symbol;Acc:MGI:1343104]	12068
ENSMUSG00000044465	0.0286908	0.366714	0.44905	3525.74	3346.76	3392.79	3463.53	3467.39	3533.91	3421.76	3488.27	Fam160a2	7	protein_coding	family with sequence similarity 160, member A2 [Source:MGI Symbol;Acc:MGI:1921599]	74349
ENSMUSG00000039901	0.0286593	0.58909	0.664797	1390.89	1404.42	1408.59	1432.12	1445.96	1412.7	1401.3	1430.26	Armh3	19	protein_coding	armadillo-like helical domain containing 3 [Source:MGI Symbol;Acc:MGI:1918867]	71617
ENSMUSG00000048332	0.0285378	0.901432	0.92538	41.7371	68.0235	56.1566	71.8627	41.0107	56.0938	55.3057	56.3224	Lhfp	3	protein_coding	lipoma HMGIC fusion partner [Source:MGI Symbol;Acc:MGI:1920048]	108927
ENSMUSG00000032763	0.0285039	0.717459	0.776168	490.411	456.281	505.409	476.09	514.618	490.173	484.034	493.627	Ilvbl	10	protein_coding	ilvB (bacterial acetolactate synthase)-like [Source:MGI Symbol;Acc:MGI:1351911]	216136
ENSMUSG00000028882	0.0283156	0.27575	0.352897	6705.06	6891.31	6956.4	6846.21	6953.3	7135.99	6850.92	6978.5	Ppp1r8	4	protein_coding	protein phosphatase 1, regulatory subunit 8 [Source:MGI Symbol;Acc:MGI:2140494]	100336
ENSMUSG00000087543	0.0281703	0.934681	0.950751	28.1725	24.0699	30.4181	21.8155	31.7502	30.2043	27.5535	27.9233	Gm16576	15	lncRNA	predicted gene 16576 [Source:MGI Symbol;Acc:MGI:4414996]	100504191
ENSMUSG00000115026	0.028146	0.970104	0.977526	2.08685	7.32561	3.50979	2.56653	5.29171	5.17788	4.30742	4.34537	Gm49041	6	lncRNA	predicted gene, 49041 [Source:MGI Symbol;Acc:MGI:6118414]	NA
ENSMUSG00000057738	0.0281399	0.517633	0.598211	24255.5	24342	22917.7	25021.1	24607.8	23311.7	23838.4	24313.5	Sptan1	2	protein_coding	spectrin alpha, non-erythrocytic 1 [Source:MGI Symbol;Acc:MGI:98386]	20740
ENSMUSG00000116940	0.0280252	0.757097	0.810338	530.061	614.305	556.886	536.404	547.692	642.058	567.084	575.384	Gm7450	17	processed_pseudogene	predicted gene 7450 [Source:MGI Symbol;Acc:MGI:3647897]	NA
ENSMUSG00000051786	0.0279982	0.535809	0.615357	2211.02	2246.87	2170.22	2338.1	2366.72	2079.78	2209.37	2261.53	Tubgcp6	15	protein_coding	tubulin, gamma complex associated protein 6 [Source:MGI Symbol;Acc:MGI:2146071]	328580
ENSMUSG00000026159	0.0279627	0.379818	0.462043	5931.88	6279.1	5867.19	6128.86	6142.35	6163.41	6026.06	6144.87	Agfg1	1	protein_coding	ArfGAP with FG repeats 1 [Source:MGI Symbol;Acc:MGI:1333754]	15463
ENSMUSG00000030669	0.0278953	0.746262	0.801485	424.675	406.048	450.423	418.344	439.212	445.298	427.049	434.284	Calca	7	protein_coding	calcitonin/calcitonin-related polypeptide, alpha [Source:MGI Symbol;Acc:MGI:2151253]	12310
ENSMUSG00000081251	0.0275731	0.307316	0.386437	8822.17	9199.92	9261.16	9240.77	9040.88	9500.56	9094.42	9260.74	Gm12164	11	processed_pseudogene	predicted gene 12164 [Source:MGI Symbol;Acc:MGI:3650637]	NA
ENSMUSG00000048351	0.0274909	0.534398	0.614096	1949.12	1975.82	1823.92	1910.78	1886.49	2049.58	1916.29	1948.95	Coa7	4	protein_coding	cytochrome c oxidase assembly factor 7 [Source:MGI Symbol;Acc:MGI:1917143]	69893
ENSMUSG00000079344	0.0274491	0.911432	0.932988	54.2582	45.0002	30.4181	53.897	25.1356	51.7788	43.2255	43.6038	Lipo4	19	protein_coding	lipase, member O4 [Source:MGI Symbol;Acc:MGI:3779637]	628236
ENSMUSG00000050197	0.0271232	0.936014	0.95183	27.1291	27.2094	22.2286	17.9657	23.8127	34.5192	25.5224	25.4325	Rhox13	X	protein_coding	reproductive homeobox 13 [Source:MGI Symbol;Acc:MGI:1920864]	73614
ENSMUSG00000082706	0.0270555	0.825226	0.865563	237.901	239.652	215.267	239.97	248.71	220.923	230.94	236.534	Gm11663	11	processed_pseudogene	predicted gene 11663 [Source:MGI Symbol;Acc:MGI:3651529]	NA
ENSMUSG00000004096	0.0269754	0.354906	0.436867	5572.94	5700.37	5327.86	5573.21	5606.56	5730.19	5533.72	5636.66	Cwc15	9	protein_coding	CWC15 spliceosome-associated protein [Source:MGI Symbol;Acc:MGI:1913320]	66070
ENSMUSG00000027828	0.0269529	0.308197	0.387267	13359	13313.8	13164	13097	13745.2	13736.1	13278.9	13526.1	Ssr3	3	protein_coding	signal sequence receptor, gamma [Source:MGI Symbol;Acc:MGI:1914687]	67437
ENSMUSG00000026187	0.0269232	0.268195	0.344632	11525.7	11245.9	11624.4	11749.6	11524	11758.1	11465.3	11677.2	Xrcc5	1	protein_coding	X-ray repair complementing defective repair in Chinese hamster cells 5 [Source:MGI Symbol;Acc:MGI:104517]	22596
ENSMUSG00000039218	0.0268756	0.717464	0.776168	30087.2	30973.7	28973.3	32520.4	31534.6	27683.6	30011.4	30579.5	Srrm2	17	protein_coding	serine/arginine repetitive matrix 2 [Source:MGI Symbol;Acc:MGI:1923206]	75956
ENSMUSG00000002108	0.0268304	0.905617	0.928512	59.4753	70.1166	56.1566	48.764	78.0527	62.9976	61.9162	63.2714	Nr1h3	2	protein_coding	nuclear receptor subfamily 1, group H, member 3 [Source:MGI Symbol;Acc:MGI:1352462]	22259
ENSMUSG00000098412	0.0267804	0.854644	0.888322	223.293	173.722	228.136	255.369	203.731	181.226	208.384	213.442	Gm7870	9	processed_pseudogene	predicted gene 7870 [Source:MGI Symbol;Acc:MGI:3647802]	NA
ENSMUSG00000025962	0.0266667	0.410811	0.493524	4321.87	4414.2	4278.43	4405.44	4310.1	4528.06	4338.17	4414.53	Fastkd2	1	protein_coding	FAST kinase domains 2 [Source:MGI Symbol;Acc:MGI:1922869]	75619
ENSMUSG00000068740	0.0265448	0.806722	0.850971	774.223	797.445	752.264	807.172	842.704	722.315	774.644	790.731	Celsr2	3	protein_coding	cadherin, EGF LAG seven-pass G-type receptor 2 [Source:MGI Symbol;Acc:MGI:1858235]	53883
ENSMUSG00000081099	0.0264956	0.960673	0.970497	11.4777	10.4652	14.0391	17.9657	10.5834	8.62981	11.994	12.393	Gm5270	2	processed_pseudogene	predicted gene 5270 [Source:MGI Symbol;Acc:MGI:3647658]	NA
ENSMUSG00000031523	0.0264717	0.267364	0.343649	14363.8	15271.8	14653.4	14924.3	15287.7	14909.7	14763	15040.6	Dlc1	8	protein_coding	deleted in liver cancer 1 [Source:MGI Symbol;Acc:MGI:1354949]	50768
ENSMUSG00000086229	0.0264507	0.743388	0.798855	502.932	582.909	513.599	521.005	534.462	569.567	533.147	541.678	Gm4887	7	processed_pseudogene	predicted gene 4887 [Source:MGI Symbol;Acc:MGI:3645730]	NA
ENSMUSG00000110691	0.0263413	0.955197	0.966363	17.7383	12.5582	28.0783	26.9485	17.198	15.5337	19.4582	19.8934	Gm5363	9	processed_pseudogene	predicted gene 5363 [Source:MGI Symbol;Acc:MGI:3646008]	NA
ENSMUSG00000017404	0.0262631	0.208947	0.277506	44691	44417.3	44189.4	45269.7	43942.3	46495.7	44432.6	45235.9	Rpl19	11	protein_coding	ribosomal protein L19 [Source:MGI Symbol;Acc:MGI:98020]	19921
ENSMUSG00000041488	0.0262188	0.491872	0.572771	2871.51	3079.9	2806.66	2920.71	3037.44	2966.93	2919.36	2975.02	Stx3	19	protein_coding	syntaxin 3 [Source:MGI Symbol;Acc:MGI:103077]	20908
ENSMUSG00000022956	0.0262103	0.448031	0.53	4436.65	4407.93	4489.02	4364.38	4390.79	4789.54	4444.53	4514.9	Atp5o	16	protein_coding	ATP synthase, H+ transporting, mitochondrial F1 complex, O subunit [Source:MGI Symbol;Acc:MGI:106341]	28080
ENSMUSG00000112892	0.0261759	0.964236	0.973064	11.4777	14.6512	12.8692	24.382	5.29171	10.3558	12.9994	13.3432	Gm8613	10	processed_pseudogene	predicted gene 8613 [Source:MGI Symbol;Acc:MGI:3648168]	NA
ENSMUSG00000078521	0.0260515	0.558832	0.637209	1631.92	1636.75	1646.09	1737.54	1603.39	1662.96	1638.25	1667.96	Aunip	4	protein_coding	aurora kinase A and ninein interacting protein [Source:MGI Symbol;Acc:MGI:1917135]	69885
ENSMUSG00000066900	0.0260353	0.356698	0.438811	6472.38	6761.54	6548.09	6575.44	6664.9	6883.14	6594	6707.83	Suds3	5	protein_coding	suppressor of defective silencing 3 homolog (S. cerevisiae) [Source:MGI Symbol;Acc:MGI:1919204]	71954
ENSMUSG00000001065	0.0259577	0.724752	0.782504	659.446	655.119	689.088	754.558	668.078	625.661	667.884	682.766	Zfp276	8	protein_coding	zinc finger protein (C2H2 type) 276 [Source:MGI Symbol;Acc:MGI:1888495]	57247
ENSMUSG00000063884	0.025928	0.241833	0.315166	16833.6	16573.7	16442.2	16626	17244.3	16891.1	16616.5	16920.5	Ptcd3	6	protein_coding	pentatricopeptide repeat domain 3 [Source:MGI Symbol;Acc:MGI:1917206]	69956
ENSMUSG00000050490	0.0258259	0.520947	0.601315	3311.84	3439.9	3369.39	3503.31	3484.59	3328.52	3373.71	3438.8	Psma5-ps	10	processed_pseudogene	proteasome subunit alpha 5, pseudogene [Source:MGI Symbol;Acc:MGI:3647964]	NA
ENSMUSG00000086414	0.0253905	0.874207	0.903901	163.818	175.815	149.751	150.142	138.907	203.663	163.128	164.238	Gm15645	7	transcribed_processed_pseudogene	predicted gene 15645 [Source:MGI Symbol;Acc:MGI:3783089]	NA
ENSMUSG00000110190	0.0252946	0.945409	0.958884	38.6068	24.0699	18.7189	39.7811	10.5834	31.9303	27.1318	27.4316	Zscan4-ps2	7	protein_coding	zinc finger and SCAN domain containing 4, pseudogene 2 [Source:MGI Symbol;Acc:MGI:3708487]	NA
ENSMUSG00000079808	0.0251735	0.965237	0.973886	4.17371	5.23258	9.35943	7.69958	3.96878	6.90385	6.25524	6.19073	AC168977.1	GL456212.1	protein_coding	sp110 nuclear body protein-like [Source:NCBI gene (formerly Entrezgene);Acc:102638047]	102638047
ENSMUSG00000109509	0.0251516	0.460193	0.54206	7452.16	7076.54	7243.03	7637.98	7523.48	7020.35	7257.24	7393.94	Rps12-ps4	7	processed_pseudogene	ribosomal protein S12, pseudogene 4 [Source:MGI Symbol;Acc:MGI:3780139]	NA
ENSMUSG00000037949	0.0250547	0.852803	0.886866	166.948	192.559	154.431	179.657	182.564	163.966	171.313	175.396	Ano10	9	protein_coding	anoctamin 10 [Source:MGI Symbol;Acc:MGI:2143103]	102566
ENSMUSG00000081404	0.0248814	0.917205	0.937542	61.5622	42.9072	51.4769	50.0472	52.9171	55.2308	51.9821	52.7317	Gm15694	16	processed_pseudogene	predicted gene 15694 [Source:MGI Symbol;Acc:MGI:3783135]	NA
ENSMUSG00000058546	0.0248189	0.41684	0.499764	15440.6	16600.9	16156.7	16418.1	15745.5	16848	16066.1	16337.2	Rpl23a	11	protein_coding	ribosomal protein L23A [Source:MGI Symbol;Acc:MGI:3040672]	108168140, 268449
ENSMUSG00000028096	0.0247805	0.668303	0.735099	1204.11	1163.73	1221.41	1246.05	1180.05	1222.84	1196.42	1216.31	Gpr89	3	protein_coding	G protein-coupled receptor 89 [Source:MGI Symbol;Acc:MGI:1914799]	67549
ENSMUSG00000029438	0.0246509	0.706217	0.766727	1283.42	1052.8	1215.56	1314.06	1153.59	1150.35	1183.92	1206	Bcl7a	5	protein_coding	B cell CLL/lymphoma 7A [Source:MGI Symbol;Acc:MGI:1924295]	77045
ENSMUSG00000084284	0.0246508	0.315497	0.394994	9975.16	9969.11	9799.32	9963.25	10062.2	10220.3	9914.53	10081.9	Tpt1-ps6	X	processed_pseudogene	tumor protein, translationally-controlled, pseudogene 6 [Source:MGI Symbol;Acc:MGI:2665000]	NA
ENSMUSG00000103081	0.0244181	0.891344	0.917994	115.82	130.815	149.751	125.76	127.001	147.57	132.129	133.443	Pcdhgb8	18	polymorphic_pseudogene	protocadherin gamma subfamily B, 8 [Source:MGI Symbol;Acc:MGI:1935200]	NA
ENSMUSG00000035337	0.0243875	0.778338	0.827832	429.892	408.141	404.795	400.378	396.878	459.106	414.276	418.787	Uchl4	9	protein_coding	ubiquitin carboxyl-terminal esterase L4 [Source:MGI Symbol;Acc:MGI:1890440]	93841
ENSMUSG00000045288	0.024323	0.982851	0.987283	2.08685	0	2.33986	2.56653	0	1.72596	1.47557	1.43083	Ush1g	11	protein_coding	USH1 protein network component sans [Source:MGI Symbol;Acc:MGI:2450757]	16470
ENSMUSG00000038412	0.0243153	0.593967	0.668968	1975.21	1916.17	2013.45	1999.32	1930.15	2063.39	1968.28	1997.62	Higd1a	9	protein_coding	HIG1 domain family, member 1A [Source:MGI Symbol;Acc:MGI:1930666]	56295
ENSMUSG00000022378	0.0243055	0.495127	0.576048	6643.5	6765.73	6311.77	6562.61	6462.5	7011.72	6573.66	6678.94	Cyrib	15	protein_coding	CYFIP related Rac1 interactor B [Source:MGI Symbol;Acc:MGI:1923520]	223601
ENSMUSG00000072761	0.0242875	0.732713	0.789607	675.097	599.654	672.709	649.331	691.891	642.058	649.153	661.093	Gm6712	17	lncRNA	predicted gene 6712 [Source:MGI Symbol;Acc:MGI:3645888]	100862203
ENSMUSG00000034613	0.0242008	0.82181	0.862628	279.638	237.559	280.783	263.069	255.325	288.236	265.993	268.876	Ppm1h	10	protein_coding	protein phosphatase 1H (PP2C domain containing) [Source:MGI Symbol;Acc:MGI:2442087]	319468
ENSMUSG00000090946	0.0241923	0.739795	0.795649	540.495	544.188	538.167	514.588	526.525	598.046	540.95	546.386	Ccdc71l	12	protein_coding	coiled-coil domain containing 71 like [Source:MGI Symbol;Acc:MGI:1919373]	72123
ENSMUSG00000022983	0.0241576	0.44597	0.528247	5586.51	5779.91	6077.78	6037.75	6088.11	5635.26	5814.73	5920.37	Scaf4	16	protein_coding	SR-related CTD-associated factor 4 [Source:MGI Symbol;Acc:MGI:2146350]	224432
ENSMUSG00000089764	0.0240909	0.342344	0.423867	10549	10864.9	10993.8	10811.5	10702.5	11396.5	10802.6	10970.2	Gm16580	17	processed_pseudogene	predicted gene 16580 [Source:MGI Symbol;Acc:MGI:4415000]	NA
ENSMUSG00000081277	0.0239872	0.942222	0.95624	39.6502	39.7676	39.7776	30.7983	52.9171	37.9712	39.7318	40.5622	Gm15285	13	processed_pseudogene	predicted gene 15285 [Source:MGI Symbol;Acc:MGI:3705624]	NA
ENSMUSG00000048347	0.023973	0.971912	0.978728	10.4343	11.5117	7.01957	14.1159	7.93756	7.76683	9.65517	9.94009	Pcdhb18	18	protein_coding	protocadherin beta 18 [Source:MGI Symbol;Acc:MGI:2136756]	93889
ENSMUSG00000026933	0.0239548	0.409523	0.492232	4339.61	4474.9	4418.82	4432.39	4552.19	4472.83	4411.11	4485.8	Camsap1	2	protein_coding	calmodulin regulated spectrin-associated protein 1 [Source:MGI Symbol;Acc:MGI:3036242]	227634
ENSMUSG00000040387	0.0239177	0.954749	0.966046	20.8685	11.5117	17.5489	16.6824	14.5522	18.9856	16.643	16.7401	Klhl32	4	protein_coding	kelch-like 32 [Source:MGI Symbol;Acc:MGI:3612790]	212390
ENSMUSG00000033722	0.0238759	0.899178	0.923701	78.257	109.884	85.4048	107.794	88.6361	83.7091	91.182	93.3798	BC034090	1	protein_coding	cDNA sequence BC034090 [Source:MGI Symbol;Acc:MGI:2672904]	207792
ENSMUSG00000003382	0.0238309	0.637125	0.707643	1179.07	1285.12	1263.52	1203.7	1288.53	1291.02	1242.57	1261.08	Etv3	3	protein_coding	ets variant 3 [Source:MGI Symbol;Acc:MGI:1350926]	27049
ENSMUSG00000027900	0.0238051	0.803562	0.848621	348.505	368.374	336.939	337.498	395.555	342.603	351.273	358.552	Dram2	3	protein_coding	DNA-damage regulated autophagy modulator 2 [Source:MGI Symbol;Acc:MGI:1914421]	67171
ENSMUSG00000026049	0.0236567	0.67994	0.745549	1299.07	1209.77	1265.86	1290.96	1260.75	1284.12	1258.23	1278.61	Tex30	1	protein_coding	testis expressed 30 [Source:MGI Symbol;Acc:MGI:1922873]	75623
ENSMUSG00000067367	0.0236482	0.376625	0.458825	9977.25	10374.1	10411.2	10660.1	10054.2	10540.4	10254.2	10418.3	Lyar	5	protein_coding	Ly1 antibody reactive clone [Source:MGI Symbol;Acc:MGI:107470]	17089
ENSMUSG00000020659	0.0235696	0.622783	0.695216	1759.22	2018.73	1830.94	1846.62	2001.59	1861.45	1869.63	1903.22	Cbll1	12	protein_coding	Casitas B-lineage lymphoma-like 1 [Source:MGI Symbol;Acc:MGI:2144842]	104836
ENSMUSG00000053119	0.0235326	0.441663	0.524154	7276.86	7370.61	7049.99	7232.47	7412.36	7409.55	7232.49	7351.46	Chmp3	6	protein_coding	charged multivesicular body protein 3 [Source:MGI Symbol;Acc:MGI:1913950]	66700
ENSMUSG00000028649	0.0234923	0.88286	0.910735	9303.19	10273.6	8390.73	11110.5	9511.84	7809.11	9322.52	9477.15	Macf1	4	protein_coding	microtubule-actin crosslinking factor 1 [Source:MGI Symbol;Acc:MGI:108559]	11426
ENSMUSG00000050244	0.0234362	0.296809	0.375458	26784.8	28082.2	26709.5	27971.3	27776.2	27190.8	27192.2	27646.1	Heatr1	13	protein_coding	HEAT repeat containing 1 [Source:MGI Symbol;Acc:MGI:2442524]	217995
ENSMUSG00000102546	0.023335	0.84444	0.88025	232.684	299.304	298.332	290.017	280.46	273.565	276.773	281.348	Gm9722	1	processed_pseudogene	predicted gene 9722 [Source:MGI Symbol;Acc:MGI:3646115]	NA
ENSMUSG00000100481	0.0232381	0.875437	0.904995	141.906	219.768	145.071	156.558	161.397	194.171	168.915	170.709	Gm7114	1	processed_pseudogene	predicted gene 7114 [Source:MGI Symbol;Acc:MGI:3643085]	NA
ENSMUSG00000075271	0.0232134	0.680246	0.745767	1275.07	1391.87	1215.56	1267.86	1307.05	1366.1	1294.16	1313.67	Ttc30a1	2	protein_coding	tetratricopeptide repeat domain 30A1 [Source:MGI Symbol;Acc:MGI:1926052]	78802
ENSMUSG00000026527	0.0231771	0.977792	0.983144	4.17371	5.23258	4.67972	8.98284	0	5.17788	4.69533	4.72024	Rgs7	1	protein_coding	regulator of G protein signaling 7 [Source:MGI Symbol;Acc:MGI:1346089]	24012
ENSMUSG00000090460	0.0231613	0.839363	0.87596	990.212	909.422	1068.14	988.112	1136.39	895.774	989.26	1006.76	Gm17511	7	processed_pseudogene	predicted gene, 17511 [Source:MGI Symbol;Acc:MGI:4937145]	NA
ENSMUSG00000039449	0.0231078	0.576639	0.653776	2847.51	2555.59	2608.94	2597.32	2692.16	2837.48	2670.68	2708.99	Prpf18	2	protein_coding	pre-mRNA processing factor 18 [Source:MGI Symbol;Acc:MGI:1914479]	67229
ENSMUSG00000022451	0.0229278	0.470725	0.552384	6719.67	6572.12	6410.04	6448.4	6709.88	6847.75	6567.28	6668.68	Twf1	15	protein_coding	twinfilin actin binding protein 1 [Source:MGI Symbol;Acc:MGI:1100520]	19230
ENSMUSG00000090941	0.0228847	0.948463	0.961409	37.5634	40.8141	16.379	32.0816	37.0419	28.4784	31.5855	32.534	Gm17212	3	processed_pseudogene	predicted gene 17212 [Source:MGI Symbol;Acc:MGI:4938039]	NA
ENSMUSG00000073802	0.0228428	0.921029	0.940285	62.6056	77.4422	102.954	69.2962	64.8234	107.873	81.0005	80.6641	Cdkn2b	4	protein_coding	cyclin dependent kinase inhibitor 2B [Source:MGI Symbol;Acc:MGI:104737]	12579
ENSMUSG00000085812	0.0227645	0.751167	0.80539	882.739	830.934	865.747	908.55	783.173	920.801	859.807	870.841	Gm15843	1	processed_pseudogene	predicted gene 15843 [Source:MGI Symbol;Acc:MGI:3801845]	NA
ENSMUSG00000026354	0.0227482	0.984153	0.988194	2.08685	0	2.33986	2.56653	0	1.72596	1.47557	1.43083	Lct	1	protein_coding	lactase [Source:MGI Symbol;Acc:MGI:104576]	226413
ENSMUSG00000042759	0.0227224	0.87391	0.903668	183.643	175.815	217.607	228.421	169.335	188.13	192.355	195.295	Apobr	7	protein_coding	apolipoprotein B receptor [Source:MGI Symbol;Acc:MGI:2176230]	171504
ENSMUSG00000084213	0.0227202	0.941239	0.955356	31.3028	37.6746	40.9475	44.9142	39.6878	28.4784	36.6416	37.6935	Hspe1-ps5	2	processed_pseudogene	heat shock protein 1 (chaperonin 10), pseudogene 5 [Source:MGI Symbol;Acc:MGI:1935166]	NA
ENSMUSG00000020513	0.0227056	0.817266	0.859	426.762	455.234	458.612	449.142	464.347	448.75	446.869	454.08	Tubd1	11	protein_coding	tubulin, delta 1 [Source:MGI Symbol;Acc:MGI:1891826]	56427
ENSMUSG00000033578	0.022694	0.949436	0.962209	37.5634	23.0234	11.6993	20.5322	31.7502	22.4375	24.0953	24.9066	Tmem35a	X	protein_coding	transmembrane protein 35A [Source:MGI Symbol;Acc:MGI:1914814]	67564
ENSMUSG00000074884	0.0225708	0.396204	0.478917	9079.9	9031.43	9100.88	9266.44	8998.55	9359.89	9070.74	9208.29	Serf2	2	protein_coding	small EDRK-rich factor 2 [Source:MGI Symbol;Acc:MGI:1337041]	378702
ENSMUSG00000052456	0.0225057	0.373201	0.455508	15120.3	15823.3	16035	15909.9	15951.8	15852.1	15659.6	15904.6	Get3	8	protein_coding	guided entry of tail-anchored proteins factor 3, ATPase [Source:MGI Symbol;Acc:MGI:1928379]	56495
ENSMUSG00000051695	0.0224184	0.300759	0.379583	44326.9	46145.1	44694.8	45587.9	45623.8	46065.9	45055.6	45759.2	Pcbp1	6	protein_coding	poly(rC) binding protein 1 [Source:MGI Symbol;Acc:MGI:1345635]	23983
ENSMUSG00000029490	0.0223575	0.950368	0.962862	27.1291	14.6512	21.0587	14.1159	23.8127	25.0264	20.9463	20.985	Mfsd7a	5	protein_coding	major facilitator superfamily domain containing 7A [Source:MGI Symbol;Acc:MGI:2442629]	243197
ENSMUSG00000094320	0.0223058	0.62991	0.701452	2908.03	2692.69	2634.68	2699.98	2910.44	2760.68	2745.13	2790.37	Chchd2-ps	4	processed_pseudogene	coiled-coil-helix-coiled-coil-helix domain containing 2, pseudogene [Source:MGI Symbol;Acc:MGI:3649942]	NA
ENSMUSG00000041426	0.0222522	0.70756	0.767993	932.824	961.748	946.472	971.43	981.612	937.197	947.015	963.413	Hibch	1	protein_coding	3-hydroxyisobutyryl-Coenzyme A hydrolase [Source:MGI Symbol;Acc:MGI:1923792]	227095
ENSMUSG00000025289	0.0221683	0.595441	0.670267	2489.62	2537.8	2363.26	2408.68	2581.03	2518.18	2463.56	2502.63	Prdx4	X	protein_coding	peroxiredoxin 4 [Source:MGI Symbol;Acc:MGI:1859815]	53381
ENSMUSG00000117192	0.022164	0.968754	0.97654	6.26056	17.7908	9.35943	15.3992	5.29171	12.9447	11.1369	11.2119	Gm18649	17	processed_pseudogene	predicted gene, 18649 [Source:MGI Symbol;Acc:MGI:5010834]	NA
ENSMUSG00000078365	0.0221553	0.985322	0.989101	2.08685	0	2.33986	0	2.64585	1.72596	1.47557	1.45727	Mos	4	protein_coding	Moloney sarcoma oncogene [Source:MGI Symbol;Acc:MGI:97052]	17451
ENSMUSG00000029557	0.022067	0.743133	0.798739	811.786	715.817	787.362	737.876	894.298	729.219	771.655	787.131	Mrm2	5	protein_coding	mitochondrial rRNA methyltransferase 2 [Source:MGI Symbol;Acc:MGI:1915267]	68017
ENSMUSG00000028068	0.0220511	0.549189	0.628197	3567.48	3543.5	3447.78	3621.37	3599.68	3511.47	3519.59	3577.51	Iqgap3	3	protein_coding	IQ motif containing GTPase activating protein 3 [Source:MGI Symbol;Acc:MGI:3028642]	404710
ENSMUSG00000015668	0.0219934	0.688266	0.752551	1420.1	1459.89	1373.5	1387.21	1547.82	1393.71	1417.83	1442.92	Pdzd11	X	protein_coding	PDZ domain containing 11 [Source:MGI Symbol;Acc:MGI:1919871]	72621
ENSMUSG00000096215	0.0219272	0.950932	0.963305	25.0422	28.2559	23.3986	25.6653	26.4585	25.8894	25.5656	26.0044	Smim22	16	protein_coding	small integral membrane protein 22 [Source:MGI Symbol;Acc:MGI:3643379]	432995
ENSMUSG00000022223	0.0219223	0.881483	0.909538	114.777	142.326	133.372	124.476	144.199	128.584	130.158	132.42	Sdr39u1	14	protein_coding	short chain dehydrogenase/reductase family 39U, member 1 [Source:MGI Symbol;Acc:MGI:1916876]	654795
ENSMUSG00000033987	0.0218733	0.936339	0.951837	79.3004	56.5119	66.6859	80.8456	78.0527	49.1899	67.4994	69.3627	Dnah17	11	protein_coding	dynein, axonemal, heavy chain 17 [Source:MGI Symbol;Acc:MGI:1917176]	69926
ENSMUSG00000100454	0.0218495	0.707979	0.768345	1674.7	1807.33	1818.07	1687.49	1637.78	2028.87	1766.7	1784.71	Gm28901	1	lncRNA	predicted gene 28901 [Source:MGI Symbol;Acc:MGI:5579607]	NA
ENSMUSG00000063275	0.0216904	0.821338	0.862305	443.456	420.699	363.848	408.078	429.951	411.642	409.335	416.557	Hacd1	2	protein_coding	3-hydroxyacyl-CoA dehydratase 1 [Source:MGI Symbol;Acc:MGI:1353592]	30963
ENSMUSG00000105422	0.02169	0.878884	0.907572	130.428	125.582	136.882	153.992	117.74	127.721	130.964	133.151	Gm6089	5	processed_pseudogene	predicted gene 6089 [Source:MGI Symbol;Acc:MGI:3647070]	NA
ENSMUSG00000069520	0.0216598	0.65943	0.72767	1551.58	1497.56	1447.2	1498.85	1438.02	1612.91	1498.78	1516.59	Tmem19	10	protein_coding	transmembrane protein 19 [Source:MGI Symbol;Acc:MGI:1914476]	67226
ENSMUSG00000061360	0.0215577	0.468808	0.550381	6764.54	6940.49	7085.09	6879.57	7040.62	7165.33	6930.04	7028.51	Phf5a	15	protein_coding	PHD finger protein 5A [Source:MGI Symbol;Acc:MGI:2156864]	68479
ENSMUSG00000057176	0.0215493	0.914209	0.935334	70.953	80.5817	83.0649	78.279	72.761	85.4351	78.1999	78.825	Ccdc189	7	protein_coding	coiled-coil domain containing 189 [Source:MGI Symbol;Acc:MGI:2685012]	233899
ENSMUSG00000024099	0.0214962	0.455949	0.537848	6650.8	6483.17	6656.89	6516.41	6720.47	6833.95	6596.96	6690.27	Ndufv2	17	protein_coding	NADH:ubiquinone oxidoreductase core subunit V2 [Source:MGI Symbol;Acc:MGI:1920150]	72900
ENSMUSG00000028098	0.021416	0.535014	0.614601	3025.94	3160.48	3005.55	3271.04	2930.28	3125.72	3063.99	3109.01	Rnf115	3	protein_coding	ring finger protein 115 [Source:MGI Symbol;Acc:MGI:1915095]	67845
ENSMUSG00000083679	0.0213744	0.712805	0.772405	995.429	1042.33	1106.75	1020.19	1038.5	1119.29	1048.17	1059.33	Gm12892	4	processed_pseudogene	predicted gene 12892 [Source:MGI Symbol;Acc:MGI:3649649]	NA
ENSMUSG00000075705	0.0212563	0.739643	0.795601	1067.43	1090.47	1157.06	1129.27	1009.39	1209.9	1104.99	1116.19	Msrb1	17	protein_coding	methionine sulfoxide reductase B1 [Source:MGI Symbol;Acc:MGI:1351642]	27361
ENSMUSG00000035268	0.0212275	0.781436	0.830236	530.061	579.77	522.958	542.82	546.369	566.115	544.263	551.768	Pkig	2	protein_coding	protein kinase inhibitor, gamma [Source:MGI Symbol;Acc:MGI:1343086]	18769
ENSMUSG00000005338	0.0211847	0.946703	0.959958	40.6937	27.2094	25.7384	26.9485	29.1044	37.9712	31.2138	31.3414	Cadm3	1	protein_coding	cell adhesion molecule 3 [Source:MGI Symbol;Acc:MGI:2137858]	94332
ENSMUSG00000038880	0.021141	0.769389	0.8206	830.568	841.399	869.257	822.571	788.464	952.731	847.075	854.589	Mrps34	17	protein_coding	mitochondrial ribosomal protein S34 [Source:MGI Symbol;Acc:MGI:1930188]	79044
ENSMUSG00000060126	0.0211383	0.19362	0.259787	80207.2	79548.8	79726	80872.5	79875.7	82232.6	79827.3	80993.6	Tpt1	14	protein_coding	tumor protein, translationally-controlled 1 [Source:MGI Symbol;Acc:MGI:104890]	22070
ENSMUSG00000059436	0.0210678	0.519432	0.59991	5108.62	5027.46	5147.69	5324.26	5209.69	4993.21	5094.59	5175.72	Max	12	protein_coding	Max protein [Source:MGI Symbol;Acc:MGI:96921]	17187
ENSMUSG00000011427	0.0209788	0.740412	0.796264	677.184	670.817	680.899	698.095	714.38	654.139	676.3	688.872	Zfp790	7	protein_coding	zinc finger protein 790 [Source:MGI Symbol;Acc:MGI:1923431]	233056
ENSMUSG00000028407	0.0209749	0.938926	0.953768	43.8239	54.4188	42.1174	62.8799	23.8127	54.3678	46.7867	47.0201	Smim27	4	protein_coding	small integral membrane protein 27 [Source:MGI Symbol;Acc:MGI:1913684]	100504309
ENSMUSG00000030512	0.0209035	0.438143	0.520655	6112.4	6092.82	5908.14	6062.13	6228.34	6097.82	6037.78	6129.43	Snrpa1	7	protein_coding	small nuclear ribonucleoprotein polypeptide A' [Source:MGI Symbol;Acc:MGI:1916231]	68981
ENSMUSG00000024712	0.020804	0.691304	0.755162	1517.14	1591.75	1596.95	1600.23	1615.29	1562	1568.62	1592.51	Rfk	19	protein_coding	riboflavin kinase [Source:MGI Symbol;Acc:MGI:1914688]	54391
ENSMUSG00000031226	0.0207615	0.559823	0.63827	4954.19	4608.86	4816.6	5109.95	4680.51	4801.63	4793.21	4864.03	Pbdc1	X	protein_coding	polysaccharide biosynthesis domain containing 1 [Source:MGI Symbol;Acc:MGI:1914933]	67683
ENSMUSG00000048668	0.0206712	0.651709	0.720575	1959.56	2133.85	2202.98	2141.77	2271.47	1990.9	2098.79	2134.71	Rhno1	6	protein_coding	RAD9-HUS1-RAD1 interacting nuclear orphan 1 [Source:MGI Symbol;Acc:MGI:1915315]	72440
ENSMUSG00000109317	0.0206475	0.967586	0.975801	12.5211	14.6512	9.35943	17.9657	9.26049	10.3558	12.1773	12.5273	Gm45041	7	TEC	predicted gene 45041 [Source:MGI Symbol;Acc:MGI:5753617]	NA
ENSMUSG00000044330	0.0206402	0.80142	0.847042	553.016	491.863	584.964	536.404	545.046	566.978	543.281	549.476	Gm9790	3	processed_pseudogene	predicted gene 9790 [Source:MGI Symbol;Acc:MGI:3704221]	NA
ENSMUSG00000022412	0.0204918	0.498421	0.579302	4495.08	4661.18	4465.62	4654.39	4527.06	4633.34	4540.63	4604.93	Mief1	15	protein_coding	mitochondrial elongation factor 1 [Source:MGI Symbol;Acc:MGI:2146020]	239555
ENSMUSG00000096991	0.0203856	0.97802	0.983278	9.39084	7.32561	11.6993	12.8326	13.2293	3.45192	9.47191	9.83794	Gm26789	10	lncRNA	predicted gene, 26789 [Source:MGI Symbol;Acc:MGI:5477283]	NA
ENSMUSG00000078348	0.0203728	0.538042	0.617437	4116.32	4205.95	4014.03	4209.1	4019.05	4271.76	4112.1	4166.64	Sf3b5	10	protein_coding	splicing factor 3b, subunit 5 [Source:MGI Symbol;Acc:MGI:1913375]	66125
ENSMUSG00000027794	0.0202902	0.813471	0.856359	460.151	390.351	519.448	473.524	449.795	462.558	456.65	461.959	Sohlh2	3	protein_coding	spermatogenesis and oogenesis specific basic helix-loop-helix 2 [Source:MGI Symbol;Acc:MGI:1921684]	74434
ENSMUSG00000056413	0.0202301	0.617356	0.690114	2557.44	2550.36	2407.71	2544.71	2521.5	2557.01	2505.17	2541.07	Adap1	5	protein_coding	ArfGAP with dual PH domains 1 [Source:MGI Symbol;Acc:MGI:2442201]	231821
ENSMUSG00000033703	0.0201804	0.687119	0.751571	1859.39	2025.01	1891.77	1972.37	2018.79	1877.85	1925.39	1956.34	Fcsk	8	protein_coding	fucose kinase [Source:MGI Symbol;Acc:MGI:1916071]	234730
ENSMUSG00000102644	0.0201662	0.767397	0.819269	692.836	648.84	659.84	700.661	616.484	705.918	667.172	674.355	Thap6	5	transcribed_unitary_pseudogene	THAP domain containing 6 [Source:MGI Symbol;Acc:MGI:1922436]	NA
ENSMUSG00000103839	0.0200683	0.960375	0.97029	28.1725	23.0234	17.5489	12.8326	37.0419	20.7115	22.9149	23.5287	Gm37607	1	TEC	predicted gene, 37607 [Source:MGI Symbol;Acc:MGI:5610835]	NA
ENSMUSG00000039414	0.0200664	0.634608	0.705633	2344.58	2450.94	2240.41	2365.05	2454.03	2328.32	2345.31	2382.47	Heatr5b	17	protein_coding	HEAT repeat containing 5B [Source:MGI Symbol;Acc:MGI:2444098]	320473
ENSMUSG00000030685	0.0200231	0.809829	0.85356	452.847	457.328	474.991	468.391	511.973	431.49	461.722	470.618	Kctd13	7	protein_coding	potassium channel tetramerisation domain containing 13 [Source:MGI Symbol;Acc:MGI:1923739]	233877
ENSMUSG00000032279	0.0200161	0.436524	0.519026	8214.9	7934.69	8149.72	8264.21	8067.21	8294.97	8099.77	8208.8	Idh3a	9	protein_coding	isocitrate dehydrogenase 3 (NAD+) alpha [Source:MGI Symbol;Acc:MGI:1915084]	67834
ENSMUSG00000025269	0.0198911	0.698003	0.760339	1421.15	1416.98	1306.81	1382.07	1476.39	1356.61	1381.65	1405.02	Apex2	X	protein_coding	apurinic/apyrimidinic endonuclease 2 [Source:MGI Symbol;Acc:MGI:1924872]	77622
ENSMUSG00000051118	0.0198597	0.785513	0.833637	747.094	705.352	775.663	727.61	799.048	734.397	742.703	753.685	Olfr77	9	protein_coding	olfactory receptor 77 [Source:MGI Symbol;Acc:MGI:2153206]	258336
ENSMUSG00000083481	0.0197902	0.700812	0.762328	7849.7	8273.76	8540.48	8297.58	7679.59	9005.2	8221.31	8327.46	Rps8-ps2	2	processed_pseudogene	ribosomal protein S8, pseudogene 2 [Source:MGI Symbol;Acc:MGI:3649696]	NA
ENSMUSG00000032500	0.0197816	0.974192	0.980513	4.17371	8.37213	7.01957	8.98284	2.64585	7.76683	6.5218	6.46517	Dclk3	9	protein_coding	doublecortin-like kinase 3 [Source:MGI Symbol;Acc:MGI:3039580]	245038
ENSMUSG00000113769	0.01977	0.976901	0.982393	11.4777	10.4652	7.01957	2.56653	10.5834	15.5337	9.65414	9.5612	5033406O09Rik	12	lncRNA	RIKEN cDNA 5033406O09 gene [Source:MGI Symbol;Acc:MGI:1923205]	NA
ENSMUSG00000108358	0.0196968	0.957006	0.967632	19.8251	25.1164	25.7384	14.1159	23.8127	31.9303	23.56	23.2863	Gm44509	7	TEC	predicted gene 44509 [Source:MGI Symbol;Acc:MGI:5753085]	NA
ENSMUSG00000084323	0.0196379	0.703382	0.76429	7849.7	8273.76	8540.48	8296.29	7678.27	9005.2	8221.31	8326.59	Gm14438	2	processed_pseudogene	predicted gene 14438 [Source:MGI Symbol;Acc:MGI:3652091]	NA
ENSMUSG00000078126	0.0196259	0.406611	0.489321	22495.2	23522.5	23176.3	23232.2	23152.5	23738	23064.7	23374.2	Rpl23a-ps3	14	processed_pseudogene	ribosomal protein L23A, pseudogene 3 [Source:MGI Symbol;Acc:MGI:3781353]	NA
ENSMUSG00000037772	0.0196039	0.698161	0.760451	1412.8	1359.42	1293.94	1346.14	1330.86	1436	1355.39	1371	Mrpl23	7	protein_coding	mitochondrial ribosomal protein L23 [Source:MGI Symbol;Acc:MGI:1196612]	19935
ENSMUSG00000022270	0.0196007	0.885044	0.912538	169.035	161.163	138.052	151.425	166.689	157.925	156.083	158.68	Retreg1	15	protein_coding	reticulophagy regulator 1 [Source:MGI Symbol;Acc:MGI:1913520]	66270
ENSMUSG00000080929	0.0195766	0.831278	0.870255	448.674	443.723	379.057	420.91	422.014	445.298	423.818	429.407	Gm12891	4	processed_pseudogene	predicted gene 12891 [Source:MGI Symbol;Acc:MGI:3649646]	NA
ENSMUSG00000034639	0.019457	0.849283	0.884067	405.893	399.769	489.03	411.927	429.951	464.284	431.564	435.387	Setmar	6	protein_coding	SET domain without mariner transposase fusion [Source:MGI Symbol;Acc:MGI:1921979]	74729
ENSMUSG00000028252	0.0194082	0.684993	0.749795	2212.07	2110.82	2116.4	2178.98	2156.37	2190.25	2146.43	2175.2	Ccnc	4	protein_coding	cyclin C [Source:MGI Symbol;Acc:MGI:1858199]	51813
ENSMUSG00000084060	0.0193646	0.938386	0.953362	74.0833	50.2328	59.6664	47.4807	60.8546	75.9423	61.3275	61.4259	Gm16412	X	processed_pseudogene	predicted pseudogene 16412 [Source:MGI Symbol;Acc:MGI:3645317]	NA
ENSMUSG00000070394	0.0191875	0.778058	0.827685	996.473	951.283	893.826	920.099	900.913	1047.66	947.194	956.224	Tmem256	11	protein_coding	transmembrane protein 256 [Source:MGI Symbol;Acc:MGI:1916436]	69186
ENSMUSG00000021549	0.0191744	0.605024	0.678974	3578.95	3559.2	3499.26	3603.4	3552.06	3621.93	3545.8	3592.46	Rasa1	13	protein_coding	RAS p21 protein activator 1 [Source:MGI Symbol;Acc:MGI:97860]	218397
ENSMUSG00000035048	0.0191665	0.706185	0.766727	1449.32	1494.42	1384.03	1425.7	1397.01	1549.91	1442.59	1457.54	Anapc13	9	protein_coding	anaphase promoting complex subunit 13 [Source:MGI Symbol;Acc:MGI:1916260]	69010
ENSMUSG00000002102	0.0191624	0.407732	0.490444	14428.5	14409.5	14510.6	14535.5	14664.6	14720.7	14449.5	14640.3	Psmc3	2	protein_coding	proteasome (prosome, macropain) 26S subunit, ATPase 3 [Source:MGI Symbol;Acc:MGI:1098754]	19182
ENSMUSG00000081226	0.0190883	0.968	0.976062	17.7383	16.7443	22.2286	21.8155	18.521	17.2596	18.9037	19.1987	Gm8802	5	processed_pseudogene	predicted gene 8802 [Source:MGI Symbol;Acc:MGI:3647981]	NA
ENSMUSG00000021916	0.0189944	0.83624	0.873964	527.974	541.049	490.2	577.468	522.556	486.721	519.741	528.915	Glt8d1	14	protein_coding	glycosyltransferase 8 domain containing 1 [Source:MGI Symbol;Acc:MGI:1923735]	76485
ENSMUSG00000085322	0.0189859	0.951857	0.964149	36.5199	19.8838	17.5489	29.515	26.4585	20.7115	24.6509	25.5617	Gm14261	2	lncRNA	predicted gene 14261 [Source:MGI Symbol;Acc:MGI:3649583]	105244370
ENSMUSG00000052748	0.0189693	0.702659	0.763782	1854.17	1636.75	1625.03	1708.02	1781.98	1701.8	1705.32	1730.6	Swt1	1	protein_coding	SWT1 RNA endoribonuclease homolog (S. cerevisiae) [Source:MGI Symbol;Acc:MGI:1914125]	66875
ENSMUSG00000040564	0.0189298	0.865396	0.896719	302.594	278.373	266.744	273.335	289.721	295.139	282.57	286.065	Apoc1	7	protein_coding	apolipoprotein C-I [Source:MGI Symbol;Acc:MGI:88053]	11812
ENSMUSG00000057335	0.0188605	0.648161	0.717692	2449.97	2440.48	2455.68	2517.76	2542.67	2395.63	2448.71	2485.35	Cep170	1	protein_coding	centrosomal protein 170 [Source:MGI Symbol;Acc:MGI:1918348]	545389
ENSMUSG00000000628	0.01878	0.418164	0.500834	41881.1	43345.7	41038.8	42733.9	43026.9	42179.9	42088.5	42646.9	Hk2	6	protein_coding	hexokinase 2 [Source:MGI Symbol;Acc:MGI:1315197]	15277
ENSMUSG00000061288	0.0186427	0.800613	0.846446	588.493	658.259	581.455	618.533	588.702	641.195	609.402	616.143	Taok3	5	protein_coding	TAO kinase 3 [Source:MGI Symbol;Acc:MGI:3041177]	330177
ENSMUSG00000051355	0.0185955	0.713005	0.772542	1517.14	1430.59	1382.86	1446.24	1410.24	1522.3	1443.53	1459.59	Commd1	11	protein_coding	COMM domain containing 1 [Source:MGI Symbol;Acc:MGI:109474]	17846
ENSMUSG00000028936	0.0184836	0.378901	0.461088	22166.6	21618.9	21764.2	21973.3	21893.1	22505.7	21849.9	22124	Rpl22	4	protein_coding	ribosomal protein L22 [Source:MGI Symbol;Acc:MGI:99262]	19934
ENSMUSG00000002768	0.018478	0.716624	0.77542	2307.02	2413.27	2336.35	2512.63	2397.14	2251.52	2352.21	2387.1	Mea1	17	protein_coding	male enhanced antigen 1 [Source:MGI Symbol;Acc:MGI:96957]	17256
ENSMUSG00000030291	0.0183471	0.635501	0.7064	2658.65	2559.78	2734.12	2626.84	2696.12	2721.84	2650.85	2681.6	Med21	6	protein_coding	mediator complex subunit 21 [Source:MGI Symbol;Acc:MGI:1347064]	108098
ENSMUSG00000029148	0.0183318	0.600829	0.675063	3427.66	3593.74	3427.89	3579.02	3476.65	3528.73	3483.1	3528.13	Nrbp1	5	protein_coding	nuclear receptor binding protein 1 [Source:MGI Symbol;Acc:MGI:2183436]	192292
ENSMUSG00000031383	0.0182191	0.682997	0.74804	3220.02	3504.78	3274.63	3280.02	3466.07	3382.02	3333.14	3376.04	Dusp9	X	protein_coding	dual specificity phosphatase 9 [Source:MGI Symbol;Acc:MGI:2387107]	75590
ENSMUSG00000081128	0.0182076	0.741635	0.797416	1334.54	1463.03	1352.44	1375.66	1488.29	1348.84	1383.34	1404.26	Gm13328	2	processed_pseudogene	predicted gene 13328 [Source:MGI Symbol;Acc:MGI:3651185]	NA
ENSMUSG00000034088	0.0181925	0.376211	0.458481	35897	37314.6	36435.1	37327.5	37105.4	36621.5	36548.9	37018.1	Hdlbp	1	protein_coding	high density lipoprotein (HDL) binding protein [Source:MGI Symbol;Acc:MGI:99256]	110611
ENSMUSG00000070493	0.0181498	0.439864	0.522256	20450.1	20667.6	20584.9	20362.8	20314.9	21754.9	20567.6	20810.9	Chchd2	5	protein_coding	coiled-coil-helix-coiled-coil-helix domain containing 2 [Source:MGI Symbol;Acc:MGI:1261428]	14004
ENSMUSG00000023094	0.0181439	0.803871	0.848819	681.358	704.305	721.846	709.644	674.693	743.026	702.503	709.121	Msrb2	2	protein_coding	methionine sulfoxide reductase B2 [Source:MGI Symbol;Acc:MGI:1923717]	76467
ENSMUSG00000116653	0.0181006	0.974446	0.980674	9.39084	12.5582	11.6993	12.8326	7.93756	12.9447	11.2161	11.2383	Gm8900	16	processed_pseudogene	predicted gene 8900 [Source:MGI Symbol;Acc:MGI:3646243]	NA
ENSMUSG00000059534	0.0179658	0.578116	0.655061	4188.32	4169.32	4235.14	4469.6	4143.41	4149.21	4197.59	4254.07	Uqcr10	11	protein_coding	ubiquinol-cytochrome c reductase, complex III subunit X [Source:MGI Symbol;Acc:MGI:1913402]	66152
ENSMUSG00000030403	0.0179094	0.497085	0.577877	11673.9	12667	12071.3	12093.5	12368	12399.3	12137.4	12286.9	Vasp	7	protein_coding	vasodilator-stimulated phosphoprotein [Source:MGI Symbol;Acc:MGI:109268]	22323
ENSMUSG00000041684	0.0178761	0.69045	0.754584	1554.71	1638.84	1589.93	1622.04	1587.51	1630.17	1594.49	1613.24	Bivm	1	protein_coding	basic, immunoglobulin-like variable motif containing [Source:MGI Symbol;Acc:MGI:2179809]	246229
ENSMUSG00000108617	0.0178226	0.974012	0.980378	10.4343	9.41864	11.6993	14.1159	15.8751	3.45192	10.5174	11.1476	Gm31749	7	lncRNA	predicted gene, 31749 [Source:MGI Symbol;Acc:MGI:5590908]	NA
ENSMUSG00000024151	0.017751	0.366755	0.449073	18882.9	18970.2	18516.5	18952.5	18718.1	19372.2	18789.9	19014.3	Msh2	17	protein_coding	mutS homolog 2 [Source:MGI Symbol;Acc:MGI:101816]	17685
ENSMUSG00000083019	0.0177337	0.81285	0.85584	763.789	716.864	727.696	721.194	755.391	757.697	736.116	744.761	Gm6222	X	transcribed_processed_pseudogene	predicted pseudogene 6222 [Source:MGI Symbol;Acc:MGI:3648722]	NA
ENSMUSG00000025480	0.0175029	0.830638	0.869846	448.674	501.281	525.298	515.872	490.806	486.721	491.751	497.8	Syce1	7	protein_coding	synaptonemal complex central element protein 1 [Source:MGI Symbol;Acc:MGI:1921325]	74075
ENSMUSG00000048490	0.0173963	0.837121	0.874503	436.152	465.7	443.403	435.026	492.129	438.394	448.418	455.183	Nrip1	16	protein_coding	nuclear receptor interacting protein 1 [Source:MGI Symbol;Acc:MGI:1315213]	268903
ENSMUSG00000111635	0.0172897	0.95392	0.965584	56.3451	52.3258	63.1762	59.0301	34.3961	77.6683	57.2823	57.0315	Gm47240	9	processed_pseudogene	predicted gene, 47240 [Source:MGI Symbol;Acc:MGI:6096062]	NA
ENSMUSG00000027540	0.0172349	0.698178	0.760451	3035.33	3520.48	3363.55	3360.87	3344.36	3332.83	3306.45	3346.02	Ptpn1	2	protein_coding	protein tyrosine phosphatase, non-receptor type 1 [Source:MGI Symbol;Acc:MGI:97805]	19246
ENSMUSG00000019428	0.0172186	0.458878	0.540694	13489.4	13823.4	13722.1	13520.5	13942.3	14047.6	13678.3	13836.8	Fkbp8	8	protein_coding	FK506 binding protein 8 [Source:MGI Symbol;Acc:MGI:1341070]	14232
ENSMUSG00000019868	0.0171856	0.713253	0.772731	1820.78	1833.5	1671.83	1710.59	1785.95	1883.89	1775.37	1793.48	Vta1	10	protein_coding	vesicle (multivesicular body) trafficking 1 [Source:MGI Symbol;Acc:MGI:1913451]	66201
ENSMUSG00000030662	0.0170855	0.366056	0.448453	55722.1	57200.5	54749.2	55725.7	56113.3	57802.5	55890.6	56547.1	Ipo5	14	protein_coding	importin 5 [Source:MGI Symbol;Acc:MGI:1917822]	70572
ENSMUSG00000026754	0.0170351	0.854912	0.888512	660.489	637.328	672.709	598	777.881	623.072	656.842	666.318	Golga1	2	protein_coding	golgi autoantigen, golgin subfamily a, 1 [Source:MGI Symbol;Acc:MGI:1924149]	76899
ENSMUSG00000037111	0.0168567	0.776511	0.826429	1015.25	981.632	966.361	1066.39	1027.91	919.938	987.749	1004.75	Setd7	3	protein_coding	SET domain containing (lysine methyltransferase) 7 [Source:MGI Symbol;Acc:MGI:1920501]	73251
ENSMUSG00000023051	0.0168504	0.564554	0.642455	5669.98	5949.44	5739.67	5837.56	5839.4	5883.8	5786.37	5853.59	Tarbp2	15	protein_coding	TARBP2, RISC loading complex RNA binding subunit [Source:MGI Symbol;Acc:MGI:103027]	21357
ENSMUSG00000021822	0.0168404	0.954391	0.965921	33.3897	43.9537	30.4181	25.6653	37.0419	44.875	35.9205	35.8607	Plau	14	protein_coding	plasminogen activator, urokinase [Source:MGI Symbol;Acc:MGI:97611]	18792
ENSMUSG00000006498	0.0168168	0.294643	0.3731	40426.5	41746.6	40988.5	41176.1	42066.4	41375.6	41053.9	41539.4	Ptbp1	10	protein_coding	polypyrimidine tract binding protein 1 [Source:MGI Symbol;Acc:MGI:97791]	19205
ENSMUSG00000022807	0.0167241	0.673923	0.74023	2669.09	2683.27	2535.24	2538.29	2702.74	2732.2	2629.2	2657.74	Osbpl11	16	protein_coding	oxysterol binding protein-like 11 [Source:MGI Symbol;Acc:MGI:2146553]	106326
ENSMUSG00000047260	0.0166148	0.706247	0.766727	2597.09	2707.34	2676.8	2788.53	2525.47	2750.32	2660.41	2688.11	Emc6	11	protein_coding	ER membrane protein complex subunit 6 [Source:MGI Symbol;Acc:MGI:1913298]	66048
ENSMUSG00000030768	0.0164876	0.791563	0.838868	779.44	757.678	684.408	751.992	776.558	727.493	740.509	752.014	Disp1	1	protein_coding	dispatched RND transporter family member 1 [Source:MGI Symbol;Acc:MGI:1916147]	68897
ENSMUSG00000027285	0.016461	0.72177	0.78	1949.12	1838.73	1936.23	1855.6	1881.2	2034.91	1908.03	1923.9	Haus2	2	protein_coding	HAUS augmin-like complex, subunit 2 [Source:MGI Symbol;Acc:MGI:1913546]	66296
ENSMUSG00000058298	0.0164197	0.754333	0.808165	1082.03	1078.96	1097.39	1004.79	1176.08	1112.38	1086.13	1097.75	Mcm9	10	protein_coding	minichromosome maintenance 9 homologous recombination repair factor [Source:MGI Symbol;Acc:MGI:1918817]	71567
ENSMUSG00000056131	0.0163721	0.691083	0.755	1843.74	1820.94	1780.63	1855.6	1841.51	1816.57	1815.1	1837.9	Pgm3	9	protein_coding	phosphoglucomutase 3 [Source:MGI Symbol;Acc:MGI:97566]	109785
ENSMUSG00000042228	0.0163036	0.912984	0.934308	126.255	130.815	131.032	133.459	136.261	124.269	129.367	131.33	Lyn	4	protein_coding	LYN proto-oncogene, Src family tyrosine kinase [Source:MGI Symbol;Acc:MGI:96892]	17096
ENSMUSG00000020166	0.0161122	0.551106	0.630081	5730.5	5920.14	5799.34	5837.56	5979.63	5837.2	5816.66	5884.8	Cnot2	10	protein_coding	CCR4-NOT transcription complex, subunit 2 [Source:MGI Symbol;Acc:MGI:1919318]	72068
ENSMUSG00000071256	0.0160955	0.827185	0.867136	755.441	702.212	774.493	793.056	711.735	750.793	744.049	751.861	Zfp213	17	protein_coding	zinc finger protein 213 [Source:MGI Symbol;Acc:MGI:3053094]	449521
ENSMUSG00000117241	0.0159231	0.838031	0.875064	582.232	615.351	577.945	598	555.629	635.154	591.843	596.261	Gm9214	17	processed_pseudogene	predicted gene 9214 [Source:MGI Symbol;Acc:MGI:3644936]	NA
ENSMUSG00000018411	0.0159014	0.819265	0.860561	801.352	806.864	806.081	794.34	889.007	766.327	804.766	816.558	Mapt	11	protein_coding	microtubule-associated protein tau [Source:MGI Symbol;Acc:MGI:97180]	17762
ENSMUSG00000028030	0.0158378	0.804609	0.849213	753.354	794.306	850.538	832.838	726.287	852.625	799.399	803.916	Tbck	3	protein_coding	TBC1 domain containing kinase [Source:MGI Symbol;Acc:MGI:2445052]	271981
ENSMUSG00000057580	0.0157709	0.802917	0.848239	1372.11	1272.56	1509.21	1410.31	1407.59	1379.91	1384.63	1399.27	Cox7c-ps1	17	transcribed_processed_pseudogene	cytochrome c oxidase subunit 7C, pseudogene 1 [Source:MGI Symbol;Acc:MGI:3642454]	NA
ENSMUSG00000037916	0.0157366	0.50784	0.588658	7926.91	8132.48	7843.2	8040.92	8053.98	8072.32	7967.53	8055.74	Ndufv1	19	protein_coding	NADH:ubiquinone oxidoreductase core subunit V1 [Source:MGI Symbol;Acc:MGI:107851]	17995
ENSMUSG00000039838	0.0157141	0.954791	0.966046	44.8674	55.4654	30.4181	42.3477	47.6254	43.149	43.5836	44.374	Slc45a1	4	protein_coding	solute carrier family 45, member 1 [Source:MGI Symbol;Acc:MGI:2653235]	242773
ENSMUSG00000042426	0.0155167	0.582198	0.658579	5584.42	5979.79	5806.36	5854.24	5785.16	5909.69	5790.19	5849.7	Dhx29	13	protein_coding	DEAH (Asp-Glu-Ala-His) box polypeptide 29 [Source:MGI Symbol;Acc:MGI:2145374]	218629
ENSMUSG00000024070	0.0154621	0.687197	0.751617	3605.04	3716.18	3340.15	3458.39	3694.93	3627.11	3553.79	3593.48	Prkd3	17	protein_coding	protein kinase D3 [Source:MGI Symbol;Acc:MGI:1922542]	75292
ENSMUSG00000015202	0.0154475	0.809878	0.85357	827.438	827.794	789.702	726.327	859.902	876.789	814.978	821.006	Cnksr3	10	protein_coding	Cnksr family member 3 [Source:MGI Symbol;Acc:MGI:2674130]	215748
ENSMUSG00000071477	0.0153181	0.685378	0.750176	2121.29	2151.64	2152.67	2235.44	2091.55	2165.22	2141.86	2164.07	Zfp777	6	protein_coding	zinc finger protein 777 [Source:MGI Symbol;Acc:MGI:1919556]	72306
ENSMUSG00000112673	0.0153147	0.710058	0.769986	2798.47	3122.8	2915.46	2848.84	2966	3101.55	2945.58	2972.13	Gm7413	10	processed_pseudogene	predicted gene 7413 [Source:MGI Symbol;Acc:MGI:3644069]	NA
ENSMUSG00000078495	0.0152429	0.66745	0.73443	8269.16	7950.38	7946.16	8141.02	8290.78	8001.56	8055.23	8144.45	Zfp984	4	protein_coding	zinc finger protein 984 [Source:MGI Symbol;Acc:MGI:3651978]	100041677
ENSMUSG00000113473	0.0151097	0.960945	0.970585	23.9988	28.2559	25.7384	23.0987	27.7815	27.6154	25.9977	26.1652	Gm7045	13	processed_pseudogene	predicted gene 7045 [Source:MGI Symbol;Acc:MGI:3779655]	NA
ENSMUSG00000005882	0.015098	0.747991	0.803054	1760.26	1798.96	1735	1796.57	1785.95	1770.84	1764.74	1784.45	Uqcc1	2	protein_coding	ubiquinol-cytochrome c reductase complex assembly factor 1 [Source:MGI Symbol;Acc:MGI:1929472]	56046
ENSMUSG00000037822	0.0150827	0.816861	0.858768	876.479	808.957	781.512	823.855	850.642	822.421	822.316	832.306	Smim14	5	protein_coding	small integral membrane protein 14 [Source:MGI Symbol;Acc:MGI:1915802]	68552
ENSMUSG00000039697	0.0150744	0.866378	0.89749	839.959	715.817	663.35	736.593	730.256	774.957	739.708	747.268	Ncoa7	10	protein_coding	nuclear receptor coactivator 7 [Source:MGI Symbol;Acc:MGI:2444847]	211329
ENSMUSG00000030551	0.0150612	0.972162	0.978846	12.5211	14.6512	14.0391	12.8326	10.5834	17.2596	13.7372	13.5586	Nr2f2	7	protein_coding	nuclear receptor subfamily 2, group F, member 2 [Source:MGI Symbol;Acc:MGI:1352452]	11819
ENSMUSG00000031823	0.0150566	0.739096	0.795094	1794.69	1854.43	1829.77	1783.74	1792.57	1942.57	1826.3	1839.62	Zdhhc7	8	protein_coding	zinc finger, DHHC domain containing 7 [Source:MGI Symbol;Acc:MGI:2142662]	102193
ENSMUSG00000094344	0.0150018	0.673193	0.739622	9029.82	8947.71	8835.3	9152.23	9001.19	8945.66	8937.61	9033.03	Gm11942	4	processed_pseudogene	predicted gene 11942 [Source:MGI Symbol;Acc:MGI:3650608]	NA
ENSMUSG00000086919	0.0149989	0.978382	0.983595	22.9554	10.4652	14.0391	15.3992	13.2293	18.9856	15.8199	15.8713	Gm11497	11	lncRNA	predicted gene 11497 [Source:MGI Symbol;Acc:MGI:3651117]	NA
ENSMUSG00000074731	0.0149635	0.753986	0.807917	1759.22	1774.89	1924.53	1878.7	1906.34	1741.5	1819.55	1842.18	Zfp345	2	protein_coding	zinc finger protein 345 [Source:MGI Symbol;Acc:MGI:3652219]	545471
ENSMUSG00000060727	0.0148504	0.942987	0.956969	118.951	144.419	106.464	132.176	117.74	124.269	123.278	124.729	Gm12571	11	processed_pseudogene	predicted gene 12571 [Source:MGI Symbol;Acc:MGI:3649675]	NA
ENSMUSG00000114144	0.0148217	0.988084	0.991018	2.08685	3.13955	3.50979	2.56653	2.64585	3.45192	2.91206	2.8881	Gm9309	12	unprocessed_pseudogene	predicted gene 9309 [Source:MGI Symbol;Acc:MGI:3647521]	NA
ENSMUSG00000066026	0.0147499	0.979912	0.98485	6.26056	8.37213	7.01957	11.5494	7.93756	3.45192	7.21742	7.64628	Dhrs3	4	protein_coding	dehydrogenase/reductase (SDR family) member 3 [Source:MGI Symbol;Acc:MGI:1315215]	20148
ENSMUSG00000050272	0.0147031	0.973588	0.980046	17.7383	16.7443	19.8888	19.2489	18.521	17.2596	18.1238	18.3432	Dscam	16	protein_coding	DS cell adhesion molecule [Source:MGI Symbol;Acc:MGI:1196281]	13508
ENSMUSG00000029191	0.0147026	0.576633	0.653776	11552.8	11978.4	11631.4	11765	11972.5	11791.8	11720.9	11843.1	Rfc1	5	protein_coding	replication factor C (activator 1) 1 [Source:MGI Symbol;Acc:MGI:97891]	19687
ENSMUSG00000038822	0.014645	0.795469	0.842113	1522.36	1610.59	1426.14	1479.6	1600.74	1530.06	1519.7	1536.8	Hace1	10	protein_coding	HECT domain and ankyrin repeat containing, E3 ubiquitin protein ligase 1 [Source:MGI Symbol;Acc:MGI:2446110]	209462
ENSMUSG00000110532	0.0146263	0.920215	0.939652	170.079	151.745	184.849	184.79	137.584	185.541	168.891	169.305	Gm35857	8	processed_pseudogene	predicted gene, 35857 [Source:MGI Symbol;Acc:MGI:5595016]	NA
ENSMUSG00000099708	0.0146092	0.954625	0.966046	35.4765	29.3025	49.137	48.764	39.6878	28.4784	37.972	38.9767	Gm29361	12	lncRNA	predicted gene 29361 [Source:MGI Symbol;Acc:MGI:5580067]	NA
ENSMUSG00000036381	0.0145938	0.987643	0.990955	4.17371	2.09303	4.67972	2.56653	9.26049	0	3.64882	3.94234	P2ry14	3	protein_coding	purinergic receptor P2Y, G-protein coupled, 14 [Source:MGI Symbol;Acc:MGI:2155705]	320463, 140795
ENSMUSG00000027230	0.0143868	0.892931	0.919229	266.074	268.955	300.672	246.386	302.95	291.688	278.567	280.341	Creb3l1	2	protein_coding	cAMP responsive element binding protein 3-like 1 [Source:MGI Symbol;Acc:MGI:1347062]	26427
ENSMUSG00000021932	0.0143763	0.696524	0.758976	2776.56	2831.87	2746.99	2824.46	2734.49	2871.14	2785.14	2810.03	Rnaseh2b	14	protein_coding	ribonuclease H2, subunit B [Source:MGI Symbol;Acc:MGI:1914403]	67153
ENSMUSG00000006457	0.0143665	0.790827	0.838258	1371.06	1351.05	1257.67	1279.41	1387.75	1354.02	1326.6	1340.39	Actn3	19	protein_coding	actinin alpha 3 [Source:MGI Symbol;Acc:MGI:99678]	11474
ENSMUSG00000048445	0.0143305	0.927192	0.945062	146.08	139.187	149.751	165.541	171.98	108.736	145.006	148.752	Ccdc57	11	protein_coding	coiled-coil domain containing 57 [Source:MGI Symbol;Acc:MGI:1918526]	71276
ENSMUSG00000078868	0.0141657	0.81481	0.857344	1407.58	1271.52	1412.1	1361.54	1427.44	1345.39	1363.73	1378.12	Gm14412	2	protein_coding	predicted gene 14412 [Source:MGI Symbol;Acc:MGI:3652251]	NA
ENSMUSG00000067017	0.014154	0.584681	0.660534	9760.22	9962.83	9621.49	9807.98	9681.18	10124.5	9781.51	9871.22	Capza1-ps1	1	pseudogene	capping protein (actin filament) muscle Z-line, alpha 1, pseudogene 1 [Source:MGI Symbol;Acc:MGI:106236]	NA
ENSMUSG00000034781	0.0139398	0.628342	0.700003	4729.85	4880.95	4682.05	4845.6	4746.66	4837.87	4764.29	4810.04	Gna11	10	protein_coding	guanine nucleotide binding protein, alpha 11 [Source:MGI Symbol;Acc:MGI:95766]	14672
ENSMUSG00000033863	0.0138784	0.556853	0.635402	10465.6	10557.3	10373.8	10642.1	10494.8	10565.5	10465.5	10567.4	Klf9	19	protein_coding	Kruppel-like factor 9 [Source:MGI Symbol;Acc:MGI:1333856]	16601
ENSMUSG00000101191	0.0138774	0.947997	0.960983	52.1713	75.3492	85.4048	75.7125	79.3756	61.2716	70.9751	72.1199	Gm28809	6	lncRNA	predicted gene 28809 [Source:MGI Symbol;Acc:MGI:5579515]	NA
ENSMUSG00000114025	0.0137012	0.859662	0.892254	463.282	493.956	511.259	446.575	488.16	536.774	489.499	490.503	Gm49331	12	unprocessed_pseudogene	predicted gene, 49331 [Source:MGI Symbol;Acc:MGI:6121516]	NA
ENSMUSG00000027809	0.0136663	0.80313	0.848418	1707.05	1701.64	1554.84	1668.24	1639.11	1702.66	1654.51	1670	Etfdh	3	protein_coding	electron transferring flavoprotein, dehydrogenase [Source:MGI Symbol;Acc:MGI:106100]	66841
ENSMUSG00000047013	0.013602	0.95323	0.965166	51.1279	48.1397	35.0979	30.7983	47.6254	55.2308	44.7885	44.5515	Fbxo41	6	protein_coding	F-box protein 41 [Source:MGI Symbol;Acc:MGI:1261912]	330369
ENSMUSG00000028333	0.0135539	0.630645	0.702158	44653.5	45078.7	46481.3	46858.3	45258.6	45383.3	45404.5	45833.4	Anp32b	4	protein_coding	acidic (leucine-rich) nuclear phosphoprotein 32 family, member B [Source:MGI Symbol;Acc:MGI:1914878]	67628
ENSMUSG00000015501	0.0134987	0.93557	0.951471	97.0387	99.419	126.352	129.61	91.2819	104.421	107.603	108.437	Hivep2	10	protein_coding	human immunodeficiency virus type I enhancer binding protein 2 [Source:MGI Symbol;Acc:MGI:1338076]	15273
ENSMUSG00000027932	0.0133561	0.836414	0.874051	830.568	857.097	932.433	850.803	941.924	854.351	873.366	882.359	Slc27a3	3	protein_coding	solute carrier family 27 (fatty acid transporter), member 3 [Source:MGI Symbol;Acc:MGI:1347358]	26568
ENSMUSG00000112825	0.0132442	0.591271	0.666475	22856.3	23032.8	22695.4	23365.6	23127.4	22740.4	22861.5	23077.8	Gm9118	10	processed_pseudogene	predicted gene 9118 [Source:MGI Symbol;Acc:MGI:3648185]	NA
ENSMUSG00000085173	0.0132208	0.981094	0.985943	6.26056	7.32561	14.0391	7.69958	9.26049	10.3558	9.20844	9.10528	Gm2869	8	processed_pseudogene	predicted gene 2869 [Source:MGI Symbol;Acc:MGI:3781046]	NA
ENSMUSG00000091549	0.0131833	0.63177	0.703186	8274.38	8297.83	8148.55	8151.28	8342.38	8444.27	8240.25	8312.64	Gm6548	17	processed_pseudogene	predicted gene 6548 [Source:MGI Symbol;Acc:MGI:3644071]	NA
ENSMUSG00000111088	0.013163	0.955587	0.966618	46.9542	58.6049	45.6272	43.6309	59.5317	50.0529	50.3954	51.0718	9430081H08Rik	9	TEC	RIKEN cDNA 9430081H08 gene [Source:MGI Symbol;Acc:MGI:1924680]	NA
ENSMUSG00000109904	0.013138	0.941261	0.955356	87.6479	91.0469	148.581	93.6782	113.772	119.091	109.092	108.847	Gm45819	7	TEC	predicted gene 45819 [Source:MGI Symbol;Acc:MGI:5804934]	NA
ENSMUSG00000061410	0.0131229	0.716327	0.775259	3789.73	4016.53	3792.91	3817.71	4146.05	3763.46	3866.39	3909.07	Zcchc14	8	protein_coding	zinc finger, CCHC domain containing 14 [Source:MGI Symbol;Acc:MGI:2159407]	142682
ENSMUSG00000106641	0.0130595	0.971256	0.97834	27.1291	16.7443	21.0587	21.8155	21.1668	22.4375	21.644	21.8066	Gm43534	3	TEC	predicted gene 43534 [Source:MGI Symbol;Acc:MGI:5663671]	NA
ENSMUSG00000098463	0.0129288	0.964818	0.973604	41.7371	71.1631	43.2874	48.764	55.5629	53.5048	52.0625	52.6106	NA	NA	NA	NA
ENSMUSG00000021550	0.0129094	0.832887	0.871374	900.477	947.097	880.956	908.55	924.726	920.801	909.51	918.025	2210016F16Rik	13	protein_coding	RIKEN cDNA 2210016F16 gene [Source:MGI Symbol;Acc:MGI:1917403]	70153
ENSMUSG00000098232	0.0128512	0.962561	0.971722	63.649	35.5815	67.8559	59.0301	52.9171	56.0938	55.6955	56.0136	Gm3671	9	processed_pseudogene	predicted gene 3671 [Source:MGI Symbol;Acc:MGI:3781847]	NA
ENSMUSG00000006191	0.0127831	0.8168	0.858748	1469.15	1416.98	1374.67	1394.91	1514.75	1397.17	1420.26	1435.61	Cdkal1	13	protein_coding	CDK5 regulatory subunit associated protein 1-like 1 [Source:MGI Symbol;Acc:MGI:1921765]	68916
ENSMUSG00000026223	0.0126988	0.791804	0.839038	1244.81	1316.52	1315	1329.46	1240.91	1331.58	1292.11	1300.65	Itm2c	1	protein_coding	integral membrane protein 2C [Source:MGI Symbol;Acc:MGI:1927594]	64294
ENSMUSG00000115633	0.0126953	0.953548	0.965384	89.7347	71.1631	84.2349	103.944	66.1463	77.6683	81.7109	82.5863	Gm29753	15	processed_pseudogene	predicted gene, 29753 [Source:MGI Symbol;Acc:MGI:5588912]	NA
ENSMUSG00000102543	0.0126529	0.979655	0.984639	16.6948	15.6977	18.7189	3.84979	22.4898	24.1635	17.0371	16.8343	Pcdhgc5	18	protein_coding	protocadherin gamma subfamily C, 5 [Source:MGI Symbol;Acc:MGI:1935205]	93708
ENSMUSG00000107713	0.0125347	0.80907	0.853018	2381.1	2413.27	2343.37	2404.83	2243.68	2538.03	2379.24	2395.51	Gm6681	6	processed_pseudogene	predicted gene 6681 [Source:MGI Symbol;Acc:MGI:3643996]	NA
ENSMUSG00000022125	0.0125163	0.768439	0.81988	1913.65	1977.92	1912.83	1918.48	1972.48	1963.28	1934.8	1951.41	Cln5	14	protein_coding	ceroid-lipofuscinosis, neuronal 5 [Source:MGI Symbol;Acc:MGI:2442253]	211286
ENSMUSG00000104295	0.0125048	0.954673	0.966046	67.8228	78.4887	71.3657	91.1117	71.438	59.5457	72.559	74.0318	Gm6197	3	processed_pseudogene	predicted gene 6197 [Source:MGI Symbol;Acc:MGI:3647151]	NA
ENSMUSG00000079610	0.0123458	0.92625	0.944469	265.03	219.768	210.587	220.721	257.971	225.238	231.795	234.643	Ankrd39	1	protein_coding	ankyrin repeat domain 39 [Source:MGI Symbol;Acc:MGI:1914816]	109346
ENSMUSG00000031068	0.0123361	0.647107	0.716753	12236.3	11726.2	12080.7	12228.2	11812.4	12296.6	12014.4	12112.4	Glrx3	7	protein_coding	glutaredoxin 3 [Source:MGI Symbol;Acc:MGI:1353653]	30926
ENSMUSG00000027878	0.0123053	0.896325	0.921764	1650.7	1793.73	1525.59	1769.62	1760.82	1491.23	1656.67	1673.89	Notch2	3	protein_coding	notch 2 [Source:MGI Symbol;Acc:MGI:97364]	18129
ENSMUSG00000095588	0.0122902	0.69752	0.759891	5796.24	5515.14	5534.93	5403.82	5737.53	5833.75	5615.44	5658.37	Gm12350	4	processed_pseudogene	predicted gene 12350 [Source:MGI Symbol;Acc:MGI:3649478]	NA
ENSMUSG00000081485	0.012255	0.686059	0.750726	5432.08	5344.56	5353.59	5455.15	5353.88	5454.9	5376.74	5421.31	Gm12338	11	processed_pseudogene	predicted gene 12338 [Source:MGI Symbol;Acc:MGI:3650622]	NA
ENSMUSG00000030310	0.0122324	0.933785	0.95016	211.816	211.396	224.626	242.537	179.918	228.69	215.946	217.048	Slc6a1	6	protein_coding	solute carrier family 6 (neurotransmitter transporter, GABA), member 1 [Source:MGI Symbol;Acc:MGI:95627]	232333
ENSMUSG00000073016	0.0122324	0.918184	0.938254	235.814	265.815	228.136	257.936	275.169	210.567	243.255	247.891	Uprt	X	protein_coding	uracil phosphoribosyltransferase [Source:MGI Symbol;Acc:MGI:2685620]	331487
ENSMUSG00000094973	0.0122263	0.898148	0.92305	404.85	345.35	372.037	364.447	362.482	400.423	374.079	375.784	Eif4a3l1	6	protein_coding	eukaryotic translation initiation factor 4A3 like 1 [Source:MGI Symbol;Acc:MGI:3644226]	668137
ENSMUSG00000016356	0.0122246	0.972137	0.978846	18.7817	27.2094	17.5489	10.2661	23.8127	28.4784	21.18	20.8524	Col20a1	2	protein_coding	collagen, type XX, alpha 1 [Source:MGI Symbol;Acc:MGI:1920618]	73368
ENSMUSG00000097577	0.0122127	0.961935	0.97121	61.5622	45.0002	43.2874	44.9142	66.1463	42.2861	49.9499	51.1155	6230400D17Rik	14	lncRNA	RIKEN cDNA 6230400D17 gene [Source:MGI Symbol;Acc:MGI:1923383]	76133
ENSMUSG00000023048	0.0121703	0.804142	0.848884	1605.83	1643.03	1619.18	1624.61	1672.18	1616.36	1622.68	1637.72	Prr13	15	protein_coding	proline rich 13 [Source:MGI Symbol;Acc:MGI:1913401]	66151
ENSMUSG00000025078	0.012149	0.732927	0.789796	3253.41	3328.97	3062.87	3251.79	3161.79	3308.67	3215.08	3240.75	Nhlrc2	19	protein_coding	NHL repeat containing 2 [Source:MGI Symbol;Acc:MGI:1914116]	66866
ENSMUSG00000117955	0.0121258	0.969607	0.977213	34.4331	46.0467	25.7384	42.3477	27.7815	37.1082	35.4061	35.7458	Gm50205	19	TEC	predicted gene, 50205 [Source:MGI Symbol;Acc:MGI:6302988]	NA
ENSMUSG00000053040	0.0120111	0.965155	0.973886	32.3462	37.6746	35.0979	33.3648	38.3649	34.5192	35.0396	35.4163	Aph1c	9	protein_coding	aph1 homolog C, gamma secretase subunit [Source:MGI Symbol;Acc:MGI:1915568]	68318
ENSMUSG00000067608	0.0119189	0.606603	0.680273	10289.2	10200.4	10217	10226.3	10422	10315.2	10235.5	10321.2	Pcna-ps2	19	processed_pseudogene	proliferating cell nuclear antigen pseudogene 2 [Source:MGI Symbol;Acc:MGI:97505]	NA
ENSMUSG00000032112	0.01188	0.810399	0.853946	2155.72	2373.5	2232.22	2135.35	2317.77	2355.94	2253.81	2269.68	Trappc4	9	protein_coding	trafficking protein particle complex 4 [Source:MGI Symbol;Acc:MGI:1926211]	60409
ENSMUSG00000083681	0.0118295	0.977146	0.982588	29.216	31.3955	16.379	28.2318	15.8751	32.7933	25.6635	25.6334	Gm6640	16	processed_pseudogene	predicted gene 6640 [Source:MGI Symbol;Acc:MGI:3646353]	NA
ENSMUSG00000021786	0.0117459	0.878993	0.90764	542.582	490.816	508.919	503.039	563.567	494.488	514.106	520.365	Oxsm	14	protein_coding	3-oxoacyl-ACP synthase, mitochondrial [Source:MGI Symbol;Acc:MGI:1918397]	71147
ENSMUSG00000085442	0.0117183	0.655451	0.724096	14510.9	14787.3	14669.7	14721.6	14516.5	15069.4	14656	14769.1	Gm3362	15	processed_pseudogene	predicted pseudogene 3362 [Source:MGI Symbol;Acc:MGI:3781540]	NA
ENSMUSG00000060601	0.01156	0.749868	0.804572	4027.63	3925.48	3939.15	3984.53	3802.09	4178.55	3964.09	3988.39	Nr1h2	7	protein_coding	nuclear receptor subfamily 1, group H, member 2 [Source:MGI Symbol;Acc:MGI:1352463]	22260
ENSMUSG00000022272	0.0114958	0.661967	0.729969	12646.3	12806.2	12175.4	12749.2	12612.8	12578.8	12542.7	12646.9	Myo10	15	protein_coding	myosin X [Source:MGI Symbol;Acc:MGI:107716]	17909
ENSMUSG00000097842	0.0114149	0.976566	0.9822	25.0422	18.8373	23.3986	15.3992	23.8127	27.6154	22.426	22.2757	9330104G04Rik	7	lncRNA	RIKEN cDNA 9330104G04 gene [Source:MGI Symbol;Acc:MGI:2445112]	320950
ENSMUSG00000105171	0.0113107	0.959192	0.969375	77.2136	81.6283	80.7251	76.9958	60.8546	100.106	79.8556	79.3187	Gm5288	5	processed_pseudogene	predicted gene 5288 [Source:MGI Symbol;Acc:MGI:3648495]	NA
ENSMUSG00000033739	0.0112906	0.931853	0.948612	359.982	388.257	418.834	306.7	457.733	409.916	389.025	391.449	Fkbpl	17	protein_coding	FK506 binding protein-like [Source:MGI Symbol;Acc:MGI:1932127]	56299
ENSMUSG00000063830	0.0112653	0.909487	0.931412	620.839	590.235	535.827	578.751	617.807	567.841	582.3	588.133	Gm6065	7	processed_pseudogene	predicted gene 6065 [Source:MGI Symbol;Acc:MGI:3645391]	NA
ENSMUSG00000018848	0.0112303	0.606497	0.68019	14576.7	14783.1	14647.5	14703.6	14654.1	14976.2	14669.1	14778	Rars	11	protein_coding	arginyl-tRNA synthetase [Source:MGI Symbol;Acc:MGI:1914297]	104458
ENSMUSG00000081041	0.0110272	0.982527	0.987052	8.34742	19.8838	15.2091	8.98284	21.1668	13.8077	14.4801	14.6525	Nlk-ps1	2	processed_pseudogene	nemo like kinase, pseudogene 1 [Source:MGI Symbol;Acc:MGI:2181687]	NA
ENSMUSG00000072680	0.0108532	0.893725	0.919814	592.667	582.909	614.213	608.267	539.754	646.373	596.596	598.131	NA	NA	NA	NA
ENSMUSG00000051977	0.010667	0.959158	0.969375	52.1713	88.9539	81.895	61.5966	58.2088	99.2428	74.3401	73.0161	Prdm9	17	protein_coding	PR domain containing 9 [Source:MGI Symbol;Acc:MGI:2384854]	213389
ENSMUSG00000016427	0.0105678	0.826275	0.866533	1811.39	1865.94	1763.08	1791.43	1762.14	1914.95	1813.47	1822.84	Ndufa1	X	protein_coding	NADH:ubiquinone oxidoreductase subunit A1 [Source:MGI Symbol;Acc:MGI:1929511]	54405
ENSMUSG00000021831	0.0105207	0.783858	0.832325	3706.25	3684.78	3605.72	3609.82	3618.2	3834.22	3665.59	3687.42	Ero1a	14	protein_coding	endoplasmic reticulum oxidoreductase 1 alpha [Source:MGI Symbol;Acc:MGI:1354385]	50527
ENSMUSG00000050088	0.010508	0.832468	0.871066	1344.98	1278.84	1256.5	1249.9	1291.18	1358.33	1293.44	1299.8	1600012H06Rik	17	protein_coding	RIKEN cDNA 1600012H06 gene [Source:MGI Symbol;Acc:MGI:1915162]	67912
ENSMUSG00000117899	0.0103596	0.965643	0.974061	51.1279	57.5584	40.9475	51.3305	54.24	46.601	49.8779	50.7238	Gm50218	17	lncRNA	predicted gene, 50218 [Source:MGI Symbol;Acc:MGI:6303012]	NA
ENSMUSG00000022000	0.010318	0.765057	0.817114	5214	5429.33	5364.12	5551.39	5502.05	5095.9	5335.82	5383.12	Zc3h13	14	protein_coding	zinc finger CCCH type containing 13 [Source:MGI Symbol;Acc:MGI:1914552]	67302
ENSMUSG00000035351	0.0102214	0.785993	0.833977	4669.34	4477	4545.17	4564.57	4414.61	4790.41	4563.83	4589.86	Nup37	10	protein_coding	nucleoporin 37 [Source:MGI Symbol;Acc:MGI:1919964]	69736
ENSMUSG00000113775	0.0101055	0.983867	0.988018	12.5211	8.37213	11.6993	10.2661	7.93756	13.8077	10.8642	10.6705	Gm48027	13	lncRNA	predicted gene, 48027 [Source:MGI Symbol;Acc:MGI:6097341]	NA
ENSMUSG00000091825	0.00998785	0.875805	0.90524	859.784	850.818	870.427	872.619	866.517	860.392	860.343	866.509	Gm5778	10	processed_pseudogene	predicted gene 5778 [Source:MGI Symbol;Acc:MGI:3646275]	NA
ENSMUSG00000031889	0.00998321	0.744566	0.799893	3629.04	3715.13	3720.37	3695.8	3706.84	3733.26	3688.18	3711.96	D230025D16Rik	8	protein_coding	RIKEN cDNA D230025D16 gene [Source:MGI Symbol;Acc:MGI:2443049]	234678
ENSMUSG00000081792	0.00995995	0.731204	0.788223	4596.3	4619.32	4718.32	4671.08	4597.17	4746.39	4644.65	4671.55	Anp32b-ps1	4	processed_pseudogene	Bacidic (leucine-rich) nuclear phosphoprotein 32 family, member B, pseudogene 1 [Source:MGI Symbol;Acc:MGI:3651262]	NA
ENSMUSG00000079511	0.00994171	0.972905	0.979406	39.6502	23.0234	33.9279	33.3648	33.0732	31.0673	32.2005	32.5018	Gm42688	6	protein_coding	predicted gene 42688 [Source:MGI Symbol;Acc:MGI:5662825]	NA
ENSMUSG00000020182	0.00991369	0.867909	0.898737	1158.2	1199.31	1083.35	1216.53	1108.61	1143.45	1146.96	1156.2	Ddc	11	protein_coding	dopa decarboxylase [Source:MGI Symbol;Acc:MGI:94876]	13195
ENSMUSG00000058267	0.00989954	0.803467	0.848621	2801.6	2741.87	2683.82	2742.33	2825.77	2724.43	2742.43	2764.18	Mrps14	1	protein_coding	mitochondrial ribosomal protein S14 [Source:MGI Symbol;Acc:MGI:1928141]	64659
ENSMUSG00000108362	0.00982608	0.98485	0.988721	15.6514	7.32561	11.6993	7.69958	11.9063	14.6707	11.5588	11.4255	Gm18561	7	processed_pseudogene	predicted gene, 18561 [Source:MGI Symbol;Acc:MGI:5010746]	NA
ENSMUSG00000058492	0.00979667	0.889102	0.916046	651.098	666.631	724.186	753.275	638.974	664.495	680.638	685.581	Scp2-ps2	9	transcribed_unprocessed_pseudogene	sterol carrier protein 2, pseudogene 2 [Source:MGI Symbol;Acc:MGI:107679]	NA
ENSMUSG00000059252	0.00976657	0.771426	0.822229	4962.54	4985.6	4903.17	5021.41	4982.14	4953.51	4950.44	4985.69	Tpt1-ps5	9	processed_pseudogene	tumor protein, translationally-controlled, pseudogene 5 [Source:MGI Symbol;Acc:MGI:2664999]	NA
ENSMUSG00000041132	0.00975681	0.969864	0.97733	45.9108	42.9072	39.7776	38.4979	50.2712	41.4231	42.8652	43.3974	N4bp2l1	5	protein_coding	NEDD4 binding protein 2-like 1 [Source:MGI Symbol;Acc:MGI:2140872]	100637
ENSMUSG00000025170	0.00969543	0.98852	0.991313	4.17371	4.18606	7.01957	10.2661	6.61463	0	5.12645	5.62691	Rab40b	11	protein_coding	Rab40B, member RAS oncogene family [Source:MGI Symbol;Acc:MGI:2183451]	217371
ENSMUSG00000003166	0.00962645	0.805335	0.849722	2780.73	2954.31	2824.21	2800.08	2857.52	2948.81	2853.09	2868.8	Dgcr2	16	protein_coding	DiGeorge syndrome critical region gene 2 [Source:MGI Symbol;Acc:MGI:892866]	13356
ENSMUSG00000049299	0.00957205	0.842321	0.878522	1366.89	1425.35	1341.91	1380.79	1346.74	1427.37	1378.05	1384.97	Trappc1	11	protein_coding	trafficking protein particle complex 1 [Source:MGI Symbol;Acc:MGI:1098727]	245828
ENSMUSG00000024818	0.00945385	0.976518	0.9822	25.0422	28.2559	25.7384	26.9485	29.1044	24.1635	26.3455	26.7388	Slc25a45	19	protein_coding	solute carrier family 25, member 45 [Source:MGI Symbol;Acc:MGI:2147731]	107375
ENSMUSG00000087570	0.00942722	0.971699	0.978615	64.6925	41.8606	40.9475	52.6138	35.719	58.6827	49.1669	49.0052	Gm13647	2	lncRNA	predicted gene 13647 [Source:MGI Symbol;Acc:MGI:3652030]	NA
ENSMUSG00000037134	0.00933844	0.850557	0.884953	1696.61	1850.24	1619.18	1727.27	1715.84	1757.03	1722.01	1733.38	Prmt9	8	protein_coding	protein arginine methyltransferase 9 [Source:MGI Symbol;Acc:MGI:2142651]	102182
ENSMUSG00000044791	0.00931206	0.784351	0.832741	8903.56	9195.74	8822.43	9337.02	9244.61	8546.1	8973.91	9042.58	Setd2	9	protein_coding	SET domain containing 2 [Source:MGI Symbol;Acc:MGI:1918177]	235626
ENSMUSG00000093924	0.00925082	0.898744	0.92339	865.001	872.794	818.95	813.589	867.84	888.87	852.248	856.766	Gm12623	11	processed_pseudogene	predicted gene 12623 [Source:MGI Symbol;Acc:MGI:3650566]	NA
ENSMUSG00000067203	0.0092443	0.968799	0.97654	36.5199	51.2793	59.6664	53.897	48.9483	45.738	49.1552	49.5278	H2-K2	17	transcribed_unprocessed_pseudogene	histocompatibility 2, K region locus 2 [Source:MGI Symbol;Acc:MGI:95906]	NA
ENSMUSG00000021508	0.00909592	0.970485	0.977815	43.8239	56.5119	39.7776	42.3477	39.6878	56.9567	46.7045	46.3307	Cxcl14	13	protein_coding	chemokine (C-X-C motif) ligand 14 [Source:MGI Symbol;Acc:MGI:1888514]	57266
ENSMUSG00000030754	0.0090872	0.729321	0.78664	7345.73	7608.17	7515.62	7469.87	7487.77	7639.97	7489.84	7532.54	Copb1	7	protein_coding	coatomer protein complex, subunit beta 1 [Source:MGI Symbol;Acc:MGI:1917599]	70349
ENSMUSG00000015094	0.00904333	0.884447	0.912054	844.132	859.19	882.126	909.833	837.413	855.214	861.816	867.487	Npdc1	2	protein_coding	neural proliferation, differentiation and control 1 [Source:MGI Symbol;Acc:MGI:1099802]	18146
ENSMUSG00000024436	0.00883125	0.836483	0.874051	2533.44	2658.15	2535.24	2466.43	2693.48	2613.97	2575.61	2591.29	Mrps18b	17	protein_coding	mitochondrial ribosomal protein S18B [Source:MGI Symbol;Acc:MGI:1914223]	66973
ENSMUSG00000068184	0.00882343	0.887932	0.915021	1171.77	1120.82	1221.41	1283.26	1109.94	1144.31	1171.33	1179.17	Ndufaf2	13	protein_coding	NADH:ubiquinone oxidoreductase complex assembly factor 2 [Source:MGI Symbol;Acc:MGI:1922847]	75597
ENSMUSG00000031732	0.00878258	0.89564	0.921241	587.449	620.584	662.18	621.099	628.39	629.113	623.404	626.201	Phlpp2	8	protein_coding	PH domain and leucine rich repeat protein phosphatase 2 [Source:MGI Symbol;Acc:MGI:2444928]	244650
ENSMUSG00000047719	0.00866278	0.855153	0.888629	1300.11	1342.68	1405.08	1312.78	1381.14	1372.14	1349.29	1355.35	Ubiad1	4	protein_coding	UbiA prenyltransferase domain containing 1 [Source:MGI Symbol;Acc:MGI:1918957]	71707
ENSMUSG00000106094	0.00862807	0.983093	0.987383	27.1291	25.1164	25.7384	33.3648	21.1668	24.1635	25.9946	26.2317	Gm18916	3	processed_pseudogene	predicted gene, 18916 [Source:MGI Symbol;Acc:MGI:5011101]	NA
ENSMUSG00000091537	0.00853269	0.765067	0.817114	5167.05	5325.72	5276.38	5302.44	5192.49	5355.66	5256.38	5283.53	Tma7	9	protein_coding	translational machinery associated 7 [Source:MGI Symbol;Acc:MGI:1913417]	115487184, 66167
ENSMUSG00000006611	0.00833745	0.986756	0.990302	14.608	8.37213	16.379	15.3992	7.93756	15.5337	13.1197	12.9568	Hfe	13	protein_coding	homeostatic iron regulator [Source:MGI Symbol;Acc:MGI:109191]	15216
ENSMUSG00000045095	0.00832673	0.845558	0.881211	1896.95	2008.26	1997.07	1953.13	2088.9	1907.19	1967.43	1983.07	Magi1	6	protein_coding	membrane associated guanylate kinase, WW and PDZ domain containing 1 [Source:MGI Symbol;Acc:MGI:1203522]	78178, 14924
ENSMUSG00000031921	0.00831243	0.809699	0.853467	2842.3	3115.48	2928.33	2904.02	3108.88	2935.86	2962.04	2982.92	Terf2	8	protein_coding	telomeric repeat binding factor 2 [Source:MGI Symbol;Acc:MGI:1195972]	21750
ENSMUSG00000024845	0.00822494	0.877627	0.906632	1464.97	1463.03	1444.86	1464.2	1567.67	1380.77	1457.62	1470.88	Tmem134	19	protein_coding	transmembrane protein 134 [Source:MGI Symbol;Acc:MGI:1914240]	66990
ENSMUSG00000004233	0.00814468	0.916085	0.93675	544.669	525.351	617.722	580.035	578.119	541.089	562.581	566.414	Wars2	3	protein_coding	tryptophanyl tRNA synthetase 2 (mitochondrial) [Source:MGI Symbol;Acc:MGI:1917810]	70560
ENSMUSG00000026608	0.00807338	0.748625	0.80357	6867.84	7073.4	6991.49	6823.11	7051.2	7155.84	6977.58	7010.05	Kctd3	1	protein_coding	potassium channel tetramerisation domain containing 3 [Source:MGI Symbol;Acc:MGI:2444629]	226823
ENSMUSG00000032434	0.00807231	0.817369	0.859	4102.75	4289.67	4225.78	4103.87	4146.05	4415.01	4206.07	4221.65	Cmtm6	9	protein_coding	CKLF-like MARVEL transmembrane domain containing 6 [Source:MGI Symbol;Acc:MGI:2447165]	67213
ENSMUSG00000057411	0.00805981	0.936515	0.95197	320.332	280.466	312.371	314.399	288.398	313.262	304.39	305.353	Antkmt	17	protein_coding	adenine nucleotide translocase lysine methyltransferase [Source:MGI Symbol;Acc:MGI:2384888]	214917
ENSMUSG00000028796	0.00801453	0.888119	0.915168	1520.27	1781.17	1677.68	1723.42	1717.16	1576.67	1659.71	1672.42	Phc2	4	protein_coding	polyhomeotic 2 [Source:MGI Symbol;Acc:MGI:1860454]	54383
ENSMUSG00000118138	0.0079655	0.96973	0.977283	60.5188	79.5352	98.274	76.9958	74.0839	86.2981	79.4427	79.1259	Gm50322	19	lncRNA	predicted gene, 50322 [Source:MGI Symbol;Acc:MGI:6303183]	NA
ENSMUSG00000029198	0.00793142	0.806369	0.850727	5812.93	5855.26	5929.2	5960.76	5766.64	5958.02	5865.8	5895.14	Grpel1	5	protein_coding	GrpE-like 1, mitochondrial [Source:MGI Symbol;Acc:MGI:1334417]	17713
ENSMUSG00000116545	0.00791825	0.967601	0.975801	139.819	102.559	133.372	128.326	150.814	101.832	125.25	126.991	Eif3s6-ps3	17	processed_pseudogene	eukaryotic translation initiation factor 3, subunit 6, pseudogene 3 [Source:MGI Symbol;Acc:MGI:103213]	NA
ENSMUSG00000034042	0.00784955	0.803445	0.848621	5818.15	6015.37	6094.16	6116.03	5831.46	6066.76	5975.89	6004.75	Gpbp1l1	4	protein_coding	GC-rich promoter binding protein 1-like 1 [Source:MGI Symbol;Acc:MGI:1924360]	77110
ENSMUSG00000000759	0.00781896	0.801529	0.847115	3975.46	3920.25	4052.63	3912.67	4111.66	3989.56	3982.78	4004.63	Tubgcp3	8	protein_coding	tubulin, gamma complex associated protein 3 [Source:MGI Symbol;Acc:MGI:2183752]	259279
ENSMUSG00000112474	0.00781014	0.826879	0.866955	5018.88	5069.32	5056.43	5237	5117.08	4890.51	5048.21	5081.53	Gm46209	10	processed_pseudogene	predicted gene, 46209 [Source:MGI Symbol;Acc:MGI:5825846]	NA
ENSMUSG00000050900	0.00760781	0.855993	0.889327	2422.84	2512.69	2483.76	2444.62	2546.63	2469.85	2473.09	2487.03	Gm7327	X	processed_pseudogene	predicted gene 7327 [Source:MGI Symbol;Acc:MGI:3646274]	NA
ENSMUSG00000020929	0.00753034	0.660228	0.728397	20257.1	20751.4	20749.9	20736.2	20690.6	20653.7	20586.1	20693.5	Eftud2	11	protein_coding	elongation factor Tu GTP binding domain containing 2 [Source:MGI Symbol;Acc:MGI:1336880]	20624
ENSMUSG00000032601	0.00749084	0.817319	0.859	3941.02	4034.32	3942.66	3997.36	4086.52	3911.03	3972.67	3998.3	Prkar2a	9	protein_coding	protein kinase, cAMP dependent regulatory, type II alpha [Source:MGI Symbol;Acc:MGI:108025]	19087
ENSMUSG00000037664	0.00743618	0.916756	0.937252	581.189	634.189	615.383	633.932	567.536	633.428	610.253	611.632	Cdkn1c	7	protein_coding	cyclin-dependent kinase inhibitor 1C (P57) [Source:MGI Symbol;Acc:MGI:104564]	12577
ENSMUSG00000034300	0.00740232	0.819351	0.860608	3340.01	3458.74	3452.46	3464.81	3353.62	3475.22	3417.07	3431.22	Fam53c	18	protein_coding	family with sequence similarity 53, member C [Source:MGI Symbol;Acc:MGI:1913556]	66306
ENSMUSG00000037446	0.00725335	0.979039	0.98416	38.6068	56.5119	49.137	28.2318	63.5005	52.6418	48.0852	48.1247	Tulp1	17	protein_coding	tubby like protein 1 [Source:MGI Symbol;Acc:MGI:109571]	22157
ENSMUSG00000081232	0.00722623	0.879651	0.908006	1566.18	1572.91	1598.12	1592.53	1550.47	1612.05	1579.07	1585.02	Gm14373	X	processed_pseudogene	predicted gene 14373 [Source:MGI Symbol;Acc:MGI:3651800]	NA
ENSMUSG00000082609	0.00722387	0.866804	0.897842	3626.95	3503.74	3671.24	3734.29	3622.17	3508.02	3600.64	3621.49	Gm15464	1	processed_pseudogene	predicted gene 15464 [Source:MGI Symbol;Acc:MGI:3646025]	NA
ENSMUSG00000033931	0.00718187	0.812361	0.855368	4776.81	4657	4734.7	4714.71	4628.92	4874.98	4722.84	4739.54	Rbm34	8	protein_coding	RNA binding motif protein 34 [Source:MGI Symbol;Acc:MGI:1098653]	52202
ENSMUSG00000049354	0.0069404	0.832516	0.871072	5580.25	5900.26	5365.29	5528.3	5676.68	5721.56	5615.27	5642.18	Dcaf7	11	protein_coding	DDB1 and CUL4 associated factor 7 [Source:MGI Symbol;Acc:MGI:1919083]	71833
ENSMUSG00000080777	0.00693217	0.911471	0.932988	922.389	931.399	945.302	905.983	963.091	942.375	933.03	937.15	Gm15365	X	processed_pseudogene	predicted gene 15365 [Source:MGI Symbol;Acc:MGI:3705398]	NA
ENSMUSG00000112269	0.00688078	0.989166	0.991771	16.6948	14.6512	11.6993	12.8326	6.61463	22.4375	14.3484	13.9616	Gm6906	10	processed_pseudogene	predicted gene 6906 [Source:MGI Symbol;Acc:MGI:3644963]	NA
ENSMUSG00000028494	0.006741	0.937637	0.952787	647.968	639.421	563.906	690.395	562.244	610.127	617.098	620.922	Plin2	4	protein_coding	perilipin 2 [Source:MGI Symbol;Acc:MGI:87920]	11520
ENSMUSG00000020022	0.0066326	0.879602	0.908006	3024.89	3115.48	3101.48	3002.83	3078.45	3192.17	3080.62	3091.15	Ndufa12	10	protein_coding	NADH:ubiquinone oxidoreductase subunit A12 [Source:MGI Symbol;Acc:MGI:1913664]	66414
ENSMUSG00000074412	0.00662066	0.838299	0.875222	9750.82	9037.71	9042.38	9507.69	9236.67	9224.4	9276.97	9322.92	Gm10689	8	processed_pseudogene	predicted gene 10689 [Source:MGI Symbol;Acc:MGI:3642613]	NA
ENSMUSG00000031995	0.00661525	0.841931	0.878246	3753.21	3674.32	3849.07	3697.08	3837.81	3788.49	3758.86	3774.46	St14	9	protein_coding	suppression of tumorigenicity 14 (colon carcinoma) [Source:MGI Symbol;Acc:MGI:1338881]	19143
ENSMUSG00000051149	0.00655742	0.940092	0.954495	366.243	469.886	446.913	429.893	456.41	406.464	427.68	430.922	Adnp	2	protein_coding	activity-dependent neuroprotective protein [Source:MGI Symbol;Acc:MGI:1338758]	11538
ENSMUSG00000046727	0.00647673	0.940522	0.954838	499.802	443.723	518.278	478.657	537.108	457.38	487.268	491.048	Cystm1	18	protein_coding	cysteine-rich transmembrane module containing 1 [Source:MGI Symbol;Acc:MGI:1913310]	66060
ENSMUSG00000094278	0.00636555	0.925567	0.94391	923.433	937.678	903.185	893.151	956.476	927.704	921.432	925.777	Gm12626	11	processed_pseudogene	predicted gene 12626 [Source:MGI Symbol;Acc:MGI:3650563]	NA
ENSMUSG00000040550	0.00633481	0.812931	0.855882	6856.36	7163.4	7005.53	6892.4	7059.14	7152.39	7008.43	7034.64	Otud6b	4	protein_coding	OTU domain containing 6B [Source:MGI Symbol;Acc:MGI:1919451]	72201
ENSMUSG00000017478	0.00614824	0.776956	0.826805	15683.8	15906	16104.1	15639.1	16238.9	16012.6	15897.9	15963.6	Zc3h18	8	protein_coding	zinc finger CCCH-type containing 18 [Source:MGI Symbol;Acc:MGI:1923264]	76014
ENSMUSG00000034190	0.00601914	0.865625	0.896843	4201.88	4102.34	4183.67	4141.09	4269.08	4135.4	4162.63	4181.86	Chmp7	14	protein_coding	charged multivesicular body protein 7 [Source:MGI Symbol;Acc:MGI:1913922]	105513
ENSMUSG00000111380	0.00598728	0.968746	0.97654	131.472	139.187	150.921	141.159	138.907	142.392	140.526	140.819	D9Wsu149	9	processed_pseudogene	DNA segment, Chr 9, Wayne State University 149 [Source:MGI Symbol;Acc:MGI:107281]	NA
ENSMUSG00000025450	0.00574761	0.989676	0.992121	19.8251	23.0234	17.5489	29.515	22.4898	10.3558	20.1325	20.7869	Gm9752	13	lncRNA	predicted gene 9752 [Source:MGI Symbol;Acc:MGI:3641896]	NA
ENSMUSG00000034566	0.00560387	0.845647	0.881211	7961.35	7666.78	7753.12	7648.25	7687.53	8109.43	7793.75	7815.07	Atp5h	11	protein_coding	ATP synthase, H+ transporting, mitochondrial F0 complex, subunit D [Source:MGI Symbol;Acc:MGI:1918929]	71679
ENSMUSG00000108628	0.00558186	0.983843	0.988018	52.1713	46.0467	42.1174	53.897	34.3961	51.7788	46.7785	46.6907	Gm5037	7	processed_pseudogene	predicted gene 5037 [Source:MGI Symbol;Acc:MGI:3648478]	NA
ENSMUSG00000084347	0.00556792	0.938965	0.953768	834.742	811.05	918.394	900.85	885.038	794.805	854.729	860.231	Akt2-ps	11	processed_pseudogene	thymoma viral proto-oncogene 2, pseudogene [Source:MGI Symbol;Acc:MGI:108506]	NA
ENSMUSG00000111877	0.00548466	0.836665	0.874191	9137.29	9138.18	9018.98	9394.77	8851.7	9150.19	9098.15	9132.22	Gm6477	10	processed_pseudogene	predicted gene 6477 [Source:MGI Symbol;Acc:MGI:3647945]	NA
ENSMUSG00000040111	0.00545236	0.928021	0.94586	1123.77	1126.05	1064.64	1124.14	1152.27	1060.6	1104.82	1112.34	Gramd1b	9	protein_coding	GRAM domain containing 1B [Source:MGI Symbol;Acc:MGI:1925037]	235283
ENSMUSG00000068706	0.00539576	0.907762	0.930147	3054.11	2915.59	2883.87	2982.3	3018.92	2894.44	2951.19	2965.22	Gm10250	15	processed_pseudogene	predicted pseudogene 10250 [Source:MGI Symbol;Acc:MGI:3642408]	NA
ENSMUSG00000021493	0.0053924	0.906103	0.928765	2440.58	2391.29	2584.37	2501.08	2528.11	2418.94	2472.08	2482.71	Pdlim7	13	protein_coding	PDZ and LIM domain 7 [Source:MGI Symbol;Acc:MGI:1914649]	67399
ENSMUSG00000069862	0.00528082	0.845707	0.881211	13155.5	12441	12814.2	13235.6	12790.1	12545.2	12803.6	12856.9	Rps12-ps9	8	processed_pseudogene	ribosomal protein S12, pseudogene 9 [Source:MGI Symbol;Acc:MGI:3704324]	NA
ENSMUSG00000020153	0.0051484	0.897491	0.922466	2737.95	2714.66	2699.03	2762.86	2643.21	2768.44	2717.21	2724.84	Ndufs7	10	protein_coding	NADH:ubiquinone oxidoreductase core subunit S7 [Source:MGI Symbol;Acc:MGI:1922656]	75406
ENSMUSG00000040428	0.00512268	0.955424	0.966546	483.107	479.304	438.723	436.309	477.577	490.173	467.045	468.02	Plekha4	7	protein_coding	pleckstrin homology domain containing, family A (phosphoinositide binding specific) member 4 [Source:MGI Symbol;Acc:MGI:1916467]	69217
ENSMUSG00000078921	0.00486624	0.990258	0.992581	27.1291	33.4885	46.7972	52.6138	25.1356	30.2043	35.8049	35.9846	Tgtp2	11	protein_coding	T cell specific GTPase 2 [Source:MGI Symbol;Acc:MGI:3710083]	100039796
ENSMUSG00000022516	0.00484881	0.908036	0.930336	1985.64	1905.71	2117.57	2021.14	2047.89	1963.28	2002.97	2010.77	Nudt16l1	16	protein_coding	nudix (nucleoside diphosphate linked moiety X)-type motif 16-like 1 [Source:MGI Symbol;Acc:MGI:1914161]	66911
ENSMUSG00000056832	0.00474849	0.935105	0.951137	1188.46	1186.75	1169.93	1194.72	1092.74	1257.36	1181.71	1181.61	Ttc26	6	protein_coding	tetratricopeptide repeat domain 26 [Source:MGI Symbol;Acc:MGI:2444853]	264134
ENSMUSG00000044026	0.00473628	0.939734	0.954316	1130.03	1167.91	1146.53	1149.8	1139.04	1165.02	1148.16	1151.29	Slc35g1	19	protein_coding	solute carrier family 35, member G1 [Source:MGI Symbol;Acc:MGI:2444789]	240660
ENSMUSG00000025937	0.00442957	0.921198	0.940371	2468.75	2321.17	2302.42	2380.45	2323.06	2407.72	2364.11	2370.41	Lactb2	1	protein_coding	lactamase, beta 2 [Source:MGI Symbol;Acc:MGI:2442551]	212442
ENSMUSG00000060149	0.00431513	0.94086	0.955088	874.392	896.864	898.505	870.052	881.069	919.938	889.92	890.353	BC002059	17	lncRNA	cDNA sequence BC002059 [Source:MGI Symbol;Acc:MGI:2384864]	213811
ENSMUSG00000058407	0.00431172	0.903031	0.926341	3894.07	3903.51	4134.53	4067.94	3849.72	4037.02	3977.37	3984.89	Txndc9	1	protein_coding	thioredoxin domain containing 9 [Source:MGI Symbol;Acc:MGI:2138153]	98258
ENSMUSG00000098044	0.00421126	0.992569	0.994563	18.7817	14.6512	12.8692	12.8326	17.198	16.3966	15.434	15.4758	Gm9162	7	processed_pseudogene	predicted gene 9162 [Source:MGI Symbol;Acc:MGI:3646870]	NA
ENSMUSG00000099764	0.00420554	0.865157	0.896535	14890.7	14844.8	14591.4	14833.2	14427.8	15172.9	14775.6	14811.3	Rps10-ps2	16	processed_pseudogene	ribosomal protein S10, pseudogene 2 [Source:MGI Symbol;Acc:MGI:3645627]	NA
ENSMUSG00000044092	0.00410195	0.993697	0.995598	11.4777	8.37213	8.1895	6.41631	14.5522	7.76683	9.34644	9.57844	C130050O18Rik	5	protein_coding	RIKEN cDNA C130050O18 gene [Source:MGI Symbol;Acc:MGI:2442694]	319772
ENSMUSG00000031954	0.00386354	0.883388	0.91119	15583.6	15697.7	15426.7	15622.4	15180.6	16008.3	15569.3	15603.8	Cfdp1	8	protein_coding	craniofacial development protein 1 [Source:MGI Symbol;Acc:MGI:1344403]	23837
ENSMUSG00000105447	0.00385051	0.995673	0.997284	3.13028	9.41864	10.5294	7.69958	10.5834	5.17788	7.69276	7.82029	Gm43653	3	lncRNA	predicted gene 43653 [Source:MGI Symbol;Acc:MGI:5663790]	NA
ENSMUSG00000113811	0.00382516	0.918958	0.938816	4008.85	4100.25	4157.93	3903.69	3939.68	4418.46	4089.01	4087.27	Gm47882	13	lncRNA	predicted gene, 47882 [Source:MGI Symbol;Acc:MGI:6097109]	NA
ENSMUSG00000021638	0.00381589	0.968761	0.97654	268.161	298.257	313.541	315.683	267.231	296.865	293.32	293.26	Ocln	13	protein_coding	occludin [Source:MGI Symbol;Acc:MGI:106183]	18260
ENSMUSG00000109813	0.00379189	0.987911	0.991018	43.8239	69.0701	65.516	64.1631	47.6254	65.5865	59.47	59.125	Olfr1279	2	protein_coding	olfactory receptor 1279 [Source:MGI Symbol;Acc:MGI:3031113]	258388
ENSMUSG00000044141	0.00363269	0.982609	0.987086	118.951	110.931	114.653	123.193	97.8966	122.543	114.845	114.544	E130201H02Rik	7	processed_pseudogene	RIKEN cDNA E130201H02 gene [Source:MGI Symbol;Acc:MGI:1925802]	78552
ENSMUSG00000029405	0.0035089	0.845852	0.88124	46455.5	47110	45245.8	45926.7	46536.6	46686.4	46270.4	46383.2	G3bp2	5	protein_coding	GTPase activating protein (SH3 domain) binding protein 2 [Source:MGI Symbol;Acc:MGI:2442040]	23881
ENSMUSG00000017778	0.0034998	0.89709	0.922237	11429.7	11158	11268.8	11220.8	11174.8	11526.8	11285.5	11307.5	Cox7c	13	protein_coding	cytochrome c oxidase subunit 7C [Source:MGI Symbol;Acc:MGI:103226]	12867
ENSMUSG00000056167	0.00348787	0.901039	0.92513	6214.65	6470.61	6139.79	6273.87	6257.44	6337.73	6275.02	6289.68	Cnot10	9	protein_coding	CCR4-NOT transcription complex, subunit 10 [Source:MGI Symbol;Acc:MGI:1926143]	78893
ENSMUSG00000095180	0.00348644	0.966957	0.975246	545.712	505.467	644.631	573.618	559.598	563.526	565.27	565.581	Rhox5	X	protein_coding	reproductive homeobox 5 [Source:MGI Symbol;Acc:MGI:97538]	18617
ENSMUSG00000023795	0.00344681	0.976066	0.981934	281.725	267.908	328.75	278.468	312.211	289.099	292.794	293.259	Pisd-ps2	17	transcribed_unprocessed_pseudogene	phosphatidylserine decarboxylase, pseudogene 2 [Source:MGI Symbol;Acc:MGI:3612472]	NA
ENSMUSG00000055817	0.00338975	0.914483	0.935523	5409.13	5533.98	5088.02	5366.6	5388.28	5326.32	5343.71	5360.4	Mta3	17	protein_coding	metastasis associated 3 [Source:MGI Symbol;Acc:MGI:2151172]	116871
ENSMUSG00000037788	0.00330341	0.985199	0.989024	111.647	115.117	116.993	128.326	93.9278	120.817	114.585	114.357	Vopp1	6	protein_coding	vesicular, overexpressed in cancer, prosurvival protein 1 [Source:MGI Symbol;Acc:MGI:2141658]	232023
ENSMUSG00000027628	0.00317839	0.932074	0.948791	2513.62	2629.89	2579.69	2624.27	2562.51	2557.01	2574.4	2581.26	Aar2	2	protein_coding	AAR2 splicing factor homolog [Source:MGI Symbol;Acc:MGI:1915545]	68295
ENSMUSG00000107921	0.00315697	0.992524	0.994563	25.0422	23.0234	30.4181	28.2318	26.4585	24.1635	26.1612	26.2846	Gm6423	6	processed_pseudogene	predicted gene 6423 [Source:MGI Symbol;Acc:MGI:3779596]	NA
ENSMUSG00000023169	0.00315429	0.898546	0.923368	13749.2	14191.8	13618	13755.3	13750.5	14130.4	13853	13878.7	Slc38a1	15	protein_coding	solute carrier family 38, member 1 [Source:MGI Symbol;Acc:MGI:2145895]	105727
ENSMUSG00000063334	0.00312451	0.899622	0.924021	7726.58	7777.71	7893.51	7677.76	7810.56	7940.29	7799.26	7809.54	Krr1	10	protein_coding	KRR1, small subunit (SSU) processome component, homolog (yeast) [Source:MGI Symbol;Acc:MGI:1289274]	52705
ENSMUSG00000028600	0.00301876	0.994326	0.996133	12.5211	29.3025	14.0391	5.13305	29.1044	21.5745	18.6209	18.604	Podn	4	protein_coding	podocan [Source:MGI Symbol;Acc:MGI:2674939]	242608
ENSMUSG00000078652	0.00300001	0.895653	0.921241	16019.7	16091.2	15349.5	15834.2	16164.8	15591.5	15820.1	15863.5	Psme3	11	protein_coding	proteaseome (prosome, macropain) activator subunit 3 (PA28 gamma, Ki) [Source:MGI Symbol;Acc:MGI:1096366]	19192
ENSMUSG00000048310	0.00298268	0.948887	0.961792	1574.53	1640.94	1697.57	1609.21	1694.67	1620.68	1637.68	1641.52	Pskh1	8	protein_coding	protein serine kinase H1 [Source:MGI Symbol;Acc:MGI:3528383]	244631
ENSMUSG00000034617	0.00287949	0.940477	0.954838	2525.09	2765.94	2619.47	2648.65	2575.74	2693.36	2636.84	2639.25	Mtrr	13	protein_coding	5-methyltetrahydrofolate-homocysteine methyltransferase reductase [Source:MGI Symbol;Acc:MGI:1891037]	210009
ENSMUSG00000039187	0.00286047	0.940081	0.954495	3943.11	4127.46	4304.17	4123.12	4053.45	4208.76	4124.91	4128.44	Fanci	7	protein_coding	Fanconi anemia, complementation group I [Source:MGI Symbol;Acc:MGI:2384790]	208836
ENSMUSG00000031827	0.0027794	0.920576	0.939966	6328.38	6430.84	6387.81	6228.96	6310.36	6615.61	6382.35	6384.98	Cotl1	8	protein_coding	coactosin-like 1 (Dictyostelium) [Source:MGI Symbol;Acc:MGI:1919292]	72042
ENSMUSG00000054612	0.00268268	0.972494	0.979086	596.84	636.282	582.625	649.331	572.827	598.909	605.249	607.022	Mgmt	7	protein_coding	O-6-methylguanine-DNA methyltransferase [Source:MGI Symbol;Acc:MGI:96977]	17314
ENSMUSG00000030400	0.00266432	0.956741	0.967458	1528.62	1432.68	1592.27	1521.95	1533.27	1505.9	1517.86	1520.37	Ercc2	7	protein_coding	excision repair cross-complementing rodent repair deficiency, complementation group 2 [Source:MGI Symbol;Acc:MGI:95413]	13871
ENSMUSG00000098104	0.00249232	0.987261	0.990667	164.861	181.047	125.182	153.992	183.887	138.94	157.03	158.939	Gm6085	1	processed_pseudogene	predicted gene 6085 [Source:MGI Symbol;Acc:MGI:3646770]	NA
ENSMUSG00000032307	0.00248261	0.94953	0.962216	3148.02	3288.15	3302.71	3091.38	3321.87	3331.11	3246.29	3248.12	Ube2q2	9	protein_coding	ubiquitin-conjugating enzyme E2Q family member 2 [Source:MGI Symbol;Acc:MGI:2388672]	109161
ENSMUSG00000116921	0.0024737	0.997574	0.998623	2.08685	4.18606	5.84964	1.28326	5.29171	5.17788	4.04085	3.91762	Gm17879	17	processed_pseudogene	predicted gene, 17879 [Source:MGI Symbol;Acc:MGI:5010064]	NA
ENSMUSG00000050299	0.0024264	0.942086	0.956148	9127.9	9328.64	9524.39	9324.19	8985.32	9693	9326.98	9334.17	Gm9843	16	processed_pseudogene	predicted gene 9843 [Source:MGI Symbol;Acc:MGI:3708621]	NA
ENSMUSG00000026279	0.00224353	0.961596	0.970961	1483.75	1497.56	1463.58	1505.27	1445.96	1498.13	1481.63	1483.12	Thap4	1	protein_coding	THAP domain containing 4 [Source:MGI Symbol;Acc:MGI:1914276]	67026
ENSMUSG00000028622	0.00214567	0.945355	0.958884	4355.26	4310.6	4469.13	4375.93	4363.01	4408.11	4378.33	4382.35	Mrpl37	4	protein_coding	mitochondrial ribosomal protein L37 [Source:MGI Symbol;Acc:MGI:1926268]	56280
ENSMUSG00000040548	0.00210689	0.961479	0.970961	1703.92	1792.68	1785.31	1741.39	1762.14	1781.19	1760.64	1761.57	Tex2	11	protein_coding	testis expressed gene 2 [Source:MGI Symbol;Acc:MGI:102465]	21763
ENSMUSG00000113145	0.00203659	0.997466	0.998563	7.30399	15.6977	3.50979	10.2661	7.93756	8.62981	8.83717	8.94449	Vmn2r-ps95	13	unprocessed_pseudogene	vomeronasal 2, receptor, pseudogene 95 [Source:MGI Symbol;Acc:MGI:3761347]	NA
ENSMUSG00000072754	0.00185009	0.998615	0.999149	2.08685	4.18606	0	2.56653	0	3.45192	2.09097	2.00615	Lrcol1	5	protein_coding	leucine rich colipase-like 1 [Source:MGI Symbol;Acc:MGI:2686525]	381667
ENSMUSG00000051675	0.00184308	0.970682	0.977873	1627.75	1569.77	1544.31	1475.75	1654.98	1614.64	1580.61	1581.79	Trim32	4	protein_coding	tripartite motif-containing 32 [Source:MGI Symbol;Acc:MGI:1917057]	69807
ENSMUSG00000097851	0.00182005	0.996949	0.998236	21.912	30.349	14.0391	29.515	18.521	18.9856	22.1	22.3405	Platr30	3	lncRNA	pluripotency associated transcript 30 [Source:MGI Symbol;Acc:MGI:4937214]	100504145
ENSMUSG00000003458	0.0017577	0.962637	0.971731	3185.58	3168.85	3196.25	3161.96	3253.08	3152.47	3183.56	3189.17	Ncstn	1	protein_coding	nicastrin [Source:MGI Symbol;Acc:MGI:1891700]	59287
ENSMUSG00000043488	0.00171056	0.998378	0.999093	8.34742	2.09303	1.16993	1.28326	3.96878	6.04087	3.87013	3.7643	Frmd8os	19	lncRNA	FERM domain containing 8, opposite strand [Source:MGI Symbol;Acc:MGI:3704490]	NA
ENSMUSG00000070692	0.00149127	0.961888	0.97121	7524.15	7016.89	7524.98	7578.95	7220.53	7290.46	7355.34	7363.32	Rps12-ps10	2	processed_pseudogene	ribosomal protein S12, pseudogene 10 [Source:MGI Symbol;Acc:MGI:3649508]	670832
ENSMUSG00000085434	0.00146279	0.998222	0.999033	5.21713	8.37213	16.379	2.56653	19.8439	7.76683	9.98942	10.0591	Gm11725	11	lncRNA	predicted gene 11725 [Source:MGI Symbol;Acc:MGI:3649385]	NA
ENSMUSG00000037762	0.00144548	0.995751	0.997284	73.0399	52.3258	56.1566	46.1975	59.5317	74.2164	60.5074	59.9818	Slc16a9	10	protein_coding	solute carrier family 16 (monocarboxylic acid transporters), member 9 [Source:MGI Symbol;Acc:MGI:1914109]	66859
ENSMUSG00000029478	0.00132685	0.988084	0.991018	4923.93	5139.44	4871.58	5442.32	5211.01	4306.27	4978.32	4986.53	Ncor2	5	protein_coding	nuclear receptor co-repressor 2 [Source:MGI Symbol;Acc:MGI:1337080]	20602
ENSMUSG00000024949	0.00126749	0.955476	0.966553	19948.2	20723.1	19881.8	20291	20677.3	19676	20184.4	20214.8	Sf1	19	protein_coding	splicing factor 1 [Source:MGI Symbol;Acc:MGI:1095403]	22668
ENSMUSG00000061911	0.00123847	0.999078	0.999459	2.08685	4.18606	0	2.56653	0	3.45192	2.09097	2.00615	Myt1l	12	protein_coding	myelin transcription factor 1-like [Source:MGI Symbol;Acc:MGI:1100511]	17933
ENSMUSG00000022529	0.00118352	0.974816	0.980905	2460.4	2548.27	2448.66	2442.05	2545.31	2480.21	2485.78	2489.19	Zfp263	16	protein_coding	zinc finger protein 263 [Source:MGI Symbol;Acc:MGI:1921370]	74120
ENSMUSG00000001918	0.00113984	0.97177	0.978639	5798.32	5913.86	5911.65	5922.26	5873.79	5844.11	5874.61	5880.05	Slc1a5	7	protein_coding	solute carrier family 1 (neutral amino acid transporter), member 5 [Source:MGI Symbol;Acc:MGI:105305]	20514
ENSMUSG00000040699	0.00112456	0.98398	0.988085	1261.5	1205.59	1238.95	1106.17	1251.49	1335.03	1235.35	1230.9	Limd2	11	protein_coding	LIM domain containing 2 [Source:MGI Symbol;Acc:MGI:1915053]	67803
ENSMUSG00000030751	0.000997069	0.966934	0.975246	9112.25	9258.53	9066.95	9071.38	8904.62	9446.19	9145.91	9140.73	Psma1	7	protein_coding	proteasome subunit alpha 1 [Source:MGI Symbol;Acc:MGI:1347005]	26440
ENSMUSG00000059851	0.000985018	0.973995	0.980378	4374.05	4346.18	4355.64	4381.06	4508.53	4219.98	4358.62	4369.86	Kmt5c	7	protein_coding	lysine methyltransferase 5C [Source:MGI Symbol;Acc:MGI:2385262]	232811
ENSMUSG00000028861	0.000966747	0.982514	0.987052	2281.97	2305.47	2295.4	2392	2251.62	2249.79	2294.28	2297.8	Mrps15	4	protein_coding	mitochondrial ribosomal protein S15 [Source:MGI Symbol;Acc:MGI:1913657]	66407
ENSMUSG00000113651	0.000857113	0.986882	0.990382	1389.84	1363.61	1292.77	1332.03	1303.08	1405.8	1348.74	1346.97	Gm4900	13	processed_pseudogene	predicted gene 4900 [Source:MGI Symbol;Acc:MGI:3646967]	NA
ENSMUSG00000031565	0.000767972	0.976444	0.9822	7066.09	7134.1	7166.98	7151.62	7298.59	6951.31	7122.39	7133.84	Fgfr1	8	protein_coding	fibroblast growth factor receptor 1 [Source:MGI Symbol;Acc:MGI:95522]	14182
ENSMUSG00000104601	0.000581878	0.998672	0.999149	39.6502	33.4885	23.3986	28.2318	27.7815	39.6971	32.1791	31.9035	Gm29745	5	processed_pseudogene	predicted gene, 29745 [Source:MGI Symbol;Acc:MGI:5588904]	NA
ENSMUSG00000058833	0.000516538	0.989388	0.991899	3454.79	3681.64	3569.45	3621.37	3495.17	3590	3568.63	3568.85	Rex1bd	8	protein_coding	required for excision 1-B domain containing [Source:MGI Symbol;Acc:MGI:1913712]	66462
ENSMUSG00000022094	0.000426576	0.987952	0.991018	9152.94	9245.97	9295.08	9040.59	9630.91	9047.49	9231.33	9239.66	Slc39a14	14	protein_coding	solute carrier family 39 (zinc transporter), member 14 [Source:MGI Symbol;Acc:MGI:2384851]	213053
ENSMUSG00000036587	0.000347338	0.999742	1	4.17371	0	4.67972	2.56653	2.64585	3.45192	2.95114	2.8881	Fut7	2	protein_coding	fucosyltransferase 7 [Source:MGI Symbol;Acc:MGI:107692]	14347
ENSMUSG00000116694	0.000277295	0.998547	0.999149	139.819	154.884	153.261	136.026	177.272	137.214	149.321	150.171	Gm6440	16	processed_pseudogene	predicted gene 6440 [Source:MGI Symbol;Acc:MGI:3644482]	NA
ENSMUSG00000082791	0.000259749	0.998495	0.999149	184.687	189.419	171.98	187.356	157.428	198.486	182.029	181.09	Gm4875	6	processed_pseudogene	predicted gene 4875 [Source:MGI Symbol;Acc:MGI:3648108]	NA
ENSMUSG00000021235	0.000152406	0.997702	0.998656	1568.27	1553.03	1430.82	1489.87	1526.66	1536.97	1517.37	1517.83	Coq6	12	protein_coding	coenzyme Q6 monooxygenase [Source:MGI Symbol;Acc:MGI:1924408]	217707
ENSMUSG00000075272	7.85598e-05	0.999213	0.999547	561.364	635.235	558.056	544.103	628.39	584.238	584.885	585.577	Ttc30a2	2	protein_coding	tetratricopeptide repeat domain 30A2 [Source:MGI Symbol;Acc:MGI:3700200]	620631
ENSMUSG00000006304	7.40484e-05	0.997683	0.998656	9074.68	9710.62	9291.57	9361.4	9387.49	9334	9358.96	9360.96	Arpc2	1	protein_coding	actin related protein 2/3 complex, subunit 2 [Source:MGI Symbol;Acc:MGI:1923959]	76709
ENSMUSG00000082550	3.14659e-05	0.999875	1	80.3439	95.233	80.7251	103.944	79.3756	75.0793	85.434	86.1331	Gm12344	11	processed_pseudogene	predicted gene 12344 [Source:MGI Symbol;Acc:MGI:3649822]	NA
ENSMUSG00000101942	0	1	1	0	0	0	0	0	0	0	0	Gm19582	1	lncRNA	predicted gene, 19582 [Source:MGI Symbol;Acc:MGI:5011767]	100503175
ENSMUSG00000104051	0	1	1	0	0	0	0	0	0	0	0	Gm38128	3	TEC	predicted gene, 38128 [Source:MGI Symbol;Acc:MGI:5611356]	NA
ENSMUSG00000042846	0	1	1	0	0	0	0	0	0	0	0	Lrrtm3	10	protein_coding	leucine rich repeat transmembrane neuronal 3 [Source:MGI Symbol;Acc:MGI:2389177]	216028
ENSMUSG00000113792	0	1	1	0	0	0	0	0	0	0	0	Gm10933	12	TEC	predicted gene 10933 [Source:MGI Symbol;Acc:MGI:3779143]	NA
ENSMUSG00000047295	0	1	1	0	0	0	0	0	0	0	0	Smgc	15	protein_coding	submandibular gland protein C [Source:MGI Symbol;Acc:MGI:1859618]	223809
ENSMUSG00000029617	-8.46418e-05	0.997839	0.998745	4968.8	5198.05	5193.31	4997.03	5139.57	5208.95	5120.05	5115.18	Ccz1	5	protein_coding	CCZ1 vacuolar protein trafficking and biogenesis associated [Source:MGI Symbol;Acc:MGI:2141070]	231874
ENSMUSG00000024286	-0.000181787	0.995956	0.997411	4136.14	4218.51	3921.6	3949.88	4187.06	4138.86	4092.08	4091.93	Ccny	18	protein_coding	cyclin Y [Source:MGI Symbol;Acc:MGI:1915224]	67974
ENSMUSG00000023043	-0.000214327	0.996869	0.998204	1453.49	1530.01	1607.48	1634.88	1493.58	1467.07	1530.33	1531.84	Krt18	15	protein_coding	keratin 18 [Source:MGI Symbol;Acc:MGI:96692]	16668
ENSMUSG00000083288	-0.00024043	0.998672	0.999149	156.514	167.443	181.339	184.79	171.98	151.022	168.432	169.264	Csnk2a1-ps2	X	processed_pseudogene	casein kinase 2, alpha 1 polypeptide, pseudogene 2 [Source:MGI Symbol;Acc:MGI:88545]	NA
ENSMUSG00000085172	-0.000258977	0.997047	0.998286	943.258	1020.35	971.041	1000.94	948.538	983.798	978.217	977.76	Gm6542	18	processed_pseudogene	predicted gene 6542 [Source:MGI Symbol;Acc:MGI:3644649]	NA
ENSMUSG00000010054	-0.00046445	0.993489	0.995437	1170.73	1252.68	1355.95	1299.95	1187.99	1281.53	1259.78	1256.49	Tusc2	9	protein_coding	tumor suppressor 2, mitochondrial calcium regulator [Source:MGI Symbol;Acc:MGI:1931086]	80385
ENSMUSG00000021243	-0.000497202	0.988783	0.991434	4071.45	3944.32	4236.31	4040.99	4136.79	4067.23	4084.03	4081.67	Fcf1	12	protein_coding	FCF1 rRNA processing protein [Source:MGI Symbol;Acc:MGI:1920986]	73736
ENSMUSG00000041769	-0.000513445	0.984829	0.988721	7796.49	7632.24	7822.14	7668.78	7811.88	7759.06	7750.29	7746.57	Ppp2r2d	7	protein_coding	protein phosphatase 2, regulatory subunit B, delta [Source:MGI Symbol;Acc:MGI:1289252]	52432
ENSMUSG00000084183	-0.000540779	0.997189	0.998381	187.817	205.117	201.228	169.391	198.439	222.649	198.054	196.826	Gm12009	11	processed_pseudogene	predicted gene 12009 [Source:MGI Symbol;Acc:MGI:3651311]	NA
ENSMUSG00000072676	-0.000628337	0.994112	0.995967	568.668	548.374	589.644	578.751	508.004	610.99	568.895	565.915	Tmem254a	14	protein_coding	transmembrane protein 254a [Source:MGI Symbol;Acc:MGI:1196450]	66039
ENSMUSG00000073559	-0.000650418	0.990689	0.992919	1510.88	1433.73	1548.99	1591.25	1428.76	1472.25	1497.86	1497.42	Gm8618	1	processed_pseudogene	predicted gene 8618 [Source:MGI Symbol;Acc:MGI:3647540]	667414
ENSMUSG00000096035	-0.000661741	0.998917	0.999346	16.6948	12.5582	15.2091	15.3992	18.521	11.2188	14.8207	15.0463	Odaph	5	protein_coding	odontogenesis associated phosphoprotein [Source:MGI Symbol;Acc:MGI:2685891]	381651
ENSMUSG00000055926	-0.00079762	0.998127	0.998986	38.6068	13.6047	37.4377	26.9485	33.0732	29.3413	29.8831	29.7877	Gm14137	2	protein_coding	predicted gene 14137 [Source:MGI Symbol;Acc:MGI:3651144]	623781
ENSMUSG00000021867	-0.000864537	0.991863	0.993999	566.581	547.328	590.814	573.618	510.65	610.99	568.241	565.086	NA	NA	NA	NA
ENSMUSG00000030127	-0.000928034	0.970863	0.978008	10008.6	10076.9	10164.3	10186.5	10026.5	10020.1	10083.3	10077.7	Cops7a	6	protein_coding	COP9 signalosome subunit 7A [Source:MGI Symbol;Acc:MGI:1349400]	26894
ENSMUSG00000024459	-0.000950804	0.979447	0.984477	3011.33	3038.04	3048.83	2828.31	3070.51	3171.45	3032.73	3023.43	H2-M5	17	protein_coding	histocompatibility 2, M region locus 5 [Source:MGI Symbol;Acc:MGI:95917]	240095
ENSMUSG00000067321	-0.00107453	0.986579	0.990172	885.869	958.609	892.656	909.833	899.59	924.252	912.378	911.225	Gm7931	5	processed_pseudogene	predicted pseudogene 7931 [Source:MGI Symbol;Acc:MGI:3643448]	NA
ENSMUSG00000048485	-0.0011212	0.98872	0.991419	452.847	488.723	449.253	479.94	428.628	478.091	463.608	462.22	Zbtb8b	4	protein_coding	zinc finger and BTB domain containing 8b [Source:MGI Symbol;Acc:MGI:2387181]	215627
ENSMUSG00000031730	-0.00114189	0.976904	0.982393	4239.44	4370.25	4140.38	4241.18	4205.58	4291.6	4250.02	4246.12	Dhodh	8	protein_coding	dihydroorotate dehydrogenase [Source:MGI Symbol;Acc:MGI:1928378]	56749
ENSMUSG00000109274	-0.00118026	0.987559	0.990918	944.301	954.423	924.244	1011.21	841.381	964.813	940.989	939.135	Gm45133	7	TEC	predicted gene 45133 [Source:MGI Symbol;Acc:MGI:5753709]	NA
ENSMUSG00000067038	-0.00134754	0.954999	0.966209	25165.4	24099.2	24402.4	24936.4	24623.6	24060.8	24555.6	24540.3	Rps12-ps3	19	processed_pseudogene	ribosomal protein S12, pseudogene 3 [Source:MGI Symbol;Acc:MGI:3704503]	NA
ENSMUSG00000111845	-0.00136967	0.998319	0.999083	6.26056	12.5582	8.1895	14.1159	5.29171	7.76683	9.00275	9.05814	Gm7495	9	processed_pseudogene	predicted gene 7495 [Source:MGI Symbol;Acc:MGI:3643468]	NA
ENSMUSG00000086782	-0.00138773	0.996004	0.997411	79.3004	52.3258	57.3265	44.9142	67.4693	75.0793	62.9843	62.4876	E130102H24Rik	4	lncRNA	RIKEN cDNA E130102H24 gene [Source:MGI Symbol;Acc:MGI:1925116]	77866
ENSMUSG00000028702	-0.00155505	0.961553	0.970961	3843.98	3724.55	3799.93	3798.46	3721.39	3828.18	3789.49	3782.68	Rad54l	4	protein_coding	RAD54 like (S. cerevisiae) [Source:MGI Symbol;Acc:MGI:894697]	19366
ENSMUSG00000008730	-0.00155789	0.966811	0.975192	3795.99	3882.57	3667.73	3872.89	3897.34	3590.86	3782.1	3787.03	Hipk1	3	protein_coding	homeodomain interacting protein kinase 1 [Source:MGI Symbol;Acc:MGI:1314873]	15257
ENSMUSG00000015749	-0.00174066	0.937321	0.952639	17608.9	17733.2	17654.2	17978.5	17003.6	17926.7	17665.4	17636.3	Anp32e	3	protein_coding	acidic (leucine-rich) nuclear phosphoprotein 32 family, member E [Source:MGI Symbol;Acc:MGI:1913721]	66471
ENSMUSG00000071350	-0.00174849	0.975318	0.981315	915.085	892.678	858.728	841.82	898.267	918.212	888.83	886.1	Setdb2	14	protein_coding	SET domain, bifurcated 2 [Source:MGI Symbol;Acc:MGI:2685139]	239122
ENSMUSG00000026426	-0.00181857	0.96977	0.977283	1326.2	1257.91	1324.36	1329.46	1285.88	1289.29	1302.82	1301.55	Arl8a	1	protein_coding	ADP-ribosylation factor-like 8A [Source:MGI Symbol;Acc:MGI:1915974]	68724
ENSMUSG00000001349	-0.00182406	0.988005	0.991018	188.86	209.303	210.587	195.056	195.793	214.019	202.917	201.623	Cnn1	9	protein_coding	calponin 1 [Source:MGI Symbol;Acc:MGI:104979]	12797
ENSMUSG00000039756	-0.00190864	0.931617	0.948464	11693.7	12033.9	12226.9	11958.7	11848.1	12080	11984.8	11962.3	Dnttip2	3	protein_coding	deoxynucleotidyltransferase, terminal, interacting protein 2 [Source:MGI Symbol;Acc:MGI:1923173]	99480
ENSMUSG00000101751	-0.00210039	0.992275	0.994364	67.8228	94.1864	62.0062	76.9958	79.3756	69.0385	74.6718	75.1366	Gm2427	1	unprocessed_pseudogene	predicted gene 2427 [Source:MGI Symbol;Acc:MGI:3780593]	NA
ENSMUSG00000071291	-0.0021905	0.984184	0.988194	214.946	192.559	231.646	214.305	210.345	212.293	213.05	212.315	Zfp58	13	protein_coding	zinc finger protein 58 [Source:MGI Symbol;Acc:MGI:99205]	238693
ENSMUSG00000027742	-0.00226153	0.955887	0.966875	2016.94	1959.08	1894.11	1917.19	1980.42	1965.01	1956.71	1954.21	Cog6	3	protein_coding	component of oligomeric golgi complex 6 [Source:MGI Symbol;Acc:MGI:1914792]	67542
ENSMUSG00000026643	-0.00228741	0.944189	0.958003	6553.76	6822.24	6703.69	6449.68	6696.65	6884	6693.23	6676.78	Nmt2	2	protein_coding	N-myristoyltransferase 2 [Source:MGI Symbol;Acc:MGI:1202298]	18108
ENSMUSG00000021111	-0.00245647	0.922412	0.941427	21187.8	21287.2	20380.2	20462.9	20627.1	21632.3	20951.7	20907.4	Papola	12	protein_coding	poly (A) polymerase alpha [Source:MGI Symbol;Acc:MGI:109301]	18789
ENSMUSG00000057706	-0.00246717	0.982097	0.986714	253.553	241.745	259.724	241.253	301.627	218.334	251.674	253.738	Mex3b	7	protein_coding	mex3 RNA binding family member B [Source:MGI Symbol;Acc:MGI:1918252]	108797
ENSMUSG00000024862	-0.002656	0.962166	0.971396	1661.14	1747.68	1582.91	1764.49	1685.41	1549.05	1663.91	1666.32	Klc2	19	protein_coding	kinesin light chain 2 [Source:MGI Symbol;Acc:MGI:107953]	16594
ENSMUSG00000038429	-0.00274362	0.906944	0.929445	18888.1	18948.2	18989.1	18692	18503.8	19485.2	18941.8	18893.7	Usp5	6	protein_coding	ubiquitin specific peptidase 5 (isopeptidase T) [Source:MGI Symbol;Acc:MGI:1347343]	22225
ENSMUSG00000038840	-0.00290683	0.99603	0.997411	8.34742	9.41864	9.35943	10.2661	3.96878	12.0817	9.04183	8.7722	Birc7	2	protein_coding	baculoviral IAP repeat-containing 7 (livin) [Source:MGI Symbol;Acc:MGI:2676458]	329581
ENSMUSG00000116396	-0.00322169	0.997438	0.998563	0	4.18606	2.33986	0	2.64585	3.45192	2.17531	2.03259	Gm20556	15	lncRNA	predicted gene, 20556 [Source:MGI Symbol;Acc:MGI:5295663]	328576
ENSMUSG00000090451	-0.00342328	0.969311	0.977009	611.448	801.631	809.591	657.031	767.297	786.176	740.89	736.835	Gm6133	18	protein_coding	predicted gene 6133 [Source:MGI Symbol;Acc:MGI:3647029]	NA
ENSMUSG00000036568	-0.00353398	0.891884	0.91846	7532.5	7615.5	7328.43	7276.1	7567.14	7572.66	7492.14	7471.97	Bicral	17	protein_coding	BRD4 interacting chromatin remodeling complex associated protein like [Source:MGI Symbol;Acc:MGI:2673855]	210982
ENSMUSG00000116536	-0.00361892	0.974895	0.980938	270.248	241.745	277.273	259.219	247.387	277.017	263.089	261.208	Gm2805	16	processed_pseudogene	predicted gene 2805 [Source:MGI Symbol;Acc:MGI:3780974]	NA
ENSMUSG00000026927	-0.00386124	0.923583	0.942346	2537.61	2603.73	2495.46	2460.01	2624.69	2535.44	2545.6	2540.05	Entr1	2	protein_coding	endosome associated trafficking regulator 1 [Source:MGI Symbol;Acc:MGI:1915362]	68112
ENSMUSG00000029636	-0.00387676	0.91866	0.938604	3353.57	3481.76	3447.78	3440.43	3418.44	3398.42	3427.7	3419.1	Wasf3	5	protein_coding	WASP family, member 3 [Source:MGI Symbol;Acc:MGI:2658986]	245880
ENSMUSG00000024346	-0.00387936	0.907212	0.929629	4409.52	4528.28	4703.11	4590.23	4472.82	4534.96	4546.97	4532.67	Pfdn1	18	protein_coding	prefoldin 1 [Source:MGI Symbol;Acc:MGI:1914449]	67199
ENSMUSG00000020891	-0.00398655	0.9952	0.996913	12.5211	8.37213	7.01957	12.8326	10.5834	5.17788	9.30427	9.53131	Alox8	11	protein_coding	arachidonate 8-lipoxygenase [Source:MGI Symbol;Acc:MGI:1098228]	11688
ENSMUSG00000005506	-0.00405016	0.863446	0.895161	19497.5	20535.8	19375.2	19209.2	19833.3	20182.5	19802.8	19741.7	Celf1	2	protein_coding	CUGBP, Elav-like family member 1 [Source:MGI Symbol;Acc:MGI:1342295]	13046
ENSMUSG00000026880	-0.00412699	0.976573	0.9822	190.947	180.001	128.692	156.558	177.272	166.555	166.547	166.795	Stom	2	protein_coding	stomatin [Source:MGI Symbol;Acc:MGI:95403]	13830
ENSMUSG00000068205	-0.00418599	0.956986	0.967632	584.319	547.328	551.036	515.872	576.796	581.649	560.894	558.106	Macrod2	2	protein_coding	mono-ADP ribosylhydrolase 2 [Source:MGI Symbol;Acc:MGI:1920149]	72899
ENSMUSG00000024997	-0.00419372	0.916378	0.937004	3325.4	3198.15	3257.08	3310.82	3161.79	3275.88	3260.21	3249.5	Prdx3	19	protein_coding	peroxiredoxin 3 [Source:MGI Symbol;Acc:MGI:88034]	11757
ENSMUSG00000029472	-0.00424479	0.837934	0.875036	19118.7	19562.5	18978.6	18792.1	19369	19323.9	19219.9	19161.6	Anapc5	5	protein_coding	anaphase-promoting complex subunit 5 [Source:MGI Symbol;Acc:MGI:1929722]	59008
ENSMUSG00000020903	-0.0042668	0.950099	0.962738	717.878	813.143	689.088	759.692	718.349	737.849	740.036	738.63	Stx8	11	protein_coding	syntaxin 8 [Source:MGI Symbol;Acc:MGI:1890156]	55943
ENSMUSG00000075391	-0.00432252	0.89831	0.923172	3671.82	3819.78	3688.79	3640.62	3688.32	3805.75	3726.8	3711.56	Glo1-ps	2	processed_pseudogene	glyoxalase 1, pseudogene [Source:MGI Symbol;Acc:MGI:3649615]	NA
ENSMUSG00000042055	-0.0043251	0.901315	0.925306	3369.23	3490.13	3393.96	3457.11	3274.24	3479.54	3417.77	3403.63	Wdr11	7	protein_coding	WD repeat domain 11 [Source:MGI Symbol;Acc:MGI:1920230]	207425
ENSMUSG00000035704	-0.00433569	0.960342	0.97029	557.19	518.025	533.488	582.601	511.973	512.611	536.234	535.728	Alg8	7	protein_coding	asparagine-linked glycosylation 8 (alpha-1,3-glucosyltransferase) [Source:MGI Symbol;Acc:MGI:2141959]	381903
ENSMUSG00000039395	-0.00434536	0.908522	0.930652	3201.23	3287.11	3252.4	3067	3266.31	3361.31	3246.91	3231.54	Mreg	1	protein_coding	melanoregulin [Source:MGI Symbol;Acc:MGI:2151839]	381269
ENSMUSG00000020831	-0.00451914	0.987808	0.991018	40.6937	32.442	36.2678	42.3477	19.8439	44.875	36.4678	35.6889	0610010K14Rik	11	protein_coding	RIKEN cDNA 0610010K14 gene [Source:MGI Symbol;Acc:MGI:1915609]	104457
ENSMUSG00000021666	-0.00454559	0.883962	0.911647	4918.71	4693.62	4855.2	4878.96	4709.62	4828.38	4822.51	4805.65	Gfm2	13	protein_coding	G elongation factor, mitochondrial 2 [Source:MGI Symbol;Acc:MGI:2444783]	320806
ENSMUSG00000057667	-0.00464171	0.950142	0.962738	663.62	634.189	642.291	626.232	613.838	686.07	646.7	642.047	Bloc1s3	7	protein_coding	biogenesis of lysosomal organelles complex-1, subunit 3 [Source:MGI Symbol;Acc:MGI:2678952]	232946
ENSMUSG00000024134	-0.00471549	0.98934	0.991897	14.608	20.9303	25.7384	23.0987	21.1668	17.2596	20.4256	20.5084	Six2	17	protein_coding	sine oculis-related homeobox 2 [Source:MGI Symbol;Acc:MGI:102778]	20472
ENSMUSG00000042541	-0.00474764	0.875506	0.905021	6949.22	6934.22	6811.33	6937.32	6610.66	7060.91	6898.25	6869.63	Sem1	6	protein_coding	SEM1, 26S proteasome complex subunit [Source:MGI Symbol;Acc:MGI:109238]	20422
ENSMUSG00000107881	-0.00474775	0.988303	0.991143	43.8239	25.1164	32.758	23.0987	39.6878	37.9712	33.8994	33.5859	Gm44250	6	TEC	predicted gene, 44250 [Source:MGI Symbol;Acc:MGI:5690642]	NA
ENSMUSG00000046711	-0.00475187	0.785431	0.833592	45218	46894.4	45657.6	45967.8	45496.8	45851	45923.3	45771.9	Hmga1	17	protein_coding	high mobility group AT-hook 1 [Source:MGI Symbol;Acc:MGI:96160]	15361
ENSMUSG00000038216	-0.00478404	0.995346	0.997013	0	6.2791	4.67972	2.56653	2.64585	5.17788	3.65294	3.46342	Pnmt	11	protein_coding	phenylethanolamine-N-methyltransferase [Source:MGI Symbol;Acc:MGI:97724]	18948
ENSMUSG00000028991	-0.00485482	0.928203	0.945886	5929.8	6253.98	5566.52	6230.24	6011.38	5467.85	5916.77	5903.16	Mtor	4	protein_coding	mechanistic target of rapamycin kinase [Source:MGI Symbol;Acc:MGI:1928394]	56717
ENSMUSG00000083111	-0.00493084	0.956247	0.967146	567.624	504.421	494.88	476.09	539.754	543.678	522.308	519.841	Gm14421	2	unprocessed_pseudogene	predicted gene 14421 [Source:MGI Symbol;Acc:MGI:3652254]	NA
ENSMUSG00000029577	-0.00493487	0.858409	0.891351	6648.72	6956.19	6651.04	6579.29	6679.46	6909.02	6751.98	6722.59	Ube3b	5	protein_coding	ubiquitin protein ligase E3B [Source:MGI Symbol;Acc:MGI:1891295]	117146
ENSMUSG00000039533	-0.00497899	0.98994	0.99231	29.216	13.6047	18.7189	17.9657	18.521	24.1635	20.5132	20.2167	Mmd2	5	protein_coding	monocyte to macrophage differentiation-associated 2 [Source:MGI Symbol;Acc:MGI:1922354]	75104
ENSMUSG00000105408	-0.00498518	0.902843	0.926317	3639.47	3291.29	3467.67	3564.9	3300.7	3491.62	3466.15	3452.41	Gm7285	5	processed_pseudogene	predicted gene 7285 [Source:MGI Symbol;Acc:MGI:3647212]	NA
ENSMUSG00000038497	-0.00508417	0.9223	0.941358	1267.76	1298.73	1195.67	1247.33	1254.13	1250.46	1254.05	1250.64	Tmco3	8	protein_coding	transmembrane and coiled-coil domains 3 [Source:MGI Symbol;Acc:MGI:2444946]	234076
ENSMUSG00000076135	-0.00511812	0.947468	0.960496	777.353	744.073	731.205	807.172	750.099	695.563	750.877	750.945	NA	NA	NA	NA
ENSMUSG00000022332	-0.00516018	0.917772	0.937879	2476.05	2645.59	2648.72	2553.69	2551.93	2630.37	2590.12	2578.66	Khdrbs3	15	protein_coding	KH domain containing, RNA binding, signal transduction associated 3 [Source:MGI Symbol;Acc:MGI:1313312]	13992
ENSMUSG00000029701	-0.00524236	0.805101	0.849604	11118.8	11132.8	11405.6	11078.4	11243.6	11204.1	11219.1	11175.3	Rbm28	6	protein_coding	RNA binding motif protein 28 [Source:MGI Symbol;Acc:MGI:2655711]	68272
ENSMUSG00000066543	-0.00526442	0.839994	0.876532	10341.4	10225.5	10535.2	10480.4	10398.2	10124.5	10367.4	10334.4	Rpl17-ps9	7	processed_pseudogene	ribosomal protein L17, pseudogene 9 [Source:MGI Symbol;Acc:MGI:3641818]	NA
ENSMUSG00000071648	-0.00527481	0.970388	0.977765	140.863	141.28	126.352	147.575	156.105	110.462	136.165	138.047	Rom1	19	protein_coding	rod outer segment membrane protein 1 [Source:MGI Symbol;Acc:MGI:97998]	19881
ENSMUSG00000082110	-0.00530956	0.949228	0.962091	506.062	506.514	542.847	536.404	452.441	552.308	518.474	513.717	Gm11196	11	processed_pseudogene	predicted gene 11196 [Source:MGI Symbol;Acc:MGI:3649463]	NA
ENSMUSG00000048185	-0.00538192	0.981225	0.985977	94.9519	52.3258	73.7055	56.4636	79.3756	82.8462	73.6611	72.8951	Gm7075	10	protein_coding	predicted gene 7075 [Source:MGI Symbol;Acc:MGI:3646561]	NA
ENSMUSG00000044857	-0.00543334	0.917104	0.937517	1479.58	1605.36	1433.16	1444.95	1643.07	1429.1	1506.03	1505.71	Lemd2	17	protein_coding	LEM domain containing 2 [Source:MGI Symbol;Acc:MGI:2385045]	224640
ENSMUSG00000083928	-0.00543424	0.974494	0.980675	226.424	195.699	209.417	192.489	264.585	176.048	210.513	211.041	Gm4991	X	processed_pseudogene	predicted gene 4991 [Source:MGI Symbol;Acc:MGI:3643043]	NA
ENSMUSG00000024780	-0.00543632	0.864581	0.89616	4103.8	4281.3	4173.14	4162.9	4044.19	4285.56	4186.08	4164.22	Cdc37l1	19	protein_coding	cell division cycle 37-like 1 [Source:MGI Symbol;Acc:MGI:1914322]	67072
ENSMUSG00000024207	-0.00558277	0.988064	0.991018	34.4331	19.8838	23.3986	19.2489	30.4273	27.6154	25.9052	25.7639	Acsbg2	17	protein_coding	acyl-CoA synthetase bubblegum family member 2 [Source:MGI Symbol;Acc:MGI:3587728]	328845
ENSMUSG00000032827	-0.00560463	0.9326	0.949096	1885.47	1646.17	1778.29	1914.63	1766.11	1619.81	1769.98	1766.85	Ppp1r9a	6	protein_coding	protein phosphatase 1, regulatory subunit 9A [Source:MGI Symbol;Acc:MGI:2442401]	243725
ENSMUSG00000117937	-0.00561102	0.988698	0.991419	14.608	29.3025	21.0587	28.2318	15.8751	20.7115	21.6564	21.6061	Gm8157	19	processed_pseudogene	predicted gene 8157 [Source:MGI Symbol;Acc:MGI:3647695]	NA
ENSMUSG00000030035	-0.00561378	0.916641	0.937181	1241.68	1210.82	1161.74	1262.73	1160.21	1182.28	1204.75	1201.74	Wbp1	6	protein_coding	WW domain binding protein 1 [Source:MGI Symbol;Acc:MGI:104710]	22377
ENSMUSG00000027506	-0.0056315	0.845059	0.880808	6974.27	6575.26	6570.32	6639.6	6551.13	6836.53	6706.62	6675.76	Tpd52	3	protein_coding	tumor protein D52 [Source:MGI Symbol;Acc:MGI:107749]	21985
ENSMUSG00000032187	-0.00568883	0.823332	0.863925	18901.7	19934	18737.6	19308	19055.4	18995.1	19191.1	19119.5	Smarca4	9	protein_coding	SWI/SNF related, matrix associated, actin dependent regulator of chromatin, subfamily a, member 4 [Source:MGI Symbol;Acc:MGI:88192]	20586
ENSMUSG00000022403	-0.00579529	0.78248	0.831261	27062.3	27796.5	27430.1	27316.8	26997	27628.3	27429.7	27314	St13	15	protein_coding	suppression of tumorigenicity 13 [Source:MGI Symbol;Acc:MGI:1917606]	70356
ENSMUSG00000022551	-0.00581727	0.826884	0.866955	12117.3	12099.8	12190.7	12155.1	11977.8	12124	12135.9	12085.6	Cyc1	15	protein_coding	cytochrome c-1 [Source:MGI Symbol;Acc:MGI:1913695]	66445
ENSMUSG00000019952	-0.00585278	0.936306	0.951837	836.828	730.468	783.852	900.85	744.808	706.781	783.716	784.146	Poc1b	10	protein_coding	POC1 centriolar protein B [Source:MGI Symbol;Acc:MGI:1918511]	382406
ENSMUSG00000074607	-0.0059116	0.982944	0.987328	29.216	32.442	46.7972	25.6653	54.24	29.3413	36.1517	36.4155	Tox2	2	protein_coding	TOX high mobility group box family member 2 [Source:MGI Symbol;Acc:MGI:3611233]	269389
ENSMUSG00000081281	-0.00594003	0.903815	0.926964	2238.15	2142.22	2144.48	2091.72	2107.42	2285.17	2174.95	2161.44	Rpl7-ps9	X	processed_pseudogene	ribosomal protein L7, pseudogene 9 [Source:MGI Symbol;Acc:MGI:3645367]	NA
ENSMUSG00000026436	-0.00611486	0.944581	0.958279	530.061	482.444	546.357	551.803	492.129	508.296	519.621	517.409	Elk4	1	protein_coding	ELK4, member of ETS oncogene family [Source:MGI Symbol;Acc:MGI:102853]	13714
ENSMUSG00000040760	-0.0061269	0.858387	0.891351	3927.46	4037.46	3930.96	4024.31	4074.61	3772.95	3965.29	3957.29	Appl1	14	protein_coding	adaptor protein, phosphotyrosine interaction, PH domain and leucine zipper containing 1 [Source:MGI Symbol;Acc:MGI:1920243]	72993
ENSMUSG00000022314	-0.00622747	0.75422	0.808085	21614.6	22455.1	21496.3	21782.1	21894.4	21624.6	21855.3	21767	Rad21	15	protein_coding	RAD21 cohesin complex component [Source:MGI Symbol;Acc:MGI:108016]	19357
ENSMUSG00000004151	-0.00628703	0.902371	0.926113	2049.29	2065.82	1988.88	1971.09	2159.02	1958.1	2034.66	2029.4	Etv1	12	protein_coding	ets variant 1 [Source:MGI Symbol;Acc:MGI:99254]	14009
ENSMUSG00000083512	-0.0063079	0.981417	0.986078	52.1713	45.0002	65.516	57.7468	37.0419	64.7236	54.2292	53.1708	Gm12749	4	processed_pseudogene	predicted gene 12749 [Source:MGI Symbol;Acc:MGI:3652196]	NA
ENSMUSG00000024853	-0.00641941	0.762423	0.814831	24986.9	26024.8	25777	25208.4	25331.4	25883.4	25596.2	25474.4	Sf3b2	19	protein_coding	splicing factor 3b, subunit 2 [Source:MGI Symbol;Acc:MGI:2441856]	319322
ENSMUSG00000024430	-0.00646934	0.988235	0.991122	20.8685	15.6977	43.2874	20.5322	23.8127	33.6563	26.6179	26.0004	Cabyr	18	protein_coding	calcium-binding tyrosine-(Y)-phosphorylation regulated (fibrousheathin 2) [Source:MGI Symbol;Acc:MGI:1918382]	71132
ENSMUSG00000036611	-0.00658541	0.970606	0.977843	91.8216	71.1631	92.4244	79.5623	95.2507	80.2572	85.1363	85.0234	Eepd1	9	protein_coding	endonuclease/exonuclease/phosphatase family domain containing 1 [Source:MGI Symbol;Acc:MGI:1914734]	67484
ENSMUSG00000005312	-0.00661426	0.768561	0.819968	14974.2	15386.9	14966.9	14595.8	15387	15135.8	15109.3	15039.5	Ubqln1	13	protein_coding	ubiquilin 1 [Source:MGI Symbol;Acc:MGI:1860276]	56085
ENSMUSG00000038965	-0.00676558	0.814114	0.856815	7728.66	8205.73	8038.58	7836.89	7871.41	8133.59	7990.99	7947.3	Ube2l3	16	protein_coding	ubiquitin-conjugating enzyme E2L 3 [Source:MGI Symbol;Acc:MGI:109240]	22195
ENSMUSG00000022407	-0.00696788	0.792342	0.83948	8756.44	8851.43	8618.87	8640.21	8685.01	8771.34	8742.25	8698.85	Adsl	15	protein_coding	adenylosuccinate lyase [Source:MGI Symbol;Acc:MGI:103202]	11564
ENSMUSG00000071671	-0.00698962	0.879974	0.908115	3203.32	3265.13	3264.1	3206.87	3245.14	3232.73	3244.18	3228.25	Gm10343	16	processed_pseudogene	predicted gene 10343 [Source:MGI Symbol;Acc:MGI:3642690]	NA
ENSMUSG00000016619	-0.00701021	0.767646	0.819493	11261.7	11903.1	11556.6	11389	11569	11589	11573.8	11515.6	Nup50	15	protein_coding	nucleoporin 50 [Source:MGI Symbol;Acc:MGI:1351502]	18141
ENSMUSG00000101841	-0.00707052	0.89402	0.919981	1287.59	1324.89	1320.85	1378.22	1291.18	1253.05	1311.11	1307.48	Gm11993	11	processed_pseudogene	predicted gene 11993 [Source:MGI Symbol;Acc:MGI:3651126]	NA
ENSMUSG00000041506	-0.00718088	0.784523	0.83284	10428	10425.4	10377.3	10309.7	10336	10424.8	10410.2	10356.9	Rrp9	9	protein_coding	ribosomal RNA processing 9, U3 small nucleolar RNA binding protein [Source:MGI Symbol;Acc:MGI:2384313]	27966
ENSMUSG00000013833	-0.00720011	0.871827	0.901926	2397.8	2495.94	2413.56	2421.52	2340.26	2499.19	2435.77	2420.32	Med16	10	protein_coding	mediator complex subunit 16 [Source:MGI Symbol;Acc:MGI:2158394]	216154
ENSMUSG00000024761	-0.00739879	0.934283	0.950485	424.675	509.653	510.089	474.807	492.129	470.325	481.472	479.087	Gm16437	19	processed_pseudogene	predicted pseudogene 16437 [Source:MGI Symbol;Acc:MGI:3644508]	NA
ENSMUSG00000039578	-0.00742153	0.990691	0.992919	4.17371	4.18606	11.6993	2.56653	7.93756	8.62981	6.68635	6.37796	Ccser1	6	protein_coding	coiled-coil serine rich 1 [Source:MGI Symbol;Acc:MGI:3045354]	232035
ENSMUSG00000020273	-0.00745834	0.859262	0.892003	1943.9	1879.54	1932.72	1832.5	1969.84	1921.86	1918.72	1908.07	Papolg	11	protein_coding	poly(A) polymerase gamma [Source:MGI Symbol;Acc:MGI:2442119]	216578
ENSMUSG00000038816	-0.00752772	0.791488	0.838831	5861.97	6129.44	5854.32	5881.19	5883.05	5983.05	5948.58	5915.76	Ctnnal1	4	protein_coding	catenin (cadherin associated protein), alpha-like 1 [Source:MGI Symbol;Acc:MGI:1859649]	54366
ENSMUSG00000025428	-0.00763774	0.651264	0.720244	65366.5	67066	65546.4	64865.1	65566.9	66478.9	65993	65636.9	Atp5a1	18	protein_coding	ATP synthase, H+ transporting, mitochondrial F1 complex, alpha subunit 1 [Source:MGI Symbol;Acc:MGI:88115]	11946
ENSMUSG00000002980	-0.00764228	0.804691	0.849213	11931.6	12839.7	12475	11962.6	12782.1	12307.8	12415.4	12350.8	Bcam	7	protein_coding	basal cell adhesion molecule [Source:MGI Symbol;Acc:MGI:1929940]	57278
ENSMUSG00000049929	-0.00764402	0.940093	0.954495	650.055	669.77	606.023	582.601	604.577	721.452	641.949	636.21	Lpar4	X	protein_coding	lysophosphatidic acid receptor 4 [Source:MGI Symbol;Acc:MGI:1925384]	78134
ENSMUSG00000048096	-0.00770032	0.985926	0.989611	18.7817	10.4652	16.379	17.9657	10.5834	16.3966	15.2086	14.9819	Lmod1	1	protein_coding	leiomodin 1 (smooth muscle) [Source:MGI Symbol;Acc:MGI:2135671]	93689
ENSMUSG00000038025	-0.00773501	0.928755	0.946194	471.629	450.002	507.749	469.674	488.16	464.284	476.46	474.039	Phf2	13	protein_coding	PHD finger protein 2 [Source:MGI Symbol;Acc:MGI:1338034]	18676
ENSMUSG00000027341	-0.00774836	0.863003	0.894879	1741.48	1860.71	1743.19	1732.4	1811.09	1775.15	1781.79	1772.88	Tmem230	2	protein_coding	transmembrane protein 230 [Source:MGI Symbol;Acc:MGI:1917862]	70612
ENSMUSG00000111521	-0.00776433	0.987129	0.990582	11.4777	15.6977	9.35943	7.69958	21.1668	8.62981	12.1783	12.4987	Gm48529	9	lncRNA	predicted gene, 48529 [Source:MGI Symbol;Acc:MGI:6098068]	NA
ENSMUSG00000096054	-0.00798368	0.961277	0.970826	171.122	120.349	111.143	151.425	133.616	119.091	134.205	134.711	Syne1	10	protein_coding	spectrin repeat containing, nuclear envelope 1 [Source:MGI Symbol;Acc:MGI:1927152]	64009
ENSMUSG00000025648	-0.00804828	0.953584	0.965384	163.818	148.605	171.98	155.275	160.074	164.829	161.468	160.059	Pfkfb4	9	protein_coding	6-phosphofructo-2-kinase/fructose-2,6-biphosphatase 4 [Source:MGI Symbol;Acc:MGI:2687284]	270198
ENSMUSG00000113565	-0.00804897	0.935538	0.951471	461.195	509.653	572.095	469.674	493.452	562.663	514.314	508.596	Cbx3-ps2	13	processed_pseudogene	chromobox 3, pseudogene 2 [Source:MGI Symbol;Acc:MGI:1890539]	118568054
ENSMUSG00000021922	-0.00813401	0.99576	0.997284	0	0	2.33986	0	0	1.72596	0.779953	0.575321	Itih4	14	protein_coding	inter alpha-trypsin inhibitor, heavy chain 4 [Source:MGI Symbol;Acc:MGI:109536]	16427
ENSMUSG00000035234	-0.00826097	0.9011	0.92513	919.259	966.981	921.904	938.065	889.007	960.498	936.048	929.19	Abraxas1	5	protein_coding	BRCA1 A complex subunit [Source:MGI Symbol;Acc:MGI:1917931]	70681
ENSMUSG00000100839	-0.00828259	0.953215	0.965166	167.992	175.815	225.796	180.94	186.533	195.897	189.868	187.79	Gm5920	9	processed_pseudogene	predicted gene 5920 [Source:MGI Symbol;Acc:MGI:3645716]	NA
ENSMUSG00000081932	-0.00844097	0.987805	0.991018	12.5211	15.6977	5.84964	7.69958	13.2293	12.9447	11.3562	11.2912	Gm12331	11	processed_pseudogene	predicted gene 12331 [Source:MGI Symbol;Acc:MGI:3650004]	NA
ENSMUSG00000071661	-0.00846981	0.931697	0.948499	322.419	335.932	325.24	359.314	305.596	314.988	327.864	326.633	Zbtb3	19	protein_coding	zinc finger and BTB domain containing 3 [Source:MGI Symbol;Acc:MGI:1922541]	75291
ENSMUSG00000002812	-0.00853031	0.799101	0.845103	4716.29	5018.04	4934.76	4841.75	4890.86	4849.95	4889.7	4860.85	Flii	11	protein_coding	flightless I actin binding protein [Source:MGI Symbol;Acc:MGI:1342286]	14248
ENSMUSG00000079562	-0.00865357	0.702919	0.763985	8619.75	8644.22	8673.85	8642.77	8434.98	8688.49	8645.94	8588.75	Maea	5	protein_coding	macrophage erythroblast attacher [Source:MGI Symbol;Acc:MGI:1891748]	59003
ENSMUSG00000093828	-0.00870921	0.979036	0.98416	20.8685	32.442	26.9084	26.9485	23.8127	28.4784	26.7396	26.4132	NA	NA	NA	NA
ENSMUSG00000023965	-0.00871915	0.902875	0.926317	615.622	631.049	636.441	587.734	670.724	615.305	627.704	624.588	Fbxl17	17	protein_coding	F-box and leucine-rich repeat protein 17 [Source:MGI Symbol;Acc:MGI:1354704]	50758
ENSMUSG00000002014	-0.0087533	0.840972	0.877378	1984.6	2027.1	2055.56	1930.03	2009.53	2078.06	2022.42	2005.87	Ssr4	X	protein_coding	signal sequence receptor, delta [Source:MGI Symbol;Acc:MGI:1099464]	20832
ENSMUSG00000086235	-0.00883938	0.986379	0.990019	8.34742	7.32561	15.2091	11.5494	10.5834	8.62981	10.294	10.2542	Gm16284	1	processed_pseudogene	predicted gene 16284 [Source:MGI Symbol;Acc:MGI:3826541]	NA
ENSMUSG00000113959	-0.00884738	0.93915	0.95386	898.391	582.909	837.669	793.056	755.391	755.971	772.99	768.14	Gm46339	12	TEC	predicted gene, 46339 [Source:MGI Symbol;Acc:MGI:5825976]	NA
ENSMUSG00000028029	-0.0088632	0.783666	0.832225	5749.28	5773.63	6009.92	5692.55	5857.92	5864.82	5844.28	5805.1	Aimp1	3	protein_coding	aminoacyl tRNA synthetase complex-interacting multifunctional protein 1 [Source:MGI Symbol;Acc:MGI:102774]	13722
ENSMUSG00000028737	-0.0089372	0.850132	0.884707	1782.17	2012.45	1957.29	1908.21	1946.03	1866.63	1917.3	1906.95	Aldh4a1	4	protein_coding	aldehyde dehydrogenase 4 family, member A1 [Source:MGI Symbol;Acc:MGI:2443883]	212647
ENSMUSG00000097281	-0.00900023	0.979085	0.98416	28.1725	30.349	40.9475	46.1975	13.2293	37.9712	33.1563	32.466	Gm26685	1	lncRNA	predicted gene, 26685 [Source:MGI Symbol;Acc:MGI:5477179]	102635083
ENSMUSG00000118088	-0.00902788	0.90962	0.931479	623.969	656.166	583.794	606.983	623.098	623.072	621.31	617.718	Gm3815	18	processed_pseudogene	predicted gene 3815 [Source:MGI Symbol;Acc:MGI:3781987]	NA
ENSMUSG00000063556	-0.00915751	0.714282	0.773646	19153.1	20369.4	19586.9	19723.7	19263.1	19740.7	19703.2	19575.9	Gm10132	14	processed_pseudogene	predicted gene 10132 [Source:MGI Symbol;Acc:MGI:3704449]	NA
ENSMUSG00000073554	-0.00917675	0.934407	0.950565	319.289	286.745	393.096	368.296	316.179	308.947	333.043	331.141	Gm6960	18	pseudogene	predicted pseudogene 6960 [Source:MGI Symbol;Acc:MGI:3643572]	NA
ENSMUSG00000113368	-0.00921364	0.809506	0.853435	6398.29	5756.89	5750.2	5997.97	5979.63	5825.98	5968.46	5934.53	Gm10054	12	processed_pseudogene	predicted gene 10054 [Source:MGI Symbol;Acc:MGI:3708564]	NA
ENSMUSG00000057522	-0.00924098	0.814041	0.856815	3328.53	3287.11	3099.14	3264.62	3257.05	3145.57	3238.26	3222.41	Spop	11	protein_coding	speckle-type BTB/POZ protein [Source:MGI Symbol;Acc:MGI:1343085]	20747
ENSMUSG00000081884	-0.00933552	0.968725	0.97654	91.8216	71.1631	90.0845	93.6782	72.761	84.5721	84.3564	83.6704	Gm11821	4	processed_pseudogene	predicted gene 11821 [Source:MGI Symbol;Acc:MGI:3649777]	NA
ENSMUSG00000074220	-0.0094071	0.926992	0.944904	287.986	282.559	269.084	296.434	316.179	233.005	279.876	281.873	Zfp382	7	protein_coding	zinc finger protein 382 [Source:MGI Symbol;Acc:MGI:3588204]	233060
ENSMUSG00000015659	-0.00945085	0.898898	0.923503	593.71	521.165	584.964	577.468	556.952	554.897	566.613	563.106	Serac1	17	protein_coding	serine active site containing 1 [Source:MGI Symbol;Acc:MGI:2447813]	321007
ENSMUSG00000050471	-0.00948692	0.864191	0.895844	1338.72	1443.15	1339.57	1302.51	1353.35	1429.96	1373.81	1361.94	Fam118b	9	protein_coding	family with sequence similarity 118, member B [Source:MGI Symbol;Acc:MGI:1924483]	109229
ENSMUSG00000025169	-0.00956032	0.932666	0.949117	304.681	288.838	307.691	333.648	254.002	305.495	300.403	297.715	Ogfod3	11	protein_coding	2-oxoglutarate and iron-dependent oxygenase domain containing 3 [Source:MGI Symbol;Acc:MGI:1913429]	66179
ENSMUSG00000074366	-0.00959693	0.995198	0.996913	0	2.09303	0	0	0	1.72596	0.697677	0.575321	Obox5	7	protein_coding	oocyte specific homeobox 5 [Source:MGI Symbol;Acc:MGI:2149035]	252829
ENSMUSG00000115604	-0.00959798	0.894537	0.920468	876.479	904.19	1003.8	954.747	902.236	907.856	928.156	921.613	Gm7691	15	processed_pseudogene	predicted gene 7691 [Source:MGI Symbol;Acc:MGI:3645861]	NA
ENSMUSG00000023923	-0.00960576	0.894667	0.920557	683.445	711.631	710.147	780.224	661.463	655.865	701.741	699.184	Tbc1d5	17	protein_coding	TBC1 domain family, member 5 [Source:MGI Symbol;Acc:MGI:1919488]	72238
ENSMUSG00000082109	-0.00961332	0.929934	0.947166	350.591	348.49	373.207	329.799	349.253	381.438	357.43	353.496	Rpl19-ps12	X	processed_pseudogene	ribosomal protein L19, pseudogene 12 [Source:MGI Symbol;Acc:MGI:3651430]	NA
ENSMUSG00000078249	-0.00978382	0.551941	0.630762	46531.6	48148.1	46980.8	47093.2	46770.7	46844.3	47220.2	46902.8	Hmga1b	11	protein_coding	high mobility group AT-hook 1B [Source:MGI Symbol;Acc:MGI:96161]	111241
ENSMUSG00000118059	-0.0098292	0.947239	0.9604	252.509	237.559	314.711	284.884	260.617	253.716	268.26	266.406	Gm6975	19	processed_pseudogene	predicted gene 6975 [Source:MGI Symbol;Acc:MGI:3644403]	NA
ENSMUSG00000073737	-0.00983771	0.971286	0.97834	36.5199	52.3258	38.6076	55.1803	34.3961	37.9712	42.4845	42.5158	Gm10566	1	processed_pseudogene	predicted gene 10566 [Source:MGI Symbol;Acc:MGI:3642220]	NA
ENSMUSG00000056155	-0.00991441	0.954373	0.965921	159.644	113.024	116.993	132.176	130.97	125.132	129.887	129.426	Nanos3	8	protein_coding	nanos C2HC-type zinc finger 3 [Source:MGI Symbol;Acc:MGI:2675387]	244551
ENSMUSG00000031958	-0.00991589	0.951678	0.964014	111.647	116.163	120.503	93.6782	116.418	132.036	116.104	114.044	Ldhd	8	protein_coding	lactate dehydrogenase D [Source:MGI Symbol;Acc:MGI:106428]	52815
ENSMUSG00000018770	-0.00993513	0.696169	0.758775	14993	15121.1	14855.8	14571.4	14468.8	15577.7	14990	14872.7	Atp5g3	2	protein_coding	ATP synthase, H+ transporting, mitochondrial F0 complex, subunit C3 (subunit 9) [Source:MGI Symbol;Acc:MGI:2442035]	228033
ENSMUSG00000060012	-0.0101004	0.787704	0.835539	2937.25	3076.76	2916.63	3027.22	2964.68	2889.26	2976.88	2960.39	Kif13b	14	protein_coding	kinesin family member 13B [Source:MGI Symbol;Acc:MGI:1098265]	16554
ENSMUSG00000040188	-0.0101055	0.851571	0.885831	1620.44	1782.22	1836.79	1749.09	1654.98	1788.1	1746.48	1730.72	Scamp2	9	protein_coding	secretory carrier membrane protein 2 [Source:MGI Symbol;Acc:MGI:1346518]	24044
ENSMUSG00000047428	-0.0101185	0.983077	0.987383	16.6948	10.4652	4.67972	3.84979	7.93756	18.1226	10.6132	9.96998	Dlk2	17	protein_coding	delta like non-canonical Notch ligand 2 [Source:MGI Symbol;Acc:MGI:2146838]	106565
ENSMUSG00000028890	-0.010182	0.83097	0.870092	1476.45	1567.68	1561.85	1578.41	1427.44	1558.54	1535.33	1521.46	Mtf1	4	protein_coding	metal response element binding transcription factor 1 [Source:MGI Symbol;Acc:MGI:101786]	17764
ENSMUSG00000000732	-0.0102382	0.900106	0.924428	442.413	390.351	409.475	413.211	433.92	391.793	414.08	412.975	Icosl	10	protein_coding	icos ligand [Source:MGI Symbol;Acc:MGI:1354701]	50723
ENSMUSG00000016257	-0.0102714	0.728048	0.785428	4758.03	4951.07	4907.85	4864.85	4753.28	4885.33	4872.32	4834.49	Prelid3b	2	protein_coding	PRELI domain containing 3B [Source:MGI Symbol;Acc:MGI:1913640]	66390
ENSMUSG00000018068	-0.0102964	0.703494	0.764372	5885.97	6040.49	6035.66	5842.7	6012.7	5973.55	5987.37	5942.98	Ints2	11	protein_coding	integrator complex subunit 2 [Source:MGI Symbol;Acc:MGI:1917672]	70422
ENSMUSG00000031467	-0.0104169	0.769612	0.820797	4325	4391.18	4362.66	4225.78	4163.25	4566.89	4359.62	4318.64	Agpat5	8	protein_coding	1-acylglycerol-3-phosphate O-acyltransferase 5 (lysophosphatidic acid acyltransferase, epsilon) [Source:MGI Symbol;Acc:MGI:1196345]	52123
ENSMUSG00000021036	-0.0105999	0.796416	0.842941	3403.66	3452.46	3323.77	3389.1	3401.24	3322.48	3393.29	3370.94	Sptlc2	12	protein_coding	serine palmitoyltransferase, long chain base subunit 2 [Source:MGI Symbol;Acc:MGI:108074]	20773
ENSMUSG00000027374	-0.0106474	0.700386	0.762067	6079.01	6356.54	6248.59	6092.93	6309.04	6149.6	6228.04	6183.86	Mrps5	2	protein_coding	mitochondrial ribosomal protein S5 [Source:MGI Symbol;Acc:MGI:1924971]	77721
ENSMUSG00000114036	-0.0106712	0.9678	0.975908	54.2582	36.6281	44.4573	53.897	34.3961	45.738	45.1145	44.677	Gm48228	13	lncRNA	predicted gene, 48228 [Source:MGI Symbol;Acc:MGI:6097631]	NA
ENSMUSG00000028156	-0.0107784	0.665319	0.732701	13210.8	13490.6	13058.7	13011	13213.4	13238.1	13253.4	13154.2	Eif4e	3	protein_coding	eukaryotic translation initiation factor 4E [Source:MGI Symbol;Acc:MGI:95305]	13684
ENSMUSG00000030647	-0.0109067	0.802423	0.847845	2795.34	2829.78	2728.27	2856.54	2558.54	2863.37	2784.46	2759.48	Ndufc2	7	protein_coding	NADH:ubiquinone oxidoreductase subunit C2 [Source:MGI Symbol;Acc:MGI:1344370]	68197
ENSMUSG00000062093	-0.0109385	0.677412	0.743166	10193.2	10560.4	10451	10443.2	9974.87	10529.2	10401.5	10315.8	Gm10110	14	transcribed_processed_pseudogene	predicted gene 10110 [Source:MGI Symbol;Acc:MGI:3641718]	328451
ENSMUSG00000071532	-0.0109771	0.650387	0.719442	19143.8	20330.7	19582.3	19694.2	19216.8	19689.8	19685.6	19533.6	Gm10335	10	processed_pseudogene	predicted gene 10335 [Source:MGI Symbol;Acc:MGI:3641693]	NA
ENSMUSG00000097679	-0.0112711	0.911057	0.932655	348.505	332.792	346.299	336.215	330.732	350.37	342.532	339.106	Rps19-ps5	15	processed_pseudogene	ribosomal protein S19, pseudogene 5 [Source:MGI Symbol;Acc:MGI:3646817]	NA
ENSMUSG00000081343	-0.0114206	0.968492	0.976465	50.0845	39.7676	62.0062	30.7983	59.5317	58.6827	50.6194	49.6709	Gm16071	9	processed_pseudogene	predicted gene 16071 [Source:MGI Symbol;Acc:MGI:3801777]	NA
ENSMUSG00000067928	-0.0114212	0.820911	0.861901	1521.32	1489.19	1586.42	1465.49	1554.44	1536.11	1532.31	1518.68	Zfp760	17	protein_coding	zinc finger protein 760 [Source:MGI Symbol;Acc:MGI:2679257]	240034
ENSMUSG00000031783	-0.0114301	0.676395	0.742245	6313.78	6504.1	6307.09	6424.01	6365.92	6203.11	6374.99	6331.01	Polr2c	8	protein_coding	polymerase (RNA) II (DNA directed) polypeptide C [Source:MGI Symbol;Acc:MGI:109299]	20021
ENSMUSG00000002833	-0.0114438	0.698978	0.761085	7205.91	7640.61	7623.26	7786.84	7150.42	7356.05	7489.93	7431.1	Hdgfl2	17	protein_coding	HDGF like 2 [Source:MGI Symbol;Acc:MGI:1194492]	15193
ENSMUSG00000033365	-0.0115072	0.730373	0.787611	3378.62	3531.99	3404.49	3319.8	3586.45	3342.32	3438.37	3416.19	Ipo13	4	protein_coding	importin 13 [Source:MGI Symbol;Acc:MGI:2385205]	230673
ENSMUSG00000049327	-0.0116066	0.650561	0.719589	7053.57	7253.4	7243.03	6992.5	7295.94	7092.84	7183.33	7127.09	Kmt5a	5	protein_coding	lysine methyltransferase 5A [Source:MGI Symbol;Acc:MGI:1915206]	67956
ENSMUSG00000028898	-0.0118562	0.822539	0.86322	1507.75	1457.8	1477.62	1379.51	1572.96	1457.57	1481.06	1470.01	Trnau1ap	4	protein_coding	tRNA selenocysteine 1 associated protein 1 [Source:MGI Symbol;Acc:MGI:1919037]	71787
ENSMUSG00000018921	-0.0119098	0.598104	0.672759	13829.6	14382.3	14431.1	13873.4	14109	14288.4	14214.3	14090.2	Pelp1	11	protein_coding	proline, glutamic acid and leucine rich protein 1 [Source:MGI Symbol;Acc:MGI:1922523]	75273
ENSMUSG00000026249	-0.0119588	0.84492	0.880707	1290.72	1286.17	1180.46	1176.75	1272.66	1275.49	1252.45	1241.63	Serpine2	1	protein_coding	serine (or cysteine) peptidase inhibitor, clade E, member 2 [Source:MGI Symbol;Acc:MGI:101780]	20720
ENSMUSG00000055044	-0.0120467	0.750184	0.804707	2772.39	2689.55	2603.09	2678.17	2672.31	2653.67	2688.34	2668.05	Pdlim1	19	protein_coding	PDZ and LIM domain 1 (elfin) [Source:MGI Symbol;Acc:MGI:1860611]	54132
ENSMUSG00000021427	-0.0120541	0.615244	0.688157	10266.3	10461	10241.6	9982.5	10109.8	10583.6	10322.9	10225.3	Ssr1	13	protein_coding	signal sequence receptor, alpha [Source:MGI Symbol;Acc:MGI:105082]	107513
ENSMUSG00000036167	-0.0121023	0.804351	0.849026	2301.8	2400.71	2459.19	2225.18	2394.5	2468.99	2387.23	2362.89	Pphln1	15	protein_coding	periphilin 1 [Source:MGI Symbol;Acc:MGI:1917029]	223828
ENSMUSG00000084353	-0.0122439	0.778087	0.827685	2083.72	2153.73	2093	2030.12	2074.35	2161.77	2110.15	2088.75	Gm15452	1	processed_pseudogene	predicted gene 15452 [Source:MGI Symbol;Acc:MGI:3768636]	NA
ENSMUSG00000022109	-0.0122585	0.741827	0.797567	2902.81	2873.73	2985.66	2792.38	2924.99	2958.3	2920.74	2891.89	Med4	14	protein_coding	mediator complex subunit 4 [Source:MGI Symbol;Acc:MGI:1914631]	67381
ENSMUSG00000023175	-0.0122672	0.606247	0.679983	14855.3	15450.8	15596.3	15115.6	14844.6	15520.7	15300.8	15160.3	Bsg	10	protein_coding	basigin [Source:MGI Symbol;Acc:MGI:88208]	12215
ENSMUSG00000031016	-0.012312	0.675794	0.741935	4807.07	4888.28	4607.18	4757.05	4699.04	4730.86	4767.51	4728.98	Wee1	7	protein_coding	WEE 1 homolog 1 (S. pombe) [Source:MGI Symbol;Acc:MGI:103075]	22390
ENSMUSG00000115595	-0.0125207	0.849069	0.883976	1162.38	1017.21	1157.06	1165.2	1080.83	1064.92	1112.22	1103.65	Rps12-ps2	14	processed_pseudogene	ribosomal protein S12, pseudogene 2 [Source:MGI Symbol;Acc:MGI:3646224]	NA
ENSMUSG00000022297	-0.0125511	0.923729	0.942379	209.729	236.513	214.097	189.923	259.294	207.978	220.113	219.065	Fzd6	15	protein_coding	frizzled class receptor 6 [Source:MGI Symbol;Acc:MGI:108474]	14368
ENSMUSG00000039087	-0.0126342	0.831908	0.870653	1691.4	1789.54	1588.76	1786.3	1797.86	1467.07	1689.9	1683.74	Rreb1	13	protein_coding	ras responsive element binding protein 1 [Source:MGI Symbol;Acc:MGI:2443664]	68750
ENSMUSG00000071343	-0.0126583	0.945764	0.959183	104.343	105.698	121.673	119.343	121.709	90.613	110.571	110.555	Gm10327	10	processed_pseudogene	predicted pseudogene 10327 [Source:MGI Symbol;Acc:MGI:3704356]	NA
ENSMUSG00000044786	-0.0127074	0.857611	0.890655	736.659	682.328	652.82	677.563	735.547	649.825	690.603	687.645	Zfp36	7	protein_coding	zinc finger protein 36 [Source:MGI Symbol;Acc:MGI:99180]	22695
ENSMUSG00000068394	-0.0127729	0.813581	0.856394	1278.2	1173.14	1275.22	1275.56	1270.01	1159.85	1242.19	1235.14	Cep152	2	protein_coding	centrosomal protein 152 [Source:MGI Symbol;Acc:MGI:2139083]	99100
ENSMUSG00000116174	-0.012782	0.675213	0.741414	5820.24	5878.28	5965.47	5913.27	5869.83	5734.51	5887.99	5839.2	Gm10362	15	processed_pseudogene	predicted gene 10362 [Source:MGI Symbol;Acc:MGI:3642619]	NA
ENSMUSG00000031397	-0.0130261	0.984538	0.988503	6.26056	8.37213	7.01957	7.69958	13.2293	1.72596	7.21742	7.5516	Tktl1	X	protein_coding	transketolase-like 1 [Source:MGI Symbol;Acc:MGI:1933244]	83553
ENSMUSG00000029536	-0.0130309	0.840767	0.877208	856.654	881.167	828.31	871.335	862.548	816.38	855.377	850.088	Gatc	5	protein_coding	glutamyl-tRNA(Gln) amidotransferase, subunit C [Source:MGI Symbol;Acc:MGI:1923776]	384281
ENSMUSG00000113170	-0.0131829	0.983784	0.988018	10.4343	6.2791	5.84964	5.13305	10.5834	6.90385	7.521	7.5401	Gm36839	13	lncRNA	predicted gene, 36839 [Source:MGI Symbol;Acc:MGI:5595998]	NA
ENSMUSG00000024069	-0.0131883	0.857105	0.890283	710.574	718.957	687.918	712.211	705.12	684.344	705.816	700.558	Slc30a6	17	protein_coding	solute carrier family 30 (zinc transporter), member 6 [Source:MGI Symbol;Acc:MGI:2386741]	210148
ENSMUSG00000037300	-0.0131965	0.70909	0.769245	4870.72	5052.58	5254.15	4993.18	5032.41	5008.74	5059.15	5011.44	Ttc13	8	protein_coding	tetratricopeptide repeat domain 13 [Source:MGI Symbol;Acc:MGI:2384573]	234875
ENSMUSG00000108045	-0.0131986	0.88719	0.914391	455.978	516.979	444.573	508.172	436.566	461.695	472.51	468.811	Gm5576	6	processed_pseudogene	predicted pseudogene 5576 [Source:MGI Symbol;Acc:MGI:3644832]	434050
ENSMUSG00000070282	-0.0132024	0.957741	0.968282	81.3873	51.2793	91.2544	51.3305	85.9902	82.8462	74.6403	73.389	3000002C10Rik	9	transcribed_processed_pseudogene	RIKEN cDNA 3000002C10 gene [Source:MGI Symbol;Acc:MGI:3036226]	NA
ENSMUSG00000038102	-0.0132493	0.655776	0.724363	5945.45	5967.23	5923.35	5655.34	6129.12	5891.57	5945.34	5892.01	Trappc11	8	protein_coding	trafficking protein particle complex 11 [Source:MGI Symbol;Acc:MGI:2444585]	320714
ENSMUSG00000080873	-0.0132772	0.749955	0.804585	2533.44	2563.96	2662.76	2584.49	2573.09	2532.85	2586.72	2563.48	Rpl30-ps3	2	processed_pseudogene	ribosomal protein L30, pseudogene 3 [Source:MGI Symbol;Acc:MGI:1321401]	NA
ENSMUSG00000078861	-0.0133619	0.833821	0.872132	729.355	641.514	721.846	700.661	666.755	701.603	697.572	689.673	Zfp931	2	protein_coding	zinc finger protein 931 [Source:MGI Symbol;Acc:MGI:2441662]	353208
ENSMUSG00000069972	-0.0134165	0.537232	0.616642	14927.3	14449.2	14481.4	14545.8	14471.5	14442	14619.3	14486.4	Rps13-ps2	7	processed_pseudogene	ribosomal protein S13, pseudogene 2 [Source:MGI Symbol;Acc:MGI:3704295]	NA
ENSMUSG00000057113	-0.0134219	0.400045	0.48289	211140	213983	214244	212253	208079	213086	213122	211139	Npm1	11	protein_coding	nucleophosmin 1 [Source:MGI Symbol;Acc:MGI:106184]	18148
ENSMUSG00000020743	-0.013635	0.726423	0.783957	3299.32	3256.76	3422.04	3296.7	3271.6	3310.39	3326.04	3292.9	Mif4gd	11	protein_coding	MIF4G domain containing [Source:MGI Symbol;Acc:MGI:1916924]	69674
ENSMUSG00000002771	-0.0136616	0.933905	0.950193	111.647	98.3725	105.294	85.9786	124.355	102.695	105.104	104.343	Grin2d	7	protein_coding	glutamate receptor, ionotropic, NMDA2D (epsilon 4) [Source:MGI Symbol;Acc:MGI:95823]	14814
ENSMUSG00000053714	-0.0136685	0.965407	0.973917	42.7805	55.4654	47.9671	42.3477	54.24	48.3269	48.7376	48.3049	4732471J01Rik	7	lncRNA	RIKEN cDNA 4732471J01 gene [Source:MGI Symbol;Acc:MGI:3603586]	654804
ENSMUSG00000058927	-0.0137146	0.646844	0.716499	8670.88	8397.25	8810.73	8400.24	8679.72	8550.41	8626.29	8543.46	Gm10053	19	protein_coding	predicted gene 10053 [Source:MGI Symbol;Acc:MGI:3704493]	NA
ENSMUSG00000028478	-0.0138268	0.610192	0.683647	12202.9	12196.1	12326.4	12160.2	11770.1	12420.9	12241.8	12117.1	Clta	4	protein_coding	clathrin, light polypeptide (Lca) [Source:MGI Symbol;Acc:MGI:894297]	12757
ENSMUSG00000115196	-0.013862	0.956631	0.967393	56.3451	52.3258	60.8363	41.0644	72.761	54.3678	56.5024	56.0644	Gm6212	14	processed_pseudogene	predicted gene 6212 [Source:MGI Symbol;Acc:MGI:3643635]	NA
ENSMUSG00000070705	-0.0138683	0.885313	0.912771	402.763	397.676	372.037	342.631	414.076	403.012	390.825	386.573	Eid2b	7	protein_coding	EP300 interacting inhibitor of differentiation 2B [Source:MGI Symbol;Acc:MGI:1924095]	434156
ENSMUSG00000026980	-0.0139604	0.68638	0.751026	9807.17	9377.83	9208.51	8941.77	9636.2	9538.53	9464.5	9372.17	Ly75	2	protein_coding	lymphocyte antigen 75 [Source:MGI Symbol;Acc:MGI:106662]	17076
ENSMUSG00000024518	-0.0140451	0.976841	0.982393	8.34742	6.2791	23.3986	21.8155	10.5834	6.04087	12.675	12.8132	Rax	18	protein_coding	retina and anterior neural fold homeobox [Source:MGI Symbol;Acc:MGI:109632]	19434
ENSMUSG00000001229	-0.0140882	0.644043	0.714039	4753.85	4796.18	4724.17	4868.7	4753.28	4540.14	4758.07	4720.71	Dpp9	17	protein_coding	dipeptidylpeptidase 9 [Source:MGI Symbol;Acc:MGI:2443967]	224897
ENSMUSG00000038274	-0.0140934	0.612481	0.685634	20632.7	20915.7	21162.8	20855.6	19932.5	21286.3	20903.7	20691.5	Fau	19	protein_coding	Finkel-Biskis-Reilly murine sarcoma virus (FBR-MuSV) ubiquitously expressed (fox derived) [Source:MGI Symbol;Acc:MGI:102547]	14109
ENSMUSG00000036009	-0.0141125	0.883224	0.911065	478.933	421.746	466.802	411.927	457.733	479.817	455.827	449.826	Mettl25	10	protein_coding	methyltransferase like 25 [Source:MGI Symbol;Acc:MGI:3041259]	216292
ENSMUSG00000056943	-0.014121	0.834671	0.872586	753.354	754.538	787.362	746.859	825.506	709.37	765.085	760.578	Gm10015	8	processed_pseudogene	predicted gene 10015 [Source:MGI Symbol;Acc:MGI:3809114]	NA
ENSMUSG00000023143	-0.0141849	0.75332	0.807286	1635.05	1587.56	1596.95	1560.45	1558.41	1643.12	1606.52	1587.32	Nagpa	16	protein_coding	N-acetylglucosamine-1-phosphodiester alpha-N-acetylglucosaminidase [Source:MGI Symbol;Acc:MGI:1351598]	27426
ENSMUSG00000022517	-0.0142573	0.73307	0.789869	2748.39	2979.43	3102.65	2812.91	2954.1	2965.2	2943.49	2910.74	Mgrn1	16	protein_coding	mahogunin, ring finger 1 [Source:MGI Symbol;Acc:MGI:2447670]	17237
ENSMUSG00000019849	-0.0142662	0.611626	0.684805	6132.22	6351.31	5956.11	5995.4	6189.97	6081.43	6146.54	6088.93	Prep	10	protein_coding	prolyl endopeptidase [Source:MGI Symbol;Acc:MGI:1270863]	19072
ENSMUSG00000070713	-0.0142694	0.646153	0.715991	6070.66	5885.61	5994.71	5972.3	5896.28	5907.1	5983.66	5925.23	Gm10282	8	protein_coding	predicted pseudogene 10282 [Source:MGI Symbol;Acc:MGI:3704312]	NA
ENSMUSG00000055737	-0.0143029	0.904941	0.928028	178.426	227.094	203.568	192.489	194.47	213.156	203.029	200.039	Ghr	15	protein_coding	growth hormone receptor [Source:MGI Symbol;Acc:MGI:95708]	14600
ENSMUSG00000055745	-0.0143079	0.82867	0.86835	582.232	653.026	587.304	639.065	590.025	581.649	607.521	603.58	Rtl6	15	protein_coding	retrotransposon Gag like 6 [Source:MGI Symbol;Acc:MGI:2675858]	223732
ENSMUSG00000064390	-0.0143136	0.985377	0.989108	11.4777	6.2791	7.01957	14.1159	6.61463	4.3149	8.25879	8.34848	Snord73b	3	snoRNA	small nucleolar RNA, C/D box U73B [Source:MGI Symbol;Acc:MGI:1321387]	19871
ENSMUSG00000085860	-0.0143744	0.804463	0.849101	1261.5	1153.26	1220.24	1221.67	1240.91	1145.18	1211.67	1202.58	2410003L11Rik	11	lncRNA	RIKEN cDNA 2410003L11 gene [Source:MGI Symbol;Acc:MGI:1916979]	69729
ENSMUSG00000068240	-0.0143959	0.518355	0.598897	31873.6	32791.5	32375.4	31907	32201.4	31970.9	32346.8	32026.4	Gm11808	4	protein_coding	predicted gene 11808 [Source:MGI Symbol;Acc:MGI:3649356]	NA
ENSMUSG00000003038	-0.0144003	0.541426	0.620877	10490.6	10313.4	10458	10273.8	10182.6	10475.7	10420.7	10310.7	Hmgn2	4	protein_coding	high mobility group nucleosomal binding domain 2 [Source:MGI Symbol;Acc:MGI:96136]	15331
ENSMUSG00000064871	-0.0144408	0.960199	0.970205	32.3462	29.3025	35.0979	28.2318	34.3961	32.7933	32.2488	31.807	Snord58b	18	snoRNA	small nucleolar RNA, C/D box 58B [Source:MGI Symbol;Acc:MGI:3819545]	NA
ENSMUSG00000032077	-0.0145323	0.748767	0.803681	2448.92	2494.89	2580.86	2507.5	2541.34	2407.72	2508.23	2485.52	Bud13	9	protein_coding	BUD13 homolog [Source:MGI Symbol;Acc:MGI:2443443]	215051
ENSMUSG00000042523	-0.0145589	0.882032	0.90997	462.238	486.63	462.122	409.361	574.15	421.135	470.33	468.215	Dnal1	12	protein_coding	dynein, axonemal, light chain 1 [Source:MGI Symbol;Acc:MGI:1921462]	105000
ENSMUSG00000095567	-0.0145599	0.523353	0.603722	12122.5	12017.1	12102.9	11883	12159	11848.7	12080.9	11963.6	Noc2l	4	protein_coding	NOC2 like nucleolar associated transcriptional repressor [Source:MGI Symbol;Acc:MGI:1931051]	57741
ENSMUSG00000018168	-0.0146532	0.972794	0.979341	13.5646	18.8373	18.7189	11.5494	23.8127	15.5337	17.0402	16.9652	Ikzf3	11	protein_coding	IKAROS family zinc finger 3 [Source:MGI Symbol;Acc:MGI:1342542]	22780
ENSMUSG00000032018	-0.0147223	0.770868	0.82176	1165.51	1182.56	1160.57	1140.82	1152.27	1176.24	1169.55	1156.44	Sc5d	9	protein_coding	sterol-C5-desaturase [Source:MGI Symbol;Acc:MGI:1353611]	235293
ENSMUSG00000074746	-0.0147824	0.669565	0.7361	3639.47	3626.18	3775.36	3535.39	3747.85	3642.64	3680.34	3641.96	Pdzd8	19	protein_coding	PDZ domain containing 8 [Source:MGI Symbol;Acc:MGI:2677270]	107368
ENSMUSG00000115785	-0.0148623	0.844007	0.87993	498.758	520.118	555.716	487.64	542.4	525.555	524.864	518.532	Gm6740	14	TEC	predicted gene 6740 [Source:MGI Symbol;Acc:MGI:3643503]	NA
ENSMUSG00000090114	-0.0148699	0.853349	0.887292	522.757	537.909	563.906	508.172	508.004	581.649	541.524	532.608	Gm3076	3	processed_pseudogene	predicted gene 3076 [Source:MGI Symbol;Acc:MGI:3781253]	NA
ENSMUSG00000089951	-0.0150896	0.87079	0.901113	379.807	324.42	321.73	355.464	350.576	315.851	341.986	340.63	Zfp968-ps	2	protein_coding	zinc finger protein 968, pseudogene [Source:MGI Symbol;Acc:MGI:3702420]	NA
ENSMUSG00000109799	-0.0151052	0.98126	0.985977	3.13028	7.32561	15.2091	7.69958	6.61463	10.3558	8.55499	8.22333	Gm45515	7	lncRNA	predicted gene 45515 [Source:MGI Symbol;Acc:MGI:5791351]	NA
ENSMUSG00000019961	-0.0156949	0.455851	0.537792	22017.4	22396.5	21809.8	21750	21631.2	22112.2	22074.6	21831.1	Tmpo	10	protein_coding	thymopoietin [Source:MGI Symbol;Acc:MGI:106920]	21917
ENSMUSG00000097987	-0.0157093	0.703237	0.764212	2926.81	2861.17	3081.59	3018.23	2865.46	2889.26	2956.53	2924.32	Gm17786	8	processed_pseudogene	predicted gene, 17786 [Source:MGI Symbol;Acc:MGI:5009950]	NA
ENSMUSG00000074785	-0.0158579	0.932181	0.948827	91.8216	76.3957	98.274	87.2619	105.834	73.3534	88.8304	88.8165	Plxnc1	10	protein_coding	plexin C1 [Source:MGI Symbol;Acc:MGI:1890127]	54712
ENSMUSG00000097451	-0.0158703	0.603045	0.677189	12318.7	11841.3	12029.2	11726.5	12427.6	11657.1	12063.1	11937.1	Rian	12	lncRNA	RNA imprinted and accumulated in nucleus [Source:MGI Symbol;Acc:MGI:1922995]	NA
ENSMUSG00000008333	-0.0159704	0.569069	0.646804	6067.53	6111.65	6012.26	6076.25	6029.9	5900.2	6063.82	6002.12	Snrpb2	2	protein_coding	U2 small nuclear ribonucleoprotein B [Source:MGI Symbol;Acc:MGI:104805]	20639
ENSMUSG00000107839	-0.0159892	0.965433	0.973917	30.2594	34.535	11.6993	19.2489	29.1044	27.6154	25.4979	25.3229	4930434O05Rik	6	lncRNA	RIKEN cDNA 4930434O05 gene [Source:MGI Symbol;Acc:MGI:1925364]	NA
ENSMUSG00000031161	-0.0160363	0.588087	0.663844	5512.42	5557	5763.07	5503.91	5551	5581.76	5610.83	5545.56	Hdac6	X	protein_coding	histone deacetylase 6 [Source:MGI Symbol;Acc:MGI:1333752]	15185
ENSMUSG00000107335	-0.0160553	0.977911	0.983216	18.7817	9.41864	7.01957	15.3992	14.5522	6.04087	11.74	11.9974	Gm43372	5	TEC	predicted gene 43372 [Source:MGI Symbol;Acc:MGI:5663509]	NA
ENSMUSG00000026304	-0.0160845	0.974724	0.980859	8.34742	16.7443	7.01957	5.13305	7.93756	17.2596	10.7037	10.1101	Rab17	1	protein_coding	RAB17, member RAS oncogene family [Source:MGI Symbol;Acc:MGI:104640]	19329
ENSMUSG00000051510	-0.0162046	0.599243	0.673758	5314.17	4934.32	5362.95	5216.46	5084.01	5132.15	5203.82	5144.21	Mafg	11	protein_coding	v-maf musculoaponeurotic fibrosarcoma oncogene family, protein G (avian) [Source:MGI Symbol;Acc:MGI:96911]	17134
ENSMUSG00000015733	-0.0162407	0.516835	0.597421	13383	13206	12951.1	12723.6	13255.7	13118.2	13180	13032.5	Capza2	6	protein_coding	capping protein (actin filament) muscle Z-line, alpha 2 [Source:MGI Symbol;Acc:MGI:106222]	12343
ENSMUSG00000107145	-0.0162831	0.905075	0.92812	200.338	177.908	166.13	202.756	187.856	153.611	181.459	181.407	Gm43442	6	processed_pseudogene	predicted gene 43442 [Source:MGI Symbol;Acc:MGI:5663579]	NA
ENSMUSG00000045316	-0.0163437	0.832041	0.870706	635.447	660.352	675.049	605.7	695.859	647.236	656.949	649.598	Fahd1	17	protein_coding	fumarylacetoacetate hydrolase domain containing 1 [Source:MGI Symbol;Acc:MGI:1915886]	68636
ENSMUSG00000020530	-0.0164029	0.611862	0.684996	3799.12	3845.95	3691.13	3635.48	3790.18	3779.86	3778.73	3735.17	Ggnbp2	11	protein_coding	gametogenetin binding protein 2 [Source:MGI Symbol;Acc:MGI:2387356]	217039
ENSMUSG00000085395	-0.0164441	0.981269	0.985977	6.26056	11.5117	5.84964	11.5494	0	11.2188	7.87396	7.58937	Gm13056	4	lncRNA	predicted gene 13056 [Source:MGI Symbol;Acc:MGI:3650725]	100503810
ENSMUSG00000046721	-0.0164827	0.503827	0.584481	30536.9	29849.8	30443.9	30436.4	29715.6	29653.7	30276.9	29935.3	Rpl14-ps1	7	processed_pseudogene	ribosomal protein L14, pseudogene 1 [Source:MGI Symbol;Acc:MGI:3710579]	NA
ENSMUSG00000117804	-0.0165448	0.477902	0.559364	9168.59	9000.04	9231.91	8946.91	9058.08	9074.24	9133.51	9026.41	Gm6252	19	processed_pseudogene	predicted gene 6252 [Source:MGI Symbol;Acc:MGI:3644748]	NA
ENSMUSG00000078440	-0.0166944	0.766306	0.818229	1370.02	1508.03	1515.06	1356.41	1472.42	1504.18	1464.37	1444.33	Dohh	10	protein_coding	deoxyhypusine hydroxylase/monooxygenase [Source:MGI Symbol;Acc:MGI:1915964]	102115
ENSMUSG00000003119	-0.0167897	0.605401	0.679288	9153.98	9734.69	9276.37	9524.38	9633.55	8719.56	9388.35	9292.5	Cdk12	11	protein_coding	cyclin-dependent kinase 12 [Source:MGI Symbol;Acc:MGI:1098802]	69131
ENSMUSG00000113207	-0.016792	0.865137	0.896535	461.195	507.56	566.246	467.108	486.837	554.897	511.667	502.947	Cbx3-ps5	13	processed_pseudogene	chromobox 3, pseudogene 5 [Source:MGI Symbol;Acc:MGI:3647433]	544944
ENSMUSG00000021741	-0.016916	0.949535	0.962216	42.7805	64.884	42.1174	44.9142	50.2712	52.6418	49.9273	49.2757	Gm5457	14	processed_pseudogene	predicted pseudogene 5457 [Source:MGI Symbol;Acc:MGI:3646665]	NA
ENSMUSG00000030822	-0.0169242	0.725574	0.783228	1743.57	1696.4	1712.78	1655.41	1743.62	1694.89	1717.58	1697.97	Prr14	7	protein_coding	proline rich 14 [Source:MGI Symbol;Acc:MGI:2384565]	233895
ENSMUSG00000053742	-0.0169545	0.976073	0.981934	6.26056	14.6512	16.379	14.1159	14.5522	8.62981	12.4303	12.4326	Gm5114	7	protein_coding	predicted gene 5114 [Source:MGI Symbol;Acc:MGI:3647631]	100043467, 668618, 620018, 330513
ENSMUSG00000033615	-0.0169624	0.902534	0.926148	238.945	161.163	180.169	213.022	191.824	172.596	193.426	192.481	Cplx1	5	protein_coding	complexin 1 [Source:MGI Symbol;Acc:MGI:104727]	12889
ENSMUSG00000074625	-0.0170549	0.977577	0.982974	5.21713	6.2791	8.1895	5.13305	10.5834	4.3149	6.56191	6.67712	Arhgap40	2	protein_coding	Rho GTPase activating protein 40 [Source:MGI Symbol;Acc:MGI:3649852]	545481
ENSMUSG00000018209	-0.0170763	0.474782	0.55621	7626.41	7705.5	7868.94	7629	7512.9	7761.65	7733.62	7634.52	Stk4	2	protein_coding	serine/threonine kinase 4 [Source:MGI Symbol;Acc:MGI:1929004]	58231
ENSMUSG00000092301	-0.0171058	0.929834	0.947109	131.472	126.628	101.784	118.06	99.2195	136.351	119.961	117.877	Gm6887	7	processed_pseudogene	predicted gene 6887 [Source:MGI Symbol;Acc:MGI:3649086]	NA
ENSMUSG00000044268	-0.0172333	0.839966	0.876532	516.496	605.933	597.834	522.288	563.567	606.676	573.421	564.177	Gm4895	10	processed_pseudogene	predicted gene 4895 [Source:MGI Symbol;Acc:MGI:3648582]	NA
ENSMUSG00000037514	-0.0172814	0.683346	0.748304	2436.4	2552.45	2600.75	2447.18	2438.15	2596.71	2529.87	2494.02	Pank2	2	protein_coding	pantothenate kinase 2 [Source:MGI Symbol;Acc:MGI:1921700]	74450
ENSMUSG00000003657	-0.0174274	0.885973	0.913317	209.729	190.466	245.685	197.622	191.824	240.772	215.293	210.073	Calb2	8	protein_coding	calbindin 2 [Source:MGI Symbol;Acc:MGI:101914]	12308
ENSMUSG00000097231	-0.0174329	0.954096	0.965717	75.1267	21.9768	56.1566	52.6138	55.5629	44.012	51.0867	50.7296	Gm26852	7	lncRNA	predicted gene, 26852 [Source:MGI Symbol;Acc:MGI:5477346]	NA
ENSMUSG00000072692	-0.0175498	0.529308	0.609384	10909	11601.7	11282.8	10874.4	11017.3	11468.2	11264.5	11120	Rpl37rt	5	transcribed_processed_pseudogene	ribosomal protein L37, retrotransposed [Source:MGI Symbol;Acc:MGI:3651519]	100502825
ENSMUSG00000038702	-0.0176138	0.834021	0.872255	531.104	416.513	484.351	413.211	492.129	503.118	477.323	469.486	Dsel	1	protein_coding	dermatan sulfate epimerase-like [Source:MGI Symbol;Acc:MGI:2442948]	319901
ENSMUSG00000091931	-0.0176404	0.783031	0.831762	771.093	758.724	738.225	728.893	758.037	753.382	756.014	746.771	Gon7	12	protein_coding	GON7 subunit of KEOPS complex [Source:MGI Symbol;Acc:MGI:4845848]	100233175
ENSMUSG00000048486	-0.0177301	0.783617	0.832216	738.746	691.747	724.186	725.043	642.942	749.93	718.226	705.972	Fitm2	2	protein_coding	fat storage-inducing transmembrane protein 2 [Source:MGI Symbol;Acc:MGI:2444508]	228859
ENSMUSG00000024236	-0.0178312	0.75653	0.809856	1308.46	1430.59	1289.26	1429.55	1366.58	1203	1342.77	1333.04	Svil	18	protein_coding	supervillin [Source:MGI Symbol;Acc:MGI:2147319]	225115
ENSMUSG00000027342	-0.017943	0.383896	0.46639	26605.3	26841	26000.5	25842.3	25936	26665.2	26482.3	26147.9	Pcna	2	protein_coding	proliferating cell nuclear antigen [Source:MGI Symbol;Acc:MGI:97503]	18538
ENSMUSG00000022751	-0.018058	0.579472	0.656278	3495.48	3477.57	3527.34	3380.11	3532.21	3457.1	3500.13	3456.48	Nit2	16	protein_coding	nitrilase family, member 2 [Source:MGI Symbol;Acc:MGI:1261838]	52633
ENSMUSG00000113948	-0.0181507	0.419352	0.501943	12192.4	12222.3	12333.4	12184.6	12095.5	12014.4	12249.4	12098.2	Rpl17-ps3	12	processed_pseudogene	ribosomal protein L17, pseudogene 3 [Source:MGI Symbol;Acc:MGI:3642206]	NA
ENSMUSG00000104942	-0.0181659	0.960862	0.970585	38.6068	28.2559	23.3986	25.6653	26.4585	36.2452	30.0871	29.4563	Gm3321	5	processed_pseudogene	predicted gene 3321 [Source:MGI Symbol;Acc:MGI:3781499]	NA
ENSMUSG00000097675	-0.0183706	0.99099	0.993171	0	2.09303	0	0	0	1.72596	0.697677	0.575321	1700101I11Rik	6	lncRNA	RIKEN cDNA 1700101I11 gene [Source:MGI Symbol;Acc:MGI:1915180]	NA
ENSMUSG00000030744	-0.0184097	0.421555	0.503945	67211.3	65866.7	65339.4	65750.5	63429	66698.9	66139.1	65292.8	Rps3	7	protein_coding	ribosomal protein S3 [Source:MGI Symbol;Acc:MGI:1350917]	27050
ENSMUSG00000061607	-0.0185782	0.473043	0.554638	9380.41	9971.21	9716.26	9742.53	9596.51	9374.56	9689.29	9571.2	Mdc1	17	protein_coding	mediator of DNA damage checkpoint 1 [Source:MGI Symbol;Acc:MGI:3525201]	240087
ENSMUSG00000037993	-0.0186039	0.476814	0.558278	10582.4	11346.3	10714.2	10918	10711.7	10609.5	10881	10746.4	Dhx38	8	protein_coding	DEAH (Asp-Glu-Ala-His) box polypeptide 38 [Source:MGI Symbol;Acc:MGI:1927617]	64340
ENSMUSG00000095597	-0.0187059	0.312494	0.391741	29060.5	28407.7	28010.4	28100.9	28042.1	28235.9	28492.9	28126.3	Rps7-ps3	X	transcribed_processed_pseudogene	ribosomal protein S7, pseudogene 3 [Source:MGI Symbol;Acc:MGI:3648396]	NA
ENSMUSG00000027510	-0.018801	0.555264	0.6339	3812.68	4039.55	3762.49	3842.09	3835.16	3796.25	3871.58	3824.5	Rbm38	2	protein_coding	RNA binding motif protein 38 [Source:MGI Symbol;Acc:MGI:1889294]	56190
ENSMUSG00000038346	-0.0189067	0.534684	0.614323	5302.7	5491.07	5302.12	5415.37	5402.83	5096.76	5365.29	5304.99	Zfp384	6	protein_coding	zinc finger protein 384 [Source:MGI Symbol;Acc:MGI:2443203]	269800
ENSMUSG00000034121	-0.0189425	0.693727	0.75702	1452.45	1494.42	1536.12	1512.97	1457.87	1454.99	1494.33	1475.27	Mks1	11	protein_coding	MKS transition zone complex subunit 1 [Source:MGI Symbol;Acc:MGI:3584243]	380718
ENSMUSG00000018507	-0.0189531	0.916991	0.937447	94.9519	99.419	93.5943	82.1288	87.3132	111.325	95.9884	93.5888	Trpv2	11	protein_coding	transient receptor potential cation channel, subfamily V, member 2 [Source:MGI Symbol;Acc:MGI:1341836]	22368
ENSMUSG00000074738	-0.0189594	0.886326	0.913591	281.725	261.629	374.377	277.185	343.961	284.784	305.911	301.976	Fndc10	4	protein_coding	fibronectin type III domain containing 10 [Source:MGI Symbol;Acc:MGI:2444790]	230991
ENSMUSG00000070372	-0.0190878	0.482607	0.563643	10299.7	10459.9	10257.9	10018.4	10060.9	10506.8	10339.2	10195.4	Capza1	3	protein_coding	capping protein (actin filament) muscle Z-line, alpha 1 [Source:MGI Symbol;Acc:MGI:106227]	12340
ENSMUSG00000029446	-0.0191742	0.622351	0.694845	2824.56	2807.8	2880.36	2702.55	2737.14	2937.59	2837.57	2792.42	Psph	5	protein_coding	phosphoserine phosphatase [Source:MGI Symbol;Acc:MGI:97788]	100678
ENSMUSG00000063684	-0.0191767	0.700668	0.76225	1974.16	1894.19	1850.83	1796.57	1848.13	1986.58	1906.4	1877.09	Hadhb-ps	2	processed_pseudogene	hydroxyacyl-CoA dehydrogenase trifunctional multienzyme complex subunit beta, pseudogene [Source:MGI Symbol;Acc:MGI:3651143]	NA
ENSMUSG00000028007	-0.0191949	0.861462	0.893697	307.811	313.955	278.443	340.065	285.752	268.387	300.07	298.068	Snx7	3	protein_coding	sorting nexin 7 [Source:MGI Symbol;Acc:MGI:1923811]	76561
ENSMUSG00000066735	-0.0192107	0.510116	0.590665	5308.96	5571.65	5217.88	5256.24	5491.47	5164.08	5366.16	5303.93	Vkorc1l1	5	protein_coding	vitamin K epoxide reductase complex, subunit 1-like 1 [Source:MGI Symbol;Acc:MGI:1916818]	69568
ENSMUSG00000118345	-0.0192273	0.685453	0.75022	2976.9	2959.55	3023.1	2753.88	3221.33	2873.73	2986.51	2949.64	Gm7105	19	processed_pseudogene	predicted gene 7105 [Source:MGI Symbol;Acc:MGI:3644446]	NA
ENSMUSG00000033938	-0.0192416	0.591578	0.666671	4240.49	4277.11	4107.62	4155.2	4155.31	4150.94	4208.41	4153.82	Ndufb7	8	protein_coding	NADH:ubiquinone oxidoreductase subunit B7 [Source:MGI Symbol;Acc:MGI:1914166]	66916
ENSMUSG00000110175	-0.0193561	0.974439	0.980674	4.17371	18.8373	2.33986	7.69958	13.2293	5.17788	8.45029	8.70224	Gm18255	7	processed_pseudogene	predicted gene, 18255 [Source:MGI Symbol;Acc:MGI:5010440]	NA
ENSMUSG00000043024	-0.0194419	0.519641	0.600069	5682.5	6063.51	5987.7	5797.78	5741.5	5940.76	5911.24	5826.68	Gm16433	6	processed_pseudogene	predicted gene 16433 [Source:MGI Symbol;Acc:MGI:3645626]	NA
ENSMUSG00000076137	-0.0194872	0.752513	0.806531	6317.95	6298.98	5794.66	5931.24	5525.86	6692.42	6137.2	6049.84	NA	NA	NA	NA
ENSMUSG00000022389	-0.0194954	0.729459	0.786747	1212.46	1321.75	1196.84	1135.69	1250.17	1287.57	1243.68	1224.47	Tef	15	protein_coding	thyrotroph embryonic factor [Source:MGI Symbol;Acc:MGI:98663]	21685
ENSMUSG00000094257	-0.0195824	0.855295	0.888691	353.722	378.839	363.848	408.078	287.075	382.301	365.469	359.151	Ap3s1-ps2	8	processed_pseudogene	adaptor-related protein complex 3, sigma 1 subunit, pseudogene 2 [Source:MGI Symbol;Acc:MGI:1929217]	NA
ENSMUSG00000041408	-0.019596	0.349611	0.431182	19927.4	19979	20210.5	19535.1	19929.9	19833.9	20039	19766.3	Wapl	14	protein_coding	WAPL cohesin release factor [Source:MGI Symbol;Acc:MGI:2675859]	218914
ENSMUSG00000026134	-0.0196956	0.64936	0.718754	2400.93	2567.1	2474.4	2416.38	2379.95	2532.85	2480.81	2443.06	Prim2	1	protein_coding	DNA primase, p58 subunit [Source:MGI Symbol;Acc:MGI:97758]	19076
ENSMUSG00000102193	-0.0197778	0.674829	0.741031	1894.86	2019.78	1906.98	1845.33	1979.1	1919.27	1940.54	1914.57	Gm7299	1	processed_pseudogene	predicted gene 7299 [Source:MGI Symbol;Acc:MGI:3648716]	NA
ENSMUSG00000025193	-0.0199258	0.85716	0.890283	261.9	281.513	262.064	269.485	243.419	278.743	268.492	263.882	Cutc	19	protein_coding	cutC copper transporter [Source:MGI Symbol;Acc:MGI:1913638]	66388
ENSMUSG00000027966	-0.0199673	0.879909	0.908093	231.641	257.443	202.398	238.687	193.147	247.675	230.494	226.503	Col11a1	3	protein_coding	collagen, type XI, alpha 1 [Source:MGI Symbol;Acc:MGI:88446]	12814
ENSMUSG00000008690	-0.0199819	0.484101	0.56523	8980.78	8984.34	8813.07	8826.28	8763.07	8821.39	8926.06	8803.58	Ncaph2	15	protein_coding	non-SMC condensin II complex, subunit H2 [Source:MGI Symbol;Acc:MGI:1289164]	52683
ENSMUSG00000027963	-0.0199898	0.763947	0.816054	603.101	638.375	607.193	555.653	656.172	611.853	616.223	607.893	Extl2	3	protein_coding	exostosin-like glycosyltransferase 2 [Source:MGI Symbol;Acc:MGI:1889574]	58193
ENSMUSG00000017453	-0.0200755	0.672396	0.738824	2179.72	2125.47	2165.54	2022.42	2180.18	2172.99	2156.91	2125.2	Pipox	11	protein_coding	pipecolic acid oxidase [Source:MGI Symbol;Acc:MGI:1197006]	19193
ENSMUSG00000004980	-0.0201436	0.141145	0.196866	109692	108370	108255	108211	107133	106475	108772	107273	Hnrnpa2b1	6	protein_coding	heterogeneous nuclear ribonucleoprotein A2/B1 [Source:MGI Symbol;Acc:MGI:104819]	53379
ENSMUSG00000082755	-0.0201505	0.851522	0.885825	354.765	351.629	343.959	354.181	325.44	354.685	350.118	344.769	Gm8692	X	processed_pseudogene	predicted gene 8692 [Source:MGI Symbol;Acc:MGI:3646818]	NA
ENSMUSG00000029207	-0.0201774	0.702918	0.763985	1192.64	1293.49	1290.43	1326.89	1210.48	1193.5	1258.85	1243.62	Apbb2	5	protein_coding	amyloid beta (A4) precursor protein-binding, family B, member 2 [Source:MGI Symbol;Acc:MGI:108405]	11787
ENSMUSG00000083878	-0.0201779	0.711548	0.771362	1992.95	1905.71	1980.69	1985.21	1902.37	1911.5	1959.78	1933.03	Gm12034	11	processed_pseudogene	predicted gene 12034 [Source:MGI Symbol;Acc:MGI:3651409]	NA
ENSMUSG00000024378	-0.0202794	0.570956	0.648597	2814.12	2910.36	2889.72	2760.3	2766.24	2945.35	2871.4	2823.96	Stard4	18	protein_coding	StAR-related lipid transfer (START) domain containing 4 [Source:MGI Symbol;Acc:MGI:2156764]	170459
ENSMUSG00000106904	-0.0202924	0.960169	0.970205	29.216	15.6977	21.0587	20.5322	34.3961	12.0817	21.9908	22.3367	Gm43029	6	TEC	predicted gene 43029 [Source:MGI Symbol;Acc:MGI:5663166]	NA
ENSMUSG00000026614	-0.0202931	0.963547	0.972468	18.7817	18.8373	15.2091	17.9657	21.1668	13.8077	17.6093	17.6467	Slc30a10	1	protein_coding	solute carrier family 30, member 10 [Source:MGI Symbol;Acc:MGI:2685058]	226781
ENSMUSG00000049881	-0.0203198	0.641978	0.712088	3456.87	3528.85	3423.21	3432.73	3405.21	3426.03	3469.65	3421.32	2810025M15Rik	1	transcribed_processed_pseudogene	RIKEN cDNA 2810025M15 gene [Source:MGI Symbol;Acc:MGI:1917203]	69953
ENSMUSG00000056219	-0.0203265	0.971952	0.978728	6.26056	8.37213	11.6993	10.2661	7.93756	7.76683	8.77733	8.65683	Tmem229b-ps	10	processed_pseudogene	transmembrane protein 229B, pseudogene [Source:MGI Symbol;Acc:MGI:3643175]	NA
ENSMUSG00000106889	-0.0204095	0.937481	0.95272	57.3885	63.8375	43.2874	60.3133	67.4693	37.9712	54.8378	55.2513	Gm7463	6	processed_pseudogene	predicted gene 7463 [Source:MGI Symbol;Acc:MGI:3645336]	NA
ENSMUSG00000040813	-0.0204209	0.753383	0.807311	685.532	749.306	646.971	668.58	686.599	697.289	693.936	684.156	Tex264	9	protein_coding	testis expressed gene 264 [Source:MGI Symbol;Acc:MGI:1096570]	21767
ENSMUSG00000039405	-0.020436	0.908819	0.93091	108.516	132.908	113.483	110.361	92.6049	142.392	118.302	115.119	Prss23	7	protein_coding	protease, serine 23 [Source:MGI Symbol;Acc:MGI:1923703]	76453
ENSMUSG00000081068	-0.0204428	0.896769	0.92213	154.427	139.187	126.352	132.176	121.709	157.063	139.989	136.983	Gm12804	4	processed_pseudogene	predicted gene 12804 [Source:MGI Symbol;Acc:MGI:3651639]	NA
ENSMUSG00000116475	-0.0204443	0.737463	0.793689	1050.73	1107.21	1058.79	1020.19	1033.21	1109.79	1072.24	1054.4	Gm19945	15	processed_pseudogene	predicted gene, 19945 [Source:MGI Symbol;Acc:MGI:5012130]	NA
ENSMUSG00000033294	-0.0204514	0.49622	0.577032	6465.07	6672.59	6591.38	6553.62	6503.51	6402.45	6576.35	6486.53	Noc4l	5	protein_coding	NOC4 like [Source:MGI Symbol;Acc:MGI:2140843]	100608
ENSMUSG00000036775	-0.0204567	0.781328	0.830163	764.832	882.213	835.329	780.224	887.684	784.45	827.458	817.452	Decr2	17	protein_coding	2-4-dienoyl-Coenzyme A reductase 2, peroxisomal [Source:MGI Symbol;Acc:MGI:1347059]	26378
ENSMUSG00000022575	-0.0205665	0.928336	0.945906	71.9965	72.2096	69.0258	68.0129	62.1776	78.5313	71.0773	69.5739	Gsdmd	15	protein_coding	gasdermin D [Source:MGI Symbol;Acc:MGI:1916396]	69146
ENSMUSG00000041301	-0.0206174	0.952313	0.964378	19.8251	27.2094	21.0587	15.3992	18.521	31.0673	22.6977	21.6625	Cftr	6	protein_coding	cystic fibrosis transmembrane conductance regulator [Source:MGI Symbol;Acc:MGI:88388]	12638
ENSMUSG00000030595	-0.0206791	0.680418	0.745917	1788.43	1840.82	1871.89	1850.46	1819.02	1758.75	1833.71	1809.41	Nfkbib	7	protein_coding	nuclear factor of kappa light polypeptide gene enhancer in B cells inhibitor, beta [Source:MGI Symbol;Acc:MGI:104752]	18036
ENSMUSG00000025423	-0.0207334	0.473932	0.555462	7237.21	7053.52	7156.45	7274.82	6859.37	7009.13	7149.06	7047.77	Pias2	18	protein_coding	protein inhibitor of activated STAT 2 [Source:MGI Symbol;Acc:MGI:1096566]	17344
ENSMUSG00000089847	-0.0207609	0.857168	0.890283	298.42	297.211	305.351	237.404	353.221	297.728	300.327	296.118	Timm10b	7	protein_coding	translocase of inner mitochondrial membrane 10B [Source:MGI Symbol;Acc:MGI:1315196]	14356
ENSMUSG00000053175	-0.0207908	0.603385	0.677493	2715	2880.01	2914.29	2739.77	2868.11	2779.66	2836.43	2795.84	Bcl3	7	protein_coding	B cell leukemia/lymphoma 3 [Source:MGI Symbol;Acc:MGI:88140]	12051
ENSMUSG00000023987	-0.0208046	0.884488	0.912054	167.992	127.675	175.489	155.275	133.616	170.87	157.052	153.254	Pgc	17	protein_coding	progastricsin (pepsinogen C) [Source:MGI Symbol;Acc:MGI:98909]	109820
ENSMUSG00000034066	-0.0209625	0.877009	0.906172	189.904	166.396	171.98	186.073	191.824	148.433	176.093	175.443	Farp2	1	protein_coding	FERM, RhoGEF and pleckstrin domain protein 2 [Source:MGI Symbol;Acc:MGI:2385126]	227377
ENSMUSG00000082035	-0.0211263	0.473103	0.554677	11522.6	11549.4	11938	11859.9	11522.7	11135.9	11670	11506.2	Rpl17-ps8	X	processed_pseudogene	ribosomal protein L17, pseudogene 8 [Source:MGI Symbol;Acc:MGI:3802129]	NA
ENSMUSG00000039037	-0.0211729	0.989705	0.992121	2.08685	0	0	0	0	1.72596	0.695618	0.575321	St6galnac5	3	protein_coding	ST6 (alpha-N-acetyl-neuraminyl-2,3-beta-galactosyl-1,3)-N-acetylgalactosaminide alpha-2,6-sialyltransferase 5 [Source:MGI Symbol;Acc:MGI:1349471]	26938
ENSMUSG00000108609	-0.0211861	0.826653	0.8668	561.364	559.886	549.867	576.185	485.514	580.786	557.039	547.495	Gm7424	6	processed_pseudogene	predicted gene 7424 [Source:MGI Symbol;Acc:MGI:3644728]	NA
ENSMUSG00000020427	-0.0212008	0.686467	0.751054	1590.18	1649.31	1417.95	1537.35	1505.49	1549.05	1552.48	1530.63	Igfbp3	11	protein_coding	insulin-like growth factor binding protein 3 [Source:MGI Symbol;Acc:MGI:96438]	16009
ENSMUSG00000020027	-0.0212112	0.417499	0.50028	8237.86	8485.15	8551.01	8270.63	8210.08	8408.02	8424.67	8296.24	Socs2	10	protein_coding	suppressor of cytokine signaling 2 [Source:MGI Symbol;Acc:MGI:1201787]	216233
ENSMUSG00000058325	-0.0212496	0.556897	0.635418	4642.21	4771.07	4579.1	4425.97	4749.31	4614.36	4664.12	4596.55	Dock1	7	protein_coding	dedicator of cytokinesis 1 [Source:MGI Symbol;Acc:MGI:2429765]	330662
ENSMUSG00000019900	-0.0212562	0.959323	0.969461	20.8685	18.8373	11.6993	23.0987	21.1668	8.62981	17.135	17.6318	Rfx6	10	protein_coding	regulatory factor X, 6 [Source:MGI Symbol;Acc:MGI:2445208]	320995
ENSMUSG00000024150	-0.0212818	0.682142	0.747377	1517.14	1393.96	1440.18	1357.69	1522.69	1411.84	1450.43	1430.74	Mcfd2	17	protein_coding	multiple coagulation factor deficiency 2 [Source:MGI Symbol;Acc:MGI:2183439]	193813
ENSMUSG00000031465	-0.0213012	0.935221	0.951208	36.5199	32.442	25.7384	29.515	25.1356	37.1082	31.5668	30.5863	Angpt2	8	protein_coding	angiopoietin 2 [Source:MGI Symbol;Acc:MGI:1202890]	11601
ENSMUSG00000090334	-0.0213943	0.928325	0.945906	65.7359	55.4654	70.1957	57.7468	48.9483	78.5313	63.799	61.7421	Gm17149	8	processed_pseudogene	predicted gene 17149 [Source:MGI Symbol;Acc:MGI:4937976]	NA
ENSMUSG00000027300	-0.0215569	0.639747	0.710216	1521.32	1590.7	1545.48	1489.87	1580.9	1520.57	1552.5	1530.45	Ubox5	2	protein_coding	U box domain containing 5 [Source:MGI Symbol;Acc:MGI:2154658]	140629
ENSMUSG00000082867	-0.0216103	0.790084	0.837724	609.361	542.095	594.324	580.035	611.192	535.048	581.927	575.425	Gm15730	5	processed_pseudogene	predicted gene 15730 [Source:MGI Symbol;Acc:MGI:3783173]	NA
ENSMUSG00000080992	-0.0217243	0.950249	0.962799	35.4765	37.6746	28.0783	23.0987	29.1044	45.738	33.7431	32.647	Psmb5-ps	11	processed_pseudogene	proteasome (prosome, macropain) subunit, beta type 5, pseudogene [Source:MGI Symbol;Acc:MGI:1194501]	NA
ENSMUSG00000026784	-0.0217835	0.70039	0.762067	1012.12	1056.98	1015.5	1029.18	992.195	1016.59	1028.2	1012.65	Pdss1	2	protein_coding	prenyl (solanesyl) diphosphate synthase, subunit 1 [Source:MGI Symbol;Acc:MGI:1889278]	56075
ENSMUSG00000062526	-0.0217974	0.872104	0.902088	164.861	181.047	170.81	151.425	198.439	161.377	172.239	170.414	Mppe1	18	protein_coding	metallophosphoesterase 1 [Source:MGI Symbol;Acc:MGI:2661311]	225651
ENSMUSG00000098065	-0.0218476	0.980811	0.985706	2.08685	4.18606	4.67972	5.13305	0	5.17788	3.65088	3.43698	Gm5177	10	transcribed_processed_pseudogene	predicted pseudogene 5177 [Source:MGI Symbol;Acc:MGI:3646657]	382450
ENSMUSG00000048826	-0.0218804	0.604333	0.678381	2019.03	2197.68	2205.32	2035.25	2141.82	2140.19	2140.68	2105.76	Dact2	17	protein_coding	dishevelled-binding antagonist of beta-catenin 2 [Source:MGI Symbol;Acc:MGI:1920347]	240025
ENSMUSG00000049305	-0.0218877	0.606982	0.680661	2121.29	2028.15	2059.07	2046.8	2061.12	2012.47	2069.5	2040.13	Ccdc71	9	protein_coding	coiled-coil domain containing 71 [Source:MGI Symbol;Acc:MGI:1919704]	72454
ENSMUSG00000081800	-0.0219729	0.917308	0.937588	71.9965	78.4887	74.8754	66.7297	92.6049	64.7236	75.1202	74.686	Gm14200	2	processed_pseudogene	predicted gene 14200 [Source:MGI Symbol;Acc:MGI:3651374]	NA
ENSMUSG00000056121	-0.0219957	0.735781	0.792342	823.264	791.166	765.133	784.074	707.766	840.543	793.188	777.461	Fez2	17	protein_coding	fasciculation and elongation protein zeta 2 (zygin II) [Source:MGI Symbol;Acc:MGI:2675856]	225020
ENSMUSG00000114909	-0.0221212	0.879443	0.90797	166.948	180.001	187.189	156.558	174.626	191.582	178.046	174.255	Csnk2a1-ps1	14	processed_pseudogene	casein kinase 2, alpha 1 polypeptide, pseudogene 1 [Source:MGI Symbol;Acc:MGI:88544]	NA
ENSMUSG00000032320	-0.0221261	0.663244	0.73107	1458.71	1449.42	1382.86	1370.52	1365.26	1479.15	1430.33	1404.98	Rcn2	9	protein_coding	reticulocalbin 2 [Source:MGI Symbol;Acc:MGI:1349765]	26611
ENSMUSG00000062248	-0.0222307	0.496472	0.57726	6285.6	6155.61	6181.9	6009.52	5909.51	6392.1	6207.71	6103.71	Cks2	13	protein_coding	CDC28 protein kinase regulatory subunit 2 [Source:MGI Symbol;Acc:MGI:1913447]	66197
ENSMUSG00000084125	-0.0222716	0.954723	0.966046	13.5646	32.442	16.379	20.5322	17.198	23.3005	20.7952	20.3436	Gm8757	X	processed_pseudogene	predicted gene 8757 [Source:MGI Symbol;Acc:MGI:3644342]	NA
ENSMUSG00000006728	-0.0222726	0.208467	0.276938	27281.4	27782.9	27718	27234.7	26842.2	27415.2	27594.1	27164	Cdk4	10	protein_coding	cyclin-dependent kinase 4 [Source:MGI Symbol;Acc:MGI:88357]	12567
ENSMUSG00000097223	-0.0223068	0.971495	0.978496	7.30399	5.23258	11.6993	5.13305	11.9063	6.90385	8.07862	7.98108	Gm2449	9	lncRNA	predicted gene 2449 [Source:MGI Symbol;Acc:MGI:3780616]	NA
ENSMUSG00000027523	-0.0223608	0.754521	0.808283	645.881	715.817	656.33	676.279	664.109	649.825	672.676	663.404	Gnas	2	protein_coding	GNAS (guanine nucleotide binding protein, alpha stimulating) complex locus [Source:MGI Symbol;Acc:MGI:95777]	14683
ENSMUSG00000096175	-0.022433	0.972288	0.978925	20.8685	10.4652	0	10.2661	2.64585	17.2596	10.4446	10.0572	Gm21761	13	protein_coding	predicted gene, 21761 [Source:MGI Symbol;Acc:MGI:5433925]	106029237
ENSMUSG00000038827	-0.0224703	0.730264	0.787534	885.869	842.445	803.741	868.769	773.912	848.31	844.019	830.33	Abitram	4	protein_coding	actin binding transcription modulator [Source:MGI Symbol;Acc:MGI:2677850]	230234
ENSMUSG00000081491	-0.0224876	0.757467	0.810621	1291.76	1246.4	1199.18	1237.07	1058.34	1370.41	1245.78	1221.94	Gm12778	7	processed_pseudogene	predicted gene 12778 [Source:MGI Symbol;Acc:MGI:3649899]	NA
ENSMUSG00000002870	-0.0226417	0.266024	0.342199	45994.3	47903.2	46688.3	46028.1	45758.7	46595.8	46861.9	46127.5	Mcm2	6	protein_coding	minichromosome maintenance complex component 2 [Source:MGI Symbol;Acc:MGI:105380]	17216
ENSMUSG00000024181	-0.0227481	0.552198	0.630916	3533.04	3500.6	3300.37	3313.38	3246.46	3590.86	3444.67	3383.57	Mrpl28	17	protein_coding	mitochondrial ribosomal protein L28 [Source:MGI Symbol;Acc:MGI:1915861]	68611
ENSMUSG00000054074	-0.0229326	0.939173	0.95386	33.3897	26.1629	31.5881	25.6653	37.0419	27.6154	30.3802	30.1075	Skida1	2	protein_coding	SKI/DACH domain containing 1 [Source:MGI Symbol;Acc:MGI:1919918]	72668
ENSMUSG00000022503	-0.0230938	0.601512	0.675721	2537.61	2450.94	2330.5	2451.03	2279.4	2466.4	2439.68	2398.94	Nubp1	16	protein_coding	nucleotide binding protein 1 [Source:MGI Symbol;Acc:MGI:1347073]	26425
ENSMUSG00000082192	-0.0232289	0.827237	0.867136	283.812	304.536	280.783	290.017	267.231	296.002	289.71	284.417	Gm14719	X	processed_pseudogene	predicted gene 14719 [Source:MGI Symbol;Acc:MGI:3705771]	NA
ENSMUSG00000055560	-0.0233695	0.682953	0.74803	1996.08	2005.12	1852	1994.19	1719.8	2034.91	1951.07	1916.3	Zfp459	13	protein_coding	zinc finger protein 459 [Source:MGI Symbol;Acc:MGI:3040701]	328274
ENSMUSG00000089993	-0.0234612	0.471918	0.553536	5744.07	5899.21	5837.94	5808.05	5523.22	5853.6	5827.07	5728.29	Gm5822	19	processed_pseudogene	predicted gene 5822 [Source:MGI Symbol;Acc:MGI:3648836]	NA
ENSMUSG00000000194	-0.0234708	0.538552	0.617886	2846.47	2859.08	2742.31	2719.23	2741.1	2842.66	2815.95	2767.67	Gpr107	2	protein_coding	G protein-coupled receptor 107 [Source:MGI Symbol;Acc:MGI:2139054]	277463
ENSMUSG00000085316	-0.0234873	0.965454	0.973917	8.34742	23.0234	8.1895	15.3992	15.8751	8.62981	13.1868	13.3014	D330050G23Rik	2	lncRNA	RIKEN cDNA D330050G23 gene [Source:MGI Symbol;Acc:MGI:2445155]	320975
ENSMUSG00000093424	-0.0235289	0.96152	0.970961	9.39084	12.5582	10.5294	14.1159	5.29171	12.0817	10.8261	10.4964	6330562C20Rik	3	lncRNA	RIKEN cDNA 6330562C20 gene [Source:MGI Symbol;Acc:MGI:1923443]	NA
ENSMUSG00000000276	-0.0236676	0.695188	0.757982	932.824	998.376	981.57	1021.48	971.028	885.418	970.923	959.308	Dgke	11	protein_coding	diacylglycerol kinase, epsilon [Source:MGI Symbol;Acc:MGI:1889276]	56077
ENSMUSG00000035297	-0.0236855	0.405244	0.48804	6338.82	6564.8	6453.33	6250.77	6397.67	6388.65	6452.31	6345.7	Cops4	5	protein_coding	COP9 signalosome subunit 4 [Source:MGI Symbol;Acc:MGI:1349414]	26891
ENSMUSG00000040562	-0.0237467	0.811984	0.855162	305.724	326.513	349.809	309.266	304.273	346.055	327.349	319.865	Gstm2	3	protein_coding	glutathione S-transferase, mu 2 [Source:MGI Symbol;Acc:MGI:95861]	14863
ENSMUSG00000028837	-0.023761	0.402137	0.48494	6924.18	7102.7	7102.64	6875.72	6836.89	7054.87	7043.17	6922.49	Psmb2	4	protein_coding	proteasome (prosome, macropain) subunit, beta type 2 [Source:MGI Symbol;Acc:MGI:1347045]	26445
ENSMUSG00000020737	-0.0237914	0.395142	0.477853	7371.81	7209.45	7460.64	7074.63	7088.24	7485.5	7347.3	7216.12	Jpt1	11	protein_coding	Jupiter microtubule associated homolog 1 [Source:MGI Symbol;Acc:MGI:1096361]	15374
ENSMUSG00000019689	-0.0238226	0.745026	0.800322	905.695	753.492	797.891	798.189	739.516	869.885	819.026	802.53	Fmc1	6	protein_coding	formation of mitochondrial complex V assembly factor 1 [Source:MGI Symbol;Acc:MGI:1913367]	66117
ENSMUSG00000083693	-0.0241816	0.728362	0.785726	687.618	633.142	664.52	668.58	638.974	645.51	661.76	651.021	Gm11971	11	processed_pseudogene	predicted gene 11971 [Source:MGI Symbol;Acc:MGI:3650054]	NA
ENSMUSG00000033960	-0.0242054	0.732166	0.789111	669.88	636.282	723.016	718.627	661.463	621.346	676.393	667.146	Jcad	18	protein_coding	junctional cadherin 5 associated [Source:MGI Symbol;Acc:MGI:2685174]	240185
ENSMUSG00000098905	-0.02425	0.748423	0.803435	779.44	829.887	738.225	755.842	703.797	839.68	782.517	766.44	Zfp953	13	protein_coding	zinc finger protein 953 [Source:MGI Symbol;Acc:MGI:3612873]	629016
ENSMUSG00000082617	-0.0242518	0.873063	0.902941	140.863	128.721	142.731	138.592	146.845	122.543	137.438	135.994	Smt3h2-ps	X	processed_pseudogene	SMT3 suppressor of mif two 3 homolog 2, pseudogene (S. cerevisiae) [Source:MGI Symbol;Acc:MGI:1859622]	NA
ENSMUSG00000021193	-0.0242948	0.300876	0.379708	9172.77	9379.92	9398.04	9247.19	9196.99	9050.94	9316.91	9165.04	Pitrm1	13	protein_coding	pitrilysin metallepetidase 1 [Source:MGI Symbol;Acc:MGI:1916867]	69617
ENSMUSG00000031662	-0.0244054	0.943218	0.957157	20.8685	18.8373	21.0587	17.9657	18.521	22.4375	20.2548	19.6414	Snx20	8	protein_coding	sorting nexin 20 [Source:MGI Symbol;Acc:MGI:1918857]	71607
ENSMUSG00000021905	-0.0244124	0.65713	0.725628	1552.62	1500.7	1568.87	1457.79	1568.99	1517.12	1540.73	1514.63	Dph3	14	protein_coding	diphthamine biosynthesis 3 [Source:MGI Symbol;Acc:MGI:1922658]	105638
ENSMUSG00000082804	-0.0245285	0.815862	0.858105	406.937	403.955	387.246	451.708	378.357	353.822	399.379	394.629	Rpl17-ps1	1	processed_pseudogene	ribosomal protein L17, pseudogene 1 [Source:MGI Symbol;Acc:MGI:3652107]	NA
ENSMUSG00000028318	-0.0246228	0.584319	0.660302	2746.3	2939.66	2681.48	2649.94	2760.95	2810.73	2789.15	2740.54	Polr1e	4	protein_coding	polymerase (RNA) I polypeptide E [Source:MGI Symbol;Acc:MGI:1929022]	64424
ENSMUSG00000046411	-0.0246761	0.814144	0.856815	420.501	363.141	412.985	382.412	338.669	446.161	398.876	389.081	Rps4l-ps	7	processed_pseudogene	ribosomal protein S4-like, pseudogene [Source:MGI Symbol;Acc:MGI:3648347]	NA
ENSMUSG00000029730	-0.0247579	0.2086	0.277079	26169.1	27138.3	27379.8	26394.1	26133.1	26758.4	26895.7	26428.6	Mcm7	5	protein_coding	minichromosome maintenance complex component 7 [Source:MGI Symbol;Acc:MGI:1298398]	17220
ENSMUSG00000031913	-0.0248378	0.579897	0.656581	2869.42	2671.76	2663.93	2725.65	2721.26	2627.78	2735.04	2691.56	Vps4a	8	protein_coding	vacuolar protein sorting 4A [Source:MGI Symbol;Acc:MGI:1890520]	116733
ENSMUSG00000063694	-0.024873	0.30542	0.384377	13184.7	13041.7	13333.7	12687.6	12989.8	13185.5	13186.7	12954.3	Cycs	6	protein_coding	cytochrome c, somatic [Source:MGI Symbol;Acc:MGI:88578]	13063
ENSMUSG00000070498	-0.0250234	0.963553	0.972468	10.4343	10.4652	14.0391	7.69958	18.521	8.62981	11.6462	11.6168	Tmem132b	5	protein_coding	transmembrane protein 132B [Source:MGI Symbol;Acc:MGI:3609245]	208151
ENSMUSG00000117667	-0.0250371	0.876695	0.905982	116.864	158.024	136.882	143.725	128.324	132.899	137.256	134.983	Gm18293	19	processed_pseudogene	predicted gene, 18293 [Source:MGI Symbol;Acc:MGI:5010478]	NA
ENSMUSG00000118211	-0.0251274	0.780408	0.829439	543.625	549.421	562.736	497.906	514.618	604.95	551.927	539.158	Gm46649	19	processed_pseudogene	predicted gene, 46649 [Source:MGI Symbol;Acc:MGI:5826286]	NA
ENSMUSG00000094827	-0.0251305	0.967782	0.975908	5.21713	16.7443	9.35943	15.3992	3.96878	11.2188	10.4403	10.1956	Gm5327	7	processed_pseudogene	predicted pseudogene 5327 [Source:MGI Symbol;Acc:MGI:3647424]	NA
ENSMUSG00000107261	-0.0252436	0.741091	0.796953	631.273	663.491	634.101	612.116	620.453	658.454	642.955	630.341	Trmt112-ps1	5	processed_pseudogene	tRNA methyltransferase 11-2, pseudogene 1 [Source:MGI Symbol;Acc:MGI:3643840]	NA
ENSMUSG00000024999	-0.0252589	0.308843	0.387989	7228.86	7159.22	7137.74	7077.19	6983.73	7086.8	7175.27	7049.24	Noc3l	19	protein_coding	NOC3 like DNA replication regulator [Source:MGI Symbol;Acc:MGI:1932610]	57753
ENSMUSG00000074415	-0.0253334	0.969536	0.977189	8.34742	8.37213	16.379	16.6824	5.29171	10.3558	11.0328	10.7766	Mir100hg	9	lncRNA	Mir100 Mirlet7a-2 Mir125b-1 cluster host gene [Source:MGI Symbol;Acc:MGI:1920394]	73144
ENSMUSG00000025981	-0.0254176	0.695527	0.758312	943.258	849.771	906.695	835.404	892.976	918.212	899.908	882.197	Coq10b	1	protein_coding	coenzyme Q10B [Source:MGI Symbol;Acc:MGI:1915126]	67876
ENSMUSG00000002804	-0.0254622	0.739802	0.795649	689.705	786.98	673.879	712.211	672.047	726.63	716.855	703.629	Nudt14	12	protein_coding	nudix (nucleoside diphosphate linked moiety X)-type motif 14 [Source:MGI Symbol;Acc:MGI:1913424]	66174
ENSMUSG00000085340	-0.0255899	0.83104	0.870093	265.03	253.257	202.398	245.103	220.929	242.498	240.228	236.177	Gm16335	13	processed_pseudogene	predicted gene 16335 [Source:MGI Symbol;Acc:MGI:3840152]	NA
ENSMUSG00000002847	-0.0256074	0.920994	0.940285	31.3028	60.6979	50.3069	47.4807	42.3337	49.1899	47.4359	46.3348	Pla1a	16	protein_coding	phospholipase A1 member A [Source:MGI Symbol;Acc:MGI:1934677]	85031
ENSMUSG00000022889	-0.025662	0.40766	0.490415	4258.23	4219.55	4163.78	4174.45	4201.62	4058.6	4213.85	4144.89	Mrpl39	16	protein_coding	mitochondrial ribosomal protein L39 [Source:MGI Symbol;Acc:MGI:1351620]	27393
ENSMUSG00000061079	-0.0256919	0.55131	0.630214	1846.87	2019.78	1901.13	1906.93	1956.61	1817.44	1922.59	1893.66	Zfp143	7	protein_coding	zinc finger protein 143 [Source:MGI Symbol;Acc:MGI:1277969]	20841
ENSMUSG00000021411	-0.0257016	0.904155	0.927266	106.43	74.3026	69.0258	60.3133	88.6361	94.9279	83.2527	81.2924	Pxdc1	13	protein_coding	PX domain containing 1 [Source:MGI Symbol;Acc:MGI:1914145]	66895
ENSMUSG00000089889	-0.0257071	0.959113	0.969375	7.30399	10.4652	10.5294	15.3992	10.5834	3.45192	9.43284	9.8115	0610040B10Rik	5	lncRNA	RIKEN cDNA 0610040B10 gene [Source:MGI Symbol;Acc:MGI:1914922]	NA
ENSMUSG00000073226	-0.0257453	0.96272	0.971768	8.34742	13.6047	8.1895	8.98284	14.5522	6.90385	10.0472	10.1463	Gm10482	5	lncRNA	predicted gene 10482 [Source:MGI Symbol;Acc:MGI:3644444]	NA
ENSMUSG00000066621	-0.0257558	0.667289	0.73433	1080.99	1068.49	1199.18	1022.76	1062.31	1185.74	1116.22	1090.27	Tecpr1	5	protein_coding	tectonin beta-propeller repeat containing 1 [Source:MGI Symbol;Acc:MGI:1917631]	70381
ENSMUSG00000041261	-0.0258323	0.946057	0.959434	14.608	27.2094	18.7189	17.9657	18.521	22.4375	20.1788	19.6414	Car8	4	protein_coding	carbonic anhydrase 8 [Source:MGI Symbol;Acc:MGI:88253]	12319
ENSMUSG00000007216	-0.025886	0.692281	0.755914	652.142	694.887	677.389	659.597	656.172	670.536	674.806	662.102	Zfp775	6	protein_coding	zinc finger protein 775 [Source:MGI Symbol;Acc:MGI:2683557]	243372
ENSMUSG00000062588	-0.0259345	0.773962	0.824219	420.501	396.63	380.227	411.927	388.94	378.849	399.119	393.239	Gm6104	1	processed_pseudogene	predicted gene 6104 [Source:MGI Symbol;Acc:MGI:3648587]	NA
ENSMUSG00000032109	-0.0259381	0.91561	0.936401	28.1725	42.9072	31.5881	26.9485	37.0419	36.2452	34.2226	33.4119	Nlrx1	9	protein_coding	NLR family member X1 [Source:MGI Symbol;Acc:MGI:2429611]	270151
ENSMUSG00000023932	-0.0259692	0.238976	0.311927	14793.7	15518.8	14936.5	14957.7	15056.2	14462.7	15083	14825.5	Cdc5l	17	protein_coding	cell division cycle 5-like (S. pombe) [Source:MGI Symbol;Acc:MGI:1918952]	71702
ENSMUSG00000040463	-0.0262648	0.146571	0.203557	60932	62940.6	62034.3	60644.4	61147	60764.2	61969	60851.9	Mybbp1a	11	protein_coding	MYB binding protein (P160) 1a [Source:MGI Symbol;Acc:MGI:106181]	18432
ENSMUSG00000036983	-0.026445	0.617977	0.690624	1294.89	1286.17	1319.68	1144.67	1342.77	1332.44	1300.25	1273.29	Tfb1m	17	protein_coding	transcription factor B1, mitochondrial [Source:MGI Symbol;Acc:MGI:2146851]	224481
ENSMUSG00000058076	-0.0264675	0.369303	0.45177	6531.85	6541.77	6348.03	6103.2	6547.16	6417.13	6473.89	6355.83	Sdhc	1	protein_coding	succinate dehydrogenase complex, subunit C, integral membrane protein [Source:MGI Symbol;Acc:MGI:1913302]	66052
ENSMUSG00000026683	-0.0265227	0.417105	0.499953	4114.23	3979.9	3868.95	4012.76	3800.77	3932.6	3987.7	3915.38	Nuf2	1	protein_coding	NUF2, NDC80 kinetochore complex component [Source:MGI Symbol;Acc:MGI:1914227]	66977
ENSMUSG00000032118	-0.0265549	0.914115	0.935283	65.7359	82.6748	71.3657	66.7297	51.5941	94.0649	73.2588	70.7962	Fez1	9	protein_coding	fasciculation and elongation protein zeta 1 (zygin I) [Source:MGI Symbol;Acc:MGI:2670976]	235180
ENSMUSG00000027774	-0.0266146	0.318063	0.39785	6044.57	6175.49	6111.71	5999.25	6000.8	5996.85	6110.59	5998.97	Gfm1	3	protein_coding	G elongation factor, mitochondrial 1 [Source:MGI Symbol;Acc:MGI:107339]	28030
ENSMUSG00000077450	-0.0266841	0.407502	0.490253	4900.98	4974.09	4854.03	4809.67	4639.5	4988.89	4909.7	4812.69	Rab11b	17	protein_coding	RAB11B, member RAS oncogene family [Source:MGI Symbol;Acc:MGI:99425]	19326
ENSMUSG00000109355	-0.0268044	0.947471	0.960496	26.0857	17.7908	24.5685	19.2489	35.719	13.8077	22.815	22.9252	Gm4880	7	processed_pseudogene	predicted pseudogene 4880 [Source:MGI Symbol;Acc:MGI:3648786]	NA
ENSMUSG00000007989	-0.0268233	0.781063	0.829966	497.715	565.119	453.932	523.571	513.296	459.106	505.589	498.658	Fzd3	14	protein_coding	frizzled class receptor 3 [Source:MGI Symbol;Acc:MGI:108476]	14365
ENSMUSG00000110069	-0.0268261	0.934553	0.950668	37.5634	32.442	51.4769	34.6481	55.5629	30.2043	40.4941	40.1384	Gm45422	8	processed_pseudogene	predicted gene 45422 [Source:MGI Symbol;Acc:MGI:5791258]	NA
ENSMUSG00000087107	-0.0270333	0.923433	0.942239	47.9976	57.5584	57.3265	53.897	50.2712	55.2308	54.2942	53.133	AI662270	11	lncRNA	expressed sequence AI662270 [Source:MGI Symbol;Acc:MGI:2144254]	100043636
ENSMUSG00000068522	-0.0271144	0.766096	0.818089	520.67	554.654	625.912	533.837	510.65	614.442	567.078	552.976	Aard	15	protein_coding	alanine and arginine rich domain containing protein [Source:MGI Symbol;Acc:MGI:2181621]	239435
ENSMUSG00000014603	-0.027171	0.960929	0.970585	12.5211	4.18606	16.379	7.69958	13.2293	11.2188	11.0287	10.7159	Alx3	3	protein_coding	aristaless-like homeobox 3 [Source:MGI Symbol;Acc:MGI:1277097]	11694
ENSMUSG00000085787	-0.0271884	0.521123	0.601481	2437.45	2373.5	2448.66	2456.16	2368.04	2308.47	2419.87	2377.56	Gm13092	4	processed_pseudogene	predicted gene 13092 [Source:MGI Symbol;Acc:MGI:3649661]	NA
ENSMUSG00000042670	-0.0272489	0.693687	0.757015	819.09	857.097	804.911	805.889	747.454	871.611	827.033	808.318	Immp1l	2	protein_coding	IMP1 inner mitochondrial membrane peptidase-like (S. cerevisiae) [Source:MGI Symbol;Acc:MGI:1913791]	66541
ENSMUSG00000024218	-0.0272492	0.534246	0.613955	1860.43	1802.1	1853.17	1794	1836.22	1785.51	1838.57	1805.24	Taf11	17	protein_coding	TATA-box binding protein associated factor 11 [Source:MGI Symbol;Acc:MGI:1916026]	68776
ENSMUSG00000068966	-0.0274259	0.613727	0.686864	1617.31	1780.12	1657.79	1516.82	1613.97	1809.67	1685.07	1646.82	Zbtb34	2	protein_coding	zinc finger and BTB domain containing 34 [Source:MGI Symbol;Acc:MGI:2685195]	241311
ENSMUSG00000083860	-0.0274816	0.809696	0.853467	329.723	286.745	271.423	307.983	261.939	300.317	295.964	290.08	Gm13313	2	processed_pseudogene	predicted gene 13313 [Source:MGI Symbol;Acc:MGI:3651091]	NA
ENSMUSG00000081378	-0.0276808	0.395521	0.478201	9488.92	9499.23	9134.8	9197.14	8911.23	9466.04	9374.32	9191.47	Rps13-ps4	8	processed_pseudogene	ribosomal protein S13, pseudogene 4 [Source:MGI Symbol;Acc:MGI:3648822]	NA
ENSMUSG00000074485	-0.0277459	0.837878	0.875021	191.991	164.303	200.058	205.322	181.241	162.24	185.45	182.934	Gm7381	8	processed_pseudogene	predicted gene 7381 [Source:MGI Symbol;Acc:MGI:3643743]	NA
ENSMUSG00000028950	-0.0277501	0.921069	0.940285	38.6068	45.0002	65.516	44.9142	46.3024	53.5048	49.7077	48.2405	Tas1r1	4	protein_coding	taste receptor, type 1, member 1 [Source:MGI Symbol;Acc:MGI:1927505]	110326
ENSMUSG00000109284	-0.0277585	0.954629	0.966046	15.6514	10.4652	15.2091	12.8326	15.8751	12.0817	13.7752	13.5965	B230311B06Rik	7	lncRNA	RIKEN cDNA B230311B06 gene [Source:MGI Symbol;Acc:MGI:2686541]	381914
ENSMUSG00000058246	-0.0277653	0.93681	0.952223	31.3028	20.9303	42.1174	29.515	30.4273	31.9303	31.4502	30.6242	Gm10037	13	protein_coding	predicted gene 10037 [Source:MGI Symbol;Acc:MGI:3645096]	102637366
ENSMUSG00000075273	-0.0278656	0.767975	0.819593	349.548	329.653	327.58	313.116	300.304	365.904	335.594	326.441	Ttc30b	2	protein_coding	tetratricopeptide repeat domain 30B [Source:MGI Symbol;Acc:MGI:1919671]	72421
ENSMUSG00000101678	-0.0278838	0.962582	0.971722	10.4343	5.23258	5.84964	6.41631	7.93756	6.90385	7.17216	7.08591	Gm29609	5	protein_coding	predicted gene 29609 [Source:MGI Symbol;Acc:MGI:5580315]	NA
ENSMUSG00000003380	-0.0279035	0.560762	0.639062	1842.69	1914.08	1806.37	1733.69	1781.98	1926.17	1854.38	1813.95	Rabac1	7	protein_coding	Rab acceptor 1 (prenylated) [Source:MGI Symbol;Acc:MGI:1201692]	14470
ENSMUSG00000083214	-0.028069	0.893845	0.919892	85.561	76.3957	86.5747	94.9614	71.438	77.6683	82.8438	81.3559	Gm11912	4	processed_pseudogene	predicted gene 11912 [Source:MGI Symbol;Acc:MGI:3650147]	NA
ENSMUSG00000013662	-0.0281663	0.402571	0.485268	4457.52	4381.76	4328.74	4348.98	4197.65	4360.64	4389.34	4302.42	Atad1	19	protein_coding	ATPase family, AAA domain containing 1 [Source:MGI Symbol;Acc:MGI:1915229]	67979
ENSMUSG00000037712	-0.0281869	0.308038	0.387114	7914.39	8410.85	8109.95	7907.46	8138.64	7924.75	8145.06	7990.29	Fermt2	14	protein_coding	fermitin family member 2 [Source:MGI Symbol;Acc:MGI:2385001]	218952
ENSMUSG00000049657	-0.0284572	0.662972	0.730846	656.316	688.608	624.742	590.301	689.245	652.413	656.555	643.986	Zbtb5	4	protein_coding	zinc finger and BTB domain containing 5 [Source:MGI Symbol;Acc:MGI:1924601]	230119
ENSMUSG00000022781	-0.0286727	0.32848	0.409144	6401.42	6851.54	6823.02	6530.52	6569.65	6575.05	6692	6558.41	Pak2	16	protein_coding	p21 (RAC1) activated kinase 2 [Source:MGI Symbol;Acc:MGI:1339984]	224105
ENSMUSG00000021714	-0.0286901	0.681628	0.746969	727.269	682.328	714.826	645.481	744.808	692.974	708.141	694.421	Cenpk	13	protein_coding	centromere protein K [Source:MGI Symbol;Acc:MGI:1926210]	60411
ENSMUSG00000083121	-0.0287791	0.405135	0.487974	4467.95	4474.9	4548.68	4368.23	4435.77	4418.46	4497.18	4407.49	Gm6341	7	processed_pseudogene	predicted pseudogene 6341 [Source:MGI Symbol;Acc:MGI:3643600]	NA
ENSMUSG00000078427	-0.0287929	0.343521	0.424922	7617.02	7957.71	7804.59	7654.66	7372.67	7867.8	7793.11	7631.71	Sarnp	10	protein_coding	SAP domain containing ribonucleoprotein [Source:MGI Symbol;Acc:MGI:1913368]	66118
ENSMUSG00000110149	-0.0288139	0.953753	0.965463	17.7383	10.4652	19.8888	15.3992	21.1668	11.2188	16.0307	15.9282	Gm7848	7	processed_pseudogene	predicted gene 7848 [Source:MGI Symbol;Acc:MGI:3645032]	NA
ENSMUSG00000082978	-0.0289698	0.671232	0.737662	1074.73	1119.77	1058.79	1124.14	1035.85	1032.99	1084.43	1064.33	Rpsa-ps11	4	processed_pseudogene	ribosomal protein SA, pseudogene 11 [Source:MGI Symbol;Acc:MGI:3649246]	NA
ENSMUSG00000058656	-0.0290491	0.878641	0.90741	127.298	103.605	88.9146	101.378	95.2507	115.639	106.606	104.089	Samd12	15	protein_coding	sterile alpha motif domain containing 12 [Source:MGI Symbol;Acc:MGI:2444518]	320679
ENSMUSG00000089657	-0.0292539	0.887539	0.914706	74.0833	107.791	105.294	75.7125	99.2195	104.421	95.7227	93.1176	Gm16585	1	processed_pseudogene	predicted gene 16585 [Source:MGI Symbol;Acc:MGI:4415005]	NA
ENSMUSG00000032246	-0.0294858	0.825783	0.866061	252.509	210.35	196.548	222.004	187.856	233.868	219.802	214.576	Calml4	9	protein_coding	calmodulin-like 4 [Source:MGI Symbol;Acc:MGI:1922850]	75600
ENSMUSG00000068742	-0.0295562	0.564248	0.642196	1210.38	1288.26	1279.9	1243.48	1240.91	1219.39	1259.51	1234.59	Cry2	2	protein_coding	cryptochrome 2 (photolyase-like) [Source:MGI Symbol;Acc:MGI:1270859]	12953
ENSMUSG00000004661	-0.0295766	0.364563	0.446964	3852.33	3901.41	3966.06	3915.23	3675.09	3879.1	3906.6	3823.14	Arid3b	9	protein_coding	AT rich interactive domain 3B (BRIGHT-like) [Source:MGI Symbol;Acc:MGI:1930768]	56380
ENSMUSG00000042202	-0.0295963	0.646216	0.715993	1178.03	1213.96	1043.58	1169.05	1062.31	1135.68	1145.19	1122.35	Slc35e2	4	protein_coding	solute carrier family 35, member E2 [Source:MGI Symbol;Acc:MGI:2444240]	320541
ENSMUSG00000043913	-0.0295984	0.900702	0.924903	67.8228	61.7444	62.0062	39.7811	63.5005	81.1202	63.8578	61.4673	Ccdc60	5	protein_coding	coiled-coil domain containing 60 [Source:MGI Symbol;Acc:MGI:2141043]	269693
ENSMUSG00000033486	-0.0296702	0.892938	0.919229	71.9965	69.0701	72.5356	75.7125	78.0527	57.8197	71.2007	70.5283	Catsper2	2	protein_coding	cation channel, sperm associated 2 [Source:MGI Symbol;Acc:MGI:2387404]	212670
ENSMUSG00000038195	-0.0297561	0.961239	0.970826	5.21713	8.37213	7.01957	7.69958	6.61463	6.04087	6.86961	6.78503	Rilp	11	protein_coding	Rab interacting lysosomal protein [Source:MGI Symbol;Acc:MGI:2144271]	280408
ENSMUSG00000043614	-0.0297582	0.862826	0.894784	82.4307	96.2795	91.2544	65.4464	105.834	92.3389	89.9882	87.8732	Vps37d	5	protein_coding	vacuolar protein sorting 37D [Source:MGI Symbol;Acc:MGI:2159402]	194309
ENSMUSG00000035183	-0.0297701	0.946711	0.959958	14.608	13.6047	17.5489	11.5494	13.2293	18.9856	15.2539	14.5881	Slc24a5	2	protein_coding	solute carrier family 24, member 5 [Source:MGI Symbol;Acc:MGI:2677271]	317750
ENSMUSG00000003868	-0.0298044	0.213691	0.282784	15040	15677.9	15323.7	15088.6	14844.6	15157.4	15347.2	15030.2	Ruvbl2	7	protein_coding	RuvB-like protein 2 [Source:MGI Symbol;Acc:MGI:1342299]	20174
ENSMUSG00000074673	-0.0298463	0.956431	0.967238	13.5646	9.41864	14.0391	16.6824	5.29171	13.8077	12.3408	11.9273	Ttll9	2	protein_coding	tubulin tyrosine ligase-like family, member 9 [Source:MGI Symbol;Acc:MGI:1913589]	74711
ENSMUSG00000036966	-0.0299547	0.585796	0.661615	1083.08	1123.96	1146.53	1138.25	1038.5	1103.75	1117.86	1093.5	Spryd3	15	protein_coding	SPRY domain containing 3 [Source:MGI Symbol;Acc:MGI:2446175]	223918
ENSMUSG00000047415	-0.0299757	0.944617	0.958279	16.6948	14.6512	32.758	14.1159	35.719	13.8077	21.368	21.2142	Gpr68	12	protein_coding	G protein-coupled receptor 68 [Source:MGI Symbol;Acc:MGI:2441763]	238377
ENSMUSG00000032598	-0.0301261	0.579256	0.656104	1001.69	979.539	988.59	918.816	1046.44	949.279	989.94	971.51	Nckipsd	9	protein_coding	NCK interacting protein with SH3 domain [Source:MGI Symbol;Acc:MGI:1931834]	80987
ENSMUSG00000015112	-0.030131	0.275858	0.353006	12804.9	13669.6	12907.8	12443.8	12911.8	13195.8	13127.5	12850.5	Slc25a13	6	protein_coding	solute carrier family 25 (mitochondrial carrier, adenine nucleotide translocator), member 13 [Source:MGI Symbol;Acc:MGI:1354721]	50799
ENSMUSG00000024610	-0.0301626	0.944032	0.957891	28.1725	14.6512	18.7189	17.9657	18.521	23.3005	20.5142	19.929	Cd74	18	protein_coding	CD74 antigen (invariant polypeptide of major histocompatibility complex, class II antigen-associated) [Source:MGI Symbol;Acc:MGI:96534]	16149
ENSMUSG00000095812	-0.03023	0.829704	0.869128	251.466	217.675	178.999	222.004	178.595	232.142	216.047	210.914	Gm5473	15	processed_pseudogene	predicted pseudogene 5473 [Source:MGI Symbol;Acc:MGI:3648307]	NA
ENSMUSG00000024429	-0.0302357	0.362088	0.444372	5987.18	6129.44	6374.94	5990.27	5906.87	6190.16	6163.86	6029.1	Gnl1	17	protein_coding	guanine nucleotide binding protein-like 1 [Source:MGI Symbol;Acc:MGI:95764]	14670
ENSMUSG00000057572	-0.0303774	0.447981	0.529972	2448.92	2347.34	2284.87	2327.84	2221.19	2375.79	2360.38	2308.27	Zbtb8os	4	protein_coding	zinc finger and BTB domain containing 8 opposite strand [Source:MGI Symbol;Acc:MGI:1914356]	67106
ENSMUSG00000022307	-0.0303917	0.339496	0.420963	4005.72	4231.06	3969.57	3960.15	4044.19	3956.77	4068.78	3987.03	Oxr1	15	protein_coding	oxidation resistance 1 [Source:MGI Symbol;Acc:MGI:2179326]	170719
ENSMUSG00000012819	-0.030393	0.936171	0.951837	21.912	31.3955	23.3986	28.2318	19.8439	26.7524	25.5687	24.9427	Cdh23	10	protein_coding	cadherin 23 (otocadherin) [Source:MGI Symbol;Acc:MGI:1890219]	22295
ENSMUSG00000021375	-0.0307106	0.396446	0.479153	3623.82	3885.71	3563.6	3590.57	3758.43	3510.61	3691.05	3619.87	Kif13a	13	protein_coding	kinesin family member 13A [Source:MGI Symbol;Acc:MGI:1098264]	16553
ENSMUSG00000046908	-0.0307862	0.9322	0.948827	28.1725	24.0699	40.9475	25.6653	37.0419	28.4784	31.0633	30.3952	Ltb4r1	14	protein_coding	leukotriene B4 receptor 1 [Source:MGI Symbol;Acc:MGI:1309472]	16995
ENSMUSG00000071192	-0.0308151	0.959157	0.969375	11.4777	14.6512	7.01957	6.41631	25.1356	2.58894	11.0495	11.3803	Wfikkn1	17	protein_coding	WAP, FS, Ig, KU, and NTR-containing protein 1 [Source:MGI Symbol;Acc:MGI:2670967]	215001
ENSMUSG00000037622	-0.0308242	0.256444	0.331627	6767.67	7224.1	7064.03	6824.39	6831.59	6943.54	7018.6	6866.51	Wdtc1	4	protein_coding	WD and tetratricopeptide repeats 1 [Source:MGI Symbol;Acc:MGI:2685541]	230796
ENSMUSG00000004849	-0.0308671	0.491595	0.572543	2456.23	2534.66	2599.58	2442.05	2533.4	2455.18	2530.16	2476.88	Ap1s1	5	protein_coding	adaptor protein complex AP-1, sigma 1 [Source:MGI Symbol;Acc:MGI:1098244]	11769
ENSMUSG00000109408	-0.0308986	0.868267	0.898913	112.69	105.698	79.5552	96.2447	92.6049	102.695	99.3145	97.1814	A930037H05Rik	11	lncRNA	RIKEN cDNA A930037H05 gene [Source:MGI Symbol;Acc:MGI:1925689]	78439
ENSMUSG00000098987	-0.030943	0.854181	0.887885	153.384	165.35	139.222	133.459	119.063	189.856	152.652	147.46	Gm8982	7	processed_pseudogene	predicted gene 8982 [Source:MGI Symbol;Acc:MGI:3644465]	NA
ENSMUSG00000085873	-0.0309475	0.970538	0.977821	2.08685	4.18606	5.84964	5.13305	0	6.04087	4.04085	3.72464	Ttc39aos1	4	lncRNA	Ttc39a opposite strand RNA 1 [Source:MGI Symbol;Acc:MGI:3651956]	NA
ENSMUSG00000054191	-0.0309538	0.918762	0.938662	35.4765	33.4885	39.7776	30.7983	31.7502	42.2861	36.2475	34.9449	Klf1	8	protein_coding	Kruppel-like factor 1 (erythroid) [Source:MGI Symbol;Acc:MGI:1342771]	16596
ENSMUSG00000066362	-0.0309711	0.147693	0.204898	20096.4	19724.7	19944.9	19423.5	19333.3	19723.4	19922	19493.4	Rps13-ps1	8	processed_pseudogene	ribosomal protein S13, pseudogene 1 [Source:MGI Symbol;Acc:MGI:3647042]	NA
ENSMUSG00000061983	-0.0310088	0.0900412	0.132295	57815.2	56425	56697.1	55063.5	55342	56863.5	56979.1	55756.3	Rps12	10	protein_coding	ribosomal protein S12 [Source:MGI Symbol;Acc:MGI:98105]	20042
ENSMUSG00000028545	-0.0310993	0.850468	0.884904	108.516	123.489	126.352	120.627	100.542	126.858	119.453	116.009	Bend5	4	protein_coding	BEN domain containing 5 [Source:MGI Symbol;Acc:MGI:1914871]	67621
ENSMUSG00000074405	-0.0311901	0.617692	0.690379	1167.59	1135.47	1267.03	1244.76	1177.4	1080.45	1190.03	1167.54	Zfp865	7	protein_coding	zinc finger protein 865 [Source:MGI Symbol;Acc:MGI:2442656]	319748
ENSMUSG00000034687	-0.0312417	0.919222	0.938949	41.7371	37.6746	43.2874	56.4636	41.0107	25.0264	40.8997	40.8336	Fras1	5	protein_coding	Fraser extracellular matrix complex subunit 1 [Source:MGI Symbol;Acc:MGI:2385368]	231470
ENSMUSG00000042564	-0.0313254	0.938905	0.953768	12.5211	11.5117	18.7189	14.1159	15.8751	12.0817	14.2506	14.0242	Fam227a	15	protein_coding	family with sequence similarity 227, member A [Source:MGI Symbol;Acc:MGI:1922979]	75729
ENSMUSG00000034724	-0.0313785	0.635202	0.706144	881.696	898.957	821.29	894.434	820.215	835.365	867.314	850.005	Cnot6l	5	protein_coding	CCR4-NOT transcription complex, subunit 6-like [Source:MGI Symbol;Acc:MGI:2443154]	231464
ENSMUSG00000035764	-0.031389	0.464295	0.546063	1834.34	1985.24	1993.56	1846.62	1870.62	1956.38	1937.71	1891.2	Fbxo45	16	protein_coding	F-box protein 45 [Source:MGI Symbol;Acc:MGI:2447775]	268882
ENSMUSG00000048138	-0.0314165	0.958093	0.968592	6.26056	6.2791	7.01957	0	5.29171	12.0817	6.51974	5.79115	Dmrt2	19	protein_coding	doublesex and mab-3 related transcription factor 2 [Source:MGI Symbol;Acc:MGI:1330307]	226049
ENSMUSG00000062896	-0.0316038	0.513897	0.594485	3975.46	3842.81	3799.93	3863.9	3790.18	3718.58	3872.73	3790.89	Rpl31-ps11	3	processed_pseudogene	ribosomal protein L31, pseudogene 11 [Source:MGI Symbol;Acc:MGI:3646595]	NA
ENSMUSG00000051255	-0.0317126	0.387112	0.469416	3931.63	3957.92	3829.18	3817.71	3697.58	3936.06	3906.24	3817.11	Gm6563	19	processed_pseudogene	predicted pseudogene 6563 [Source:MGI Symbol;Acc:MGI:3646907]	NA
ENSMUSG00000052423	-0.0317188	0.558171	0.636525	987.082	909.422	1029.54	976.563	933.986	949.279	975.347	953.276	B4galt3	1	protein_coding	UDP-Gal:betaGlcNAc beta 1,4-galactosyltransferase, polypeptide 3 [Source:MGI Symbol;Acc:MGI:1928767]	57370
ENSMUSG00000036057	-0.0317637	0.319987	0.399826	4178.92	4210.13	4198.87	4223.22	4152.67	3960.22	4195.98	4112.03	Ptpn23	9	protein_coding	protein tyrosine phosphatase, non-receptor type 23 [Source:MGI Symbol;Acc:MGI:2144837]	104831
ENSMUSG00000063171	-0.0317858	0.152912	0.211228	35109.2	36021.1	36168.3	34628.8	34859.1	35452.1	35766.2	34980	Rps4l	6	transcribed_processed_pseudogene	ribosomal protein S4-like [Source:MGI Symbol;Acc:MGI:1913434]	66184
ENSMUSG00000081431	-0.0319345	0.482352	0.563532	2862.12	2800.48	2630	2691	2643.21	2772.76	2764.2	2702.32	Gm15483	7	processed_pseudogene	predicted gene 15483 [Source:MGI Symbol;Acc:MGI:3705631]	NA
ENSMUSG00000032215	-0.0320239	0.208059	0.276483	8389.15	8638.99	8224.6	7958.8	8257.71	8461.53	8417.58	8226.01	Rsl24d1	9	protein_coding	ribosomal L24 domain containing 1 [Source:MGI Symbol;Acc:MGI:2681840]	225215
ENSMUSG00000028795	-0.0321121	0.79991	0.845744	225.38	199.885	184.849	222.004	165.366	207.978	203.371	198.45	Ccdc28b	4	protein_coding	coiled coil domain containing 28B [Source:MGI Symbol;Acc:MGI:1913514]	66264
ENSMUSG00000042642	-0.0321418	0.563641	0.641609	1253.16	1301.87	1334.89	1283.26	1356	1178.83	1296.64	1272.7	Flad1	3	protein_coding	flavin adenine dinucleotide synthetase 1 [Source:MGI Symbol;Acc:MGI:2443030]	319945
ENSMUSG00000110355	-0.0321908	0.884583	0.912108	75.1267	98.3725	58.4964	83.4121	75.4068	69.9014	77.3319	76.2401	Gm7514	7	processed_pseudogene	predicted gene 7514 [Source:MGI Symbol;Acc:MGI:3643009]	NA
ENSMUSG00000025236	-0.0322044	0.279993	0.357577	4664.12	4680.02	4677.38	4560.72	4618.34	4538.42	4673.84	4572.49	Adpgk	9	protein_coding	ADP-dependent glucokinase [Source:MGI Symbol;Acc:MGI:1919391]	72141
ENSMUSG00000113113	-0.0322113	0.623079	0.695473	4082.93	3949.55	4046.78	4074.36	3917.19	3824.73	4026.42	3938.76	Gm2614	12	processed_pseudogene	predicted gene 2614 [Source:MGI Symbol;Acc:MGI:3780782]	NA
ENSMUSG00000018995	-0.0322271	0.655748	0.724363	865.001	815.236	849.368	732.743	809.631	917.349	843.202	819.908	Nars2	7	protein_coding	asparaginyl-tRNA synthetase 2 (mitochondrial)(putative) [Source:MGI Symbol;Acc:MGI:2142075]	244141
ENSMUSG00000053801	-0.0322437	0.299156	0.377742	7609.71	8137.71	7692.28	7401.86	7540.68	7954.96	7813.23	7632.5	Grwd1	7	protein_coding	glutamate-rich WD repeat containing 1 [Source:MGI Symbol;Acc:MGI:2141989]	101612
ENSMUSG00000057672	-0.0323653	0.595583	0.670391	1224.98	1219.19	1116.11	1108.74	1193.28	1179.69	1186.76	1160.57	Pkn1	8	protein_coding	protein kinase N1 [Source:MGI Symbol;Acc:MGI:108022]	320795
ENSMUSG00000018239	-0.0323849	0.390983	0.473589	2511.53	2500.13	2608.94	2461.3	2533.4	2458.63	2540.2	2484.44	Zcchc10	11	protein_coding	zinc finger, CCHC domain containing 10 [Source:MGI Symbol;Acc:MGI:1196228]	67966
ENSMUSG00000097530	-0.0324072	0.315412	0.39491	4907.24	4840.14	4653.98	4777.59	4511.18	4784.37	4800.45	4691.04	Kansl2-ps	7	processed_pseudogene	KAT8 regulatory NSL complex subunit 2, pseudogene [Source:MGI Symbol;Acc:MGI:3648525]	NA
ENSMUSG00000116621	-0.0324523	0.82002	0.861052	204.512	187.326	168.47	197.622	171.98	179.5	186.769	183.034	Gm7483	17	unprocessed_pseudogene	predicted gene 7483 [Source:MGI Symbol;Acc:MGI:3644061]	NA
ENSMUSG00000042699	-0.0325467	0.14041	0.196092	41803.9	43750.7	42190	41998.6	42370.7	40561.8	42581.5	41643.7	Dhx9	1	protein_coding	DEAH (Asp-Glu-Ala-His) box polypeptide 9 [Source:MGI Symbol;Acc:MGI:108177]	13211
ENSMUSG00000109933	-0.0326156	0.173441	0.23596	14796.8	14994.5	14591.4	14480.3	14419.9	14492	14794.2	14464.1	Gm7600	8	processed_pseudogene	predicted gene 7600 [Source:MGI Symbol;Acc:MGI:3647502]	NA
ENSMUSG00000036099	-0.032631	0.649808	0.719022	742.92	705.352	827.14	823.855	691.891	710.233	758.47	741.993	Vezt	10	protein_coding	vezatin, adherens junctions transmembrane protein [Source:MGI Symbol;Acc:MGI:2143698]	215008
ENSMUSG00000021631	-0.0326947	0.705218	0.765848	465.368	505.467	471.481	487.64	451.118	471.188	480.772	469.982	Mrps36-ps1	17	processed_pseudogene	mitichondrial ribosomal protein S36, pseudogene 1 [Source:MGI Symbol;Acc:MGI:3809201]	NA
ENSMUSG00000113600	-0.0327638	0.645166	0.715019	726.225	706.398	697.278	692.962	677.338	709.37	709.967	693.224	Gm7868	12	processed_pseudogene	predicted gene 7868 [Source:MGI Symbol;Acc:MGI:3644628]	NA
ENSMUSG00000045165	-0.0328034	0.657799	0.726138	665.706	627.91	621.232	641.631	649.557	588.553	638.283	626.58	AI467606	7	protein_coding	expressed sequence AI467606 [Source:MGI Symbol;Acc:MGI:2141979]	101602
ENSMUSG00000044221	-0.0329117	0.342544	0.424059	4413.7	4643.39	4639.94	4431.11	4542.93	4417.6	4565.68	4463.88	Grsf1	5	protein_coding	G-rich RNA sequence binding factor 1 [Source:MGI Symbol;Acc:MGI:106479]	231413
ENSMUSG00000105796	-0.0329287	0.933827	0.95016	27.1291	33.4885	28.0783	28.2318	21.1668	36.2452	29.5653	28.5479	Gm42845	5	processed_pseudogene	predicted gene 42845 [Source:MGI Symbol;Acc:MGI:5662982]	NA
ENSMUSG00000082307	-0.0329419	0.843738	0.879738	138.776	165.35	132.202	134.743	112.449	174.322	145.442	140.504	Gm13418	2	processed_pseudogene	predicted gene 13418 [Source:MGI Symbol;Acc:MGI:3650378]	NA
ENSMUSG00000083505	-0.0329529	0.731636	0.788608	409.023	437.444	389.586	384.979	410.107	412.505	412.018	402.53	Gm7541	16	processed_pseudogene	predicted gene 7541 [Source:MGI Symbol;Acc:MGI:3648278]	NA
ENSMUSG00000030491	-0.033014	0.599793	0.674187	733.529	748.259	744.075	701.945	738.193	733.534	741.954	724.557	Tdrd12	7	protein_coding	tudor domain containing 12 [Source:MGI Symbol;Acc:MGI:1919231]	71981
ENSMUSG00000042606	-0.0330213	0.275745	0.352897	9891.69	10101	10158.5	10252	9781.72	9457.41	10050.4	9830.37	Hirip3	7	protein_coding	HIRA interacting protein 3 [Source:MGI Symbol;Acc:MGI:2142364]	233876
ENSMUSG00000107968	-0.0330277	0.7738	0.824088	275.465	255.35	260.894	268.202	257.971	249.401	263.903	258.525	Gm44419	6	processed_pseudogene	predicted gene, 44419 [Source:MGI Symbol;Acc:MGI:5690811]	NA
ENSMUSG00000072847	-0.0330493	0.886147	0.913451	67.8228	73.2561	49.137	64.1631	58.2088	63.8606	63.4053	62.0775	A530017D24Rik	11	lncRNA	RIKEN cDNA A530017D24 gene [Source:MGI Symbol;Acc:MGI:2144320]	NA
ENSMUSG00000024844	-0.0330735	0.182424	0.246436	12579.6	12907.7	12693.7	12321.9	12440.8	12545.2	12727	12435.9	Banf1	19	protein_coding	BAF nuclear assembly factor 1 [Source:MGI Symbol;Acc:MGI:1346330]	23825
ENSMUSG00000086699	-0.0331143	0.921703	0.940829	34.4331	25.1164	30.4181	37.2146	26.4585	25.0264	29.9892	29.5665	Gm16510	2	processed_pseudogene	predicted pseudogene 16510 [Source:MGI Symbol;Acc:MGI:3642319]	NA
ENSMUSG00000061477	-0.0332476	0.0868174	0.128061	44004.4	43304.8	42583.1	42069.2	41559.7	43273.3	43297.4	42300.8	Rps7	12	protein_coding	ribosomal protein S7 [Source:MGI Symbol;Acc:MGI:1333818]	20115
ENSMUSG00000036800	-0.0332888	0.971534	0.978496	4.17371	2.09303	2.33986	2.56653	0	5.17788	2.86887	2.58147	Fam135b	15	protein_coding	family with sequence similarity 135, member B [Source:MGI Symbol;Acc:MGI:1917613]	70363
ENSMUSG00000039055	-0.0333158	0.371091	0.45356	2511.53	2635.13	2542.26	2498.51	2518.85	2498.33	2562.97	2505.23	Eme1	11	protein_coding	essential meiotic structure-specific endonuclease 1 [Source:MGI Symbol;Acc:MGI:3576783]	268465
ENSMUSG00000039168	-0.0333484	0.797825	0.844009	227.467	236.513	243.345	205.322	211.668	267.524	235.775	228.171	Dap	15	protein_coding	death-associated protein [Source:MGI Symbol;Acc:MGI:1918190]	223453
ENSMUSG00000118071	-0.0334092	0.918645	0.938604	23.9988	24.0699	32.758	25.6653	30.4273	23.3005	26.9422	26.4644	Gm50455	17	lncRNA	predicted gene, 50455 [Source:MGI Symbol;Acc:MGI:6324718]	NA
ENSMUSG00000068617	-0.0334222	0.902629	0.926156	41.7371	28.2559	38.6076	34.6481	37.0419	34.5192	36.2002	35.4031	Efcab1	16	protein_coding	EF-hand calcium binding domain 1 [Source:MGI Symbol;Acc:MGI:1914043]	66793
ENSMUSG00000117679	-0.0334294	0.665279	0.732695	664.663	665.584	794.382	667.297	726.287	680.892	708.21	691.492	Apbb3	18	protein_coding	amyloid beta (A4) precursor protein-binding, family B, member 3 [Source:MGI Symbol;Acc:MGI:108404]	225372
ENSMUSG00000030763	-0.033491	0.490164	0.571099	1890.69	1967.45	1981.86	1719.57	2033.34	1946.88	1946.67	1899.93	Lcmt1	7	protein_coding	leucine carboxyl methyltransferase 1 [Source:MGI Symbol;Acc:MGI:1353593]	30949
ENSMUSG00000058690	-0.0335189	0.508741	0.589431	1631.92	1841.87	1726.81	1699.04	1676.15	1704.39	1733.53	1693.19	Ccser2	14	protein_coding	coiled-coil serine rich 2 [Source:MGI Symbol;Acc:MGI:101859]	72972
ENSMUSG00000002379	-0.0335412	0.464756	0.546543	2421.79	2525.24	2496.63	2489.53	2283.37	2489.7	2481.22	2420.87	Ndufa11	17	protein_coding	NADH:ubiquinone oxidoreductase subunit A11 [Source:MGI Symbol;Acc:MGI:1917125]	69875
ENSMUSG00000029089	-0.0335413	0.643036	0.712998	890.043	851.864	842.349	773.807	951.184	806.887	861.419	843.96	5730480H06Rik	5	protein_coding	RIKEN cDNA 5730480H06 gene [Source:MGI Symbol;Acc:MGI:1917842]	66768, 70592
ENSMUSG00000000001	-0.033559	0.220753	0.290806	11280.5	11640.4	10796.1	10779.4	10734.2	11404.3	11239	10972.6	Gnai3	3	protein_coding	guanine nucleotide binding protein (G protein), alpha inhibiting 3 [Source:MGI Symbol;Acc:MGI:95773]	14679
ENSMUSG00000081855	-0.0335732	0.198528	0.265435	12684.9	12963.2	13297.4	12923.7	12592.9	12536.5	12981.8	12684.4	Rpl17-ps5	5	processed_pseudogene	ribosomal protein L17, pseudogene 5 [Source:MGI Symbol;Acc:MGI:3704246]	NA
ENSMUSG00000031441	-0.0338245	0.298054	0.376691	4869.67	5173.98	4964.01	4938	4843.23	4880.16	5002.55	4887.13	Atp11a	8	protein_coding	ATPase, class VI, type 11A [Source:MGI Symbol;Acc:MGI:1354735]	50770
ENSMUSG00000112781	-0.0338508	0.736145	0.792611	433.022	408.141	391.926	467.108	383.649	360.726	411.03	403.827	Gm9046	10	protein_coding	predicted gene 9046 [Source:MGI Symbol;Acc:MGI:3647143]	668209
ENSMUSG00000081157	-0.0339205	0.579461	0.656278	1092.47	1170	1068.14	1079.22	1076.86	1096.85	1110.21	1084.31	Gm13552	2	processed_pseudogene	predicted gene 13552 [Source:MGI Symbol;Acc:MGI:3650819]	NA
ENSMUSG00000040521	-0.0340098	0.479996	0.561364	2772.39	2736.64	2605.43	2635.82	2559.86	2723.57	2704.82	2639.75	Tsfm	10	protein_coding	Ts translation elongation factor, mitochondrial [Source:MGI Symbol;Acc:MGI:1913649]	66399
ENSMUSG00000086877	-0.0340218	0.857961	0.890974	100.169	103.605	79.5552	98.8112	107.157	75.0793	94.4431	93.6825	A230072C01Rik	X	lncRNA	RIKEN cDNA A230072C01 gene [Source:MGI Symbol;Acc:MGI:2444644]	NA
ENSMUSG00000027429	-0.0340971	0.17351	0.236039	8325.5	8461.08	8617.7	8152.57	8376.77	8276.85	8468.09	8268.73	Sec23b	2	protein_coding	SEC23 homolog B, COPII coat complex component [Source:MGI Symbol;Acc:MGI:1350925]	27054
ENSMUSG00000036114	-0.0341545	0.446249	0.528518	2180.76	2248.96	2186.6	2084.02	2278.08	2108.26	2205.44	2156.79	Rpp25l	4	protein_coding	ribonuclease P/MRP 25 subunit-like [Source:MGI Symbol;Acc:MGI:1917211]	69961
ENSMUSG00000002732	-0.0341674	0.920069	0.93959	31.3028	42.9072	24.5685	25.6653	38.3649	32.7933	32.9262	32.2745	Fkbp7	2	protein_coding	FK506 binding protein 7 [Source:MGI Symbol;Acc:MGI:1336879]	14231
ENSMUSG00000034663	-0.0342594	0.70953	0.769493	376.677	390.351	331.09	347.764	377.034	351.233	366.039	358.677	Bmp2k	5	protein_coding	BMP2 inducible kinase [Source:MGI Symbol;Acc:MGI:2155456]	140780
ENSMUSG00000001674	-0.034265	0.117085	0.167231	15056.7	15856.8	15498	14898.7	15126.3	15281.7	15470.5	15102.2	Ddx18	1	protein_coding	DEAD box helicase 18 [Source:MGI Symbol;Acc:MGI:1914192]	66942
ENSMUSG00000078289	-0.0343734	0.716446	0.775348	436.152	444.769	414.155	401.661	428.628	433.216	431.692	421.169	Gm10923	15	processed_pseudogene	predicted gene 10923 [Source:MGI Symbol;Acc:MGI:3779135]	NA
ENSMUSG00000090553	-0.0343983	0.23737	0.309985	7392.68	7153.98	7411.5	7145.21	6907	7362.09	7319.39	7138.1	Snrpe	1	protein_coding	small nuclear ribonucleoprotein E [Source:MGI Symbol;Acc:MGI:98346]	20643
ENSMUSG00000029836	-0.0344357	0.0524437	0.0813095	27108.2	27350.7	27732	26310.7	26846.2	27066.5	27397	26741.1	Cbx3	6	protein_coding	chromobox 3 [Source:MGI Symbol;Acc:MGI:108515]	12417
ENSMUSG00000002820	-0.0344672	0.500162	0.580938	1388.8	1377.22	1447.2	1312.78	1394.36	1399.75	1404.41	1368.97	Atg4d	9	protein_coding	autophagy related 4D, cysteine peptidase [Source:MGI Symbol;Acc:MGI:2444308]	235040
ENSMUSG00000117256	-0.0345185	0.734759	0.791404	417.371	372.56	372.037	420.91	374.388	345.192	387.323	380.164	Gm5497	17	processed_pseudogene	predicted gene 5497 [Source:MGI Symbol;Acc:MGI:3646432]	NA
ENSMUSG00000057551	-0.0345971	0.395923	0.478605	2635.7	2679.08	2867.5	2778.26	2543.99	2659.71	2727.42	2660.65	Zfp317	9	protein_coding	zinc finger protein 317 [Source:MGI Symbol;Acc:MGI:107775]	244713
ENSMUSG00000110647	-0.034779	0.939273	0.953893	29.216	14.6512	18.7189	20.5322	15.8751	24.1635	20.862	20.1903	Gm17745	10	lncRNA	predicted gene, 17745 [Source:MGI Symbol;Acc:MGI:5009823]	NA
ENSMUSG00000044424	-0.03479	0.103863	0.150294	16218	15953.1	15556.5	15542.9	15199.1	15828.8	15909.2	15523.6	Gm9493	19	processed_pseudogene	predicted gene 9493 [Source:MGI Symbol;Acc:MGI:3779903]	NA
ENSMUSG00000019471	-0.035056	0.182377	0.24642	15747.4	16935.8	16388.4	16165.3	15586.7	16130	16357.2	15960.7	Cdc37	9	protein_coding	cell division cycle 37 [Source:MGI Symbol;Acc:MGI:109531]	12539
ENSMUSG00000050192	-0.0351196	0.552555	0.631221	1166.55	1305.01	1210.88	1154.94	1187.99	1244.42	1227.48	1195.78	Eif5a2	3	protein_coding	eukaryotic translation initiation factor 5A2 [Source:MGI Symbol;Acc:MGI:1933735]	208691
ENSMUSG00000027804	-0.0352056	0.0915037	0.134246	17345.9	17141.9	16972.2	16867.2	16781.3	16588.2	17153.3	16745.6	Ppid	3	protein_coding	peptidylprolyl isomerase D (cyclophilin D) [Source:MGI Symbol;Acc:MGI:1914988]	67738
ENSMUSG00000080935	-0.0352941	0.588743	0.664514	821.177	861.283	880.956	758.408	834.767	895.774	854.472	829.65	Got2-ps1	5	processed_pseudogene	glutamatic-oxaloacetic transaminase 2, mitochondrial, pseudogene 1 [Source:MGI Symbol;Acc:MGI:104721]	NA
ENSMUSG00000110331	-0.0353539	0.278931	0.35635	5135.75	5103.86	5026.01	5003.44	4953.04	4944.02	5088.54	4966.83	Nudc-ps1	8	processed_pseudogene	nuclear distribution gene C homolog (Aspergillus), pseudogene 1 [Source:MGI Symbol;Acc:MGI:2142657]	NA
ENSMUSG00000038759	-0.0354222	0.119216	0.169996	26844.2	27545.4	26741.1	25916.8	26417.5	26813.7	27043.6	26382.7	Nup205	6	protein_coding	nucleoporin 205 [Source:MGI Symbol;Acc:MGI:2141625]	70699
ENSMUSG00000003934	-0.0354235	0.728746	0.7861	251.466	275.234	260.894	233.554	272.523	261.483	262.531	255.853	Efnb3	11	protein_coding	ephrin B3 [Source:MGI Symbol;Acc:MGI:109196]	13643
ENSMUSG00000018965	-0.0354656	0.101414	0.147107	17268.7	17188	17254.1	16541.3	16858.1	17038.7	17236.9	16812.7	Ywhah	5	protein_coding	tyrosine 3-monooxygenase/tryptophan 5-monooxygenase activation protein, eta polypeptide [Source:MGI Symbol;Acc:MGI:109194]	22629
ENSMUSG00000053094	-0.035692	0.207631	0.27602	5431.04	5704.56	5588.75	5433.33	5486.18	5401.4	5574.78	5440.3	Tmem248	5	protein_coding	transmembrane protein 248 [Source:MGI Symbol;Acc:MGI:1918917]	71667
ENSMUSG00000058351	-0.0357144	0.73638	0.792783	298.42	278.373	274.933	266.919	263.262	296.865	283.909	275.682	Smim4	14	protein_coding	small integral membrane protein 4 [Source:MGI Symbol;Acc:MGI:1913737]	66487
ENSMUSG00000038503	-0.0357421	0.334465	0.415488	4176.84	4668.51	4244.5	4183.44	4224.1	4354.6	4363.28	4254.05	Mesd	7	protein_coding	mesoderm development LRP chaperone [Source:MGI Symbol;Acc:MGI:1891421]	67943
ENSMUSG00000028559	-0.0359162	0.474108	0.555638	2489.62	2556.64	2591.39	2457.45	2316.44	2656.25	2545.88	2476.72	Osbpl9	4	protein_coding	oxysterol binding protein-like 9 [Source:MGI Symbol;Acc:MGI:1923784]	100273
ENSMUSG00000020687	-0.0359434	0.224541	0.29517	6812.53	7050.38	6653.38	6603.67	6686.07	6721.76	6838.77	6670.5	Cdc27	11	protein_coding	cell division cycle 27 [Source:MGI Symbol;Acc:MGI:102685]	217232
ENSMUSG00000036875	-0.0359846	0.268701	0.345218	4960.45	4879.9	4854.03	4560.72	4896.15	4867.21	4898.13	4774.69	Dna2	10	protein_coding	DNA replication helicase/nuclease 2 [Source:MGI Symbol;Acc:MGI:2443732]	327762
ENSMUSG00000010406	-0.0359886	0.393917	0.476592	2442.66	2424.78	2513.01	2344.52	2303.22	2528.53	2460.15	2392.09	Mrpl52	14	protein_coding	mitochondrial ribosomal protein L52 [Source:MGI Symbol;Acc:MGI:1916086]	68836
ENSMUSG00000094249	-0.0361221	0.797614	0.843829	178.426	190.466	189.528	187.356	161.397	193.308	186.14	180.687	Gm20091	10	processed_pseudogene	predicted gene, 20091 [Source:MGI Symbol;Acc:MGI:5012276]	NA
ENSMUSG00000080839	-0.0361416	0.741228	0.79706	368.33	383.025	436.383	392.678	398.201	368.493	395.913	386.457	Gm11625	11	processed_pseudogene	predicted gene 11625 [Source:MGI Symbol;Acc:MGI:3650862]	NA
ENSMUSG00000026917	-0.036169	0.135072	0.189446	15236.1	15382.7	15620.9	14685.7	15082.7	15304.1	15413.2	15024.1	Wdr5	2	protein_coding	WD repeat domain 5 [Source:MGI Symbol;Acc:MGI:2155884]	140858
ENSMUSG00000050697	-0.0362571	0.326057	0.406513	3020.72	3174.08	3069.89	2995.14	3017.6	3021.3	3088.23	3011.34	Prkaa1	15	protein_coding	protein kinase, AMP-activated, alpha 1 catalytic subunit [Source:MGI Symbol;Acc:MGI:2145955]	105787
ENSMUSG00000031221	-0.0362985	0.380607	0.462895	3020.72	2856.99	2944.71	2874.51	2939.54	2798.65	2940.81	2870.9	Igbp1	X	protein_coding	immunoglobulin (CD79A) binding protein 1 [Source:MGI Symbol;Acc:MGI:1346500]	18518
ENSMUSG00000060566	-0.0363253	0.917657	0.937853	27.1291	14.6512	44.4573	32.0816	27.7815	24.1635	28.7459	28.0088	Rpl21-ps3	12	processed_pseudogene	ribosomal protein L21, pseudogene 3 [Source:MGI Symbol;Acc:MGI:3646431]	NA
ENSMUSG00000040928	-0.0363334	0.29565	0.374218	4124.67	3969.44	3947.34	3981.96	3800.77	3955.04	4013.81	3912.59	S100pbp	4	protein_coding	S100P binding protein [Source:MGI Symbol;Acc:MGI:1921898]	74648
ENSMUSG00000019984	-0.0363799	0.281283	0.358808	4029.71	4369.2	4230.46	4025.6	4159.28	4126.77	4209.79	4103.88	Med23	10	protein_coding	mediator complex subunit 23 [Source:MGI Symbol;Acc:MGI:1917458]	70208
ENSMUSG00000018932	-0.0363818	0.312442	0.391707	3276.36	3466.06	3224.32	3265.9	3272.92	3191.3	3322.25	3243.38	Map2k3	11	protein_coding	mitogen-activated protein kinase kinase 3 [Source:MGI Symbol;Acc:MGI:1346868]	26397
ENSMUSG00000031139	-0.0364505	0.503548	0.584255	1413.84	1295.59	1462.41	1317.91	1382.46	1363.51	1390.61	1354.63	Mcf2	X	protein_coding	mcf.2 transforming sequence [Source:MGI Symbol;Acc:MGI:96932]	109904
ENSMUSG00000019494	-0.0364623	0.187953	0.253089	8627.05	8533.29	8529.95	8429.75	8313.27	8310.51	8563.43	8351.18	Cops6	5	protein_coding	COP9 signalosome subunit 6 [Source:MGI Symbol;Acc:MGI:1349439]	26893
ENSMUSG00000037101	-0.0364771	0.876899	0.906148	45.9108	52.3258	56.1566	51.3305	42.3337	55.2308	51.4644	49.6316	Ttc29	8	protein_coding	tetratricopeptide repeat domain 29 [Source:MGI Symbol;Acc:MGI:1920551]	73301
ENSMUSG00000028207	-0.0364889	0.36036	0.442667	3269.06	3134.32	3019.59	3105.5	2951.45	3125.72	3140.99	3060.89	Asph	4	protein_coding	aspartate-beta-hydroxylase [Source:MGI Symbol;Acc:MGI:1914186]	65973
ENSMUSG00000116991	-0.0365725	0.912555	0.933961	34.4331	20.9303	49.137	38.4979	19.8439	41.4231	34.8335	33.255	Gm6032	16	processed_pseudogene	predicted gene 6032 [Source:MGI Symbol;Acc:MGI:3648870]	NA
ENSMUSG00000117411	-0.0365952	0.633131	0.704252	573.885	574.537	629.422	578.751	604.577	553.171	592.615	578.833	Gm3744	18	processed_pseudogene	predicted gene 3744 [Source:MGI Symbol;Acc:MGI:3781919]	NA
ENSMUSG00000081402	-0.036612	0.586364	0.662149	754.398	864.422	864.577	794.34	844.027	785.313	827.799	807.893	Gm15455	1	processed_pseudogene	predicted gene 15455 [Source:MGI Symbol;Acc:MGI:3705563]	433287
ENSMUSG00000005501	-0.0366677	0.488775	0.569697	1205.16	1230.7	1159.4	1192.15	1198.57	1125.33	1198.42	1172.02	Usp40	1	protein_coding	ubiquitin specific peptidase 40 [Source:MGI Symbol;Acc:MGI:2443184]	227334
ENSMUSG00000028229	-0.0367342	0.881873	0.909851	54.2582	55.4654	49.137	46.1975	63.5005	46.601	52.9535	52.0996	Rmdn1	4	protein_coding	regulator of microtubule dynamics 1 [Source:MGI Symbol;Acc:MGI:1913552]	66302
ENSMUSG00000030337	-0.036857	0.78741	0.83527	183.643	148.605	189.528	173.24	202.408	138.94	173.926	171.529	Vamp1	6	protein_coding	vesicle-associated membrane protein 1 [Source:MGI Symbol;Acc:MGI:1313276]	78668, 22317
ENSMUSG00000066475	-0.0368991	0.365417	0.447828	3080.2	3071.52	3033.63	3065.71	2887.95	2998	3061.78	2983.89	Gm10268	18	processed_pseudogene	predicted gene 10268 [Source:MGI Symbol;Acc:MGI:3642637]	118568354
ENSMUSG00000072825	-0.0369749	0.302664	0.381642	3307.66	3350.94	3271.12	3324.93	3257.05	3115.36	3309.91	3232.45	Cep170b	12	protein_coding	centrosomal protein 170B [Source:MGI Symbol;Acc:MGI:2145043]	217882
ENSMUSG00000038375	-0.0369811	0.551947	0.630762	879.609	948.144	837.669	902.134	773.912	913.897	888.474	863.314	Trp53inp2	2	protein_coding	transformation related protein 53 inducible nuclear protein 2 [Source:MGI Symbol;Acc:MGI:1915978]	68728
ENSMUSG00000008136	-0.0369957	0.897092	0.922237	58.4319	48.1397	32.758	53.897	39.6878	43.149	46.4432	45.578	Fhl2	1	protein_coding	four and a half LIM domains 2 [Source:MGI Symbol;Acc:MGI:1338762]	14200
ENSMUSG00000026824	-0.0370394	0.620177	0.692861	532.148	524.305	533.488	514.588	485.514	542.815	529.98	514.306	Kcnj3	2	protein_coding	potassium inwardly-rectifying channel, subfamily J, member 3 [Source:MGI Symbol;Acc:MGI:104742]	16519
ENSMUSG00000061474	-0.0370957	0.536342	0.615857	1451.41	1606.4	1443.69	1462.92	1508.14	1423.06	1500.5	1464.7	Mrps36	13	protein_coding	mitochondrial ribosomal protein S36 [Source:MGI Symbol;Acc:MGI:1913378]	66128
ENSMUSG00000104646	-0.0371076	0.919735	0.939381	21.912	31.3955	16.379	20.5322	21.1668	25.8894	23.2288	22.5295	Gm9173	3	processed_pseudogene	predicted gene 9173 [Source:MGI Symbol;Acc:MGI:3647108]	NA
ENSMUSG00000059647	-0.0371218	0.415658	0.498661	3959.81	4312.69	4652.81	4200.12	4134.15	4251.91	4308.43	4195.39	Cbx3-ps7	1	processed_pseudogene	chromobox 3, pseudogene 7 [Source:MGI Symbol;Acc:MGI:3704187]	NA
ENSMUSG00000079067	-0.0371485	0.47182	0.553536	1616.27	1662.91	1639.07	1574.56	1587.51	1626.72	1639.42	1596.26	Hmgn2-ps1	5	processed_pseudogene	high mobility group nucleosomal binding domain 2, pseudogene 1 [Source:MGI Symbol;Acc:MGI:3783162]	NA
ENSMUSG00000022350	-0.0374756	0.0988197	0.143701	8871.22	8868.18	9065.78	8718.49	8654.59	8735.09	8935.06	8702.72	Washc5	15	protein_coding	WASH complex subunit 5 [Source:MGI Symbol;Acc:MGI:2146110]	223593
ENSMUSG00000040640	-0.0374915	0.681541	0.746913	515.453	474.072	444.573	508.172	448.472	445.298	478.033	467.314	Erc2	14	protein_coding	ELKS/RAB6-interacting/CAST family member 2 [Source:MGI Symbol;Acc:MGI:1098749]	238988
ENSMUSG00000107310	-0.0375461	0.561829	0.640034	876.479	963.841	1004.97	866.202	996.164	910.445	948.43	924.27	Gm7452	6	transcribed_processed_pseudogene	predicted pseudogene 7452 [Source:MGI Symbol;Acc:MGI:3645151]	NA
ENSMUSG00000022022	-0.037557	0.544554	0.623645	939.084	1006.75	1088.03	1009.93	956.476	985.524	1011.29	983.976	Mtrf1	14	protein_coding	mitochondrial translational release factor 1 [Source:MGI Symbol;Acc:MGI:2384815]	211253
ENSMUSG00000015143	-0.0375581	0.096534	0.140729	16223.2	16407.3	16264.3	15920.2	16190	15555.2	16298.3	15888.5	Actn1	12	protein_coding	actinin, alpha 1 [Source:MGI Symbol;Acc:MGI:2137706]	109711
ENSMUSG00000040794	-0.0376357	0.891537	0.918148	35.4765	32.442	49.137	34.6481	34.3961	43.149	39.0185	37.3977	C1qtnf4	2	protein_coding	C1q and tumor necrosis factor related protein 4 [Source:MGI Symbol;Acc:MGI:1914695]	67445
ENSMUSG00000036672	-0.0377402	0.254554	0.329529	4603.6	4359.79	4562.72	4350.26	4605.11	4241.55	4508.7	4398.97	Cenpt	8	protein_coding	centromere protein T [Source:MGI Symbol;Acc:MGI:2443939]	320394
ENSMUSG00000065637	-0.0377545	0.915498	0.936332	28.1725	24.0699	24.5685	20.5322	41.0107	15.5337	25.6036	25.6922	Gm26397	8	snoRNA	predicted gene, 26397 [Source:MGI Symbol;Acc:MGI:5456174]	115487043
ENSMUSG00000028483	-0.0378772	0.341026	0.42246	2371.71	2254.2	2293.06	2252.13	2211.93	2271.37	2306.32	2245.14	Snapc3	4	protein_coding	small nuclear RNA activating complex, polypeptide 3 [Source:MGI Symbol;Acc:MGI:1916338]	77634
ENSMUSG00000025271	-0.0382147	0.635095	0.706062	566.581	599.654	593.154	608.267	518.587	583.375	586.463	570.076	Pfkfb1	X	protein_coding	6-phosphofructo-2-kinase/fructose-2,6-biphosphatase 1 [Source:MGI Symbol;Acc:MGI:107816]	18639
ENSMUSG00000004451	-0.0382512	0.429776	0.512276	1823.91	1656.63	1660.13	1664.39	1615.29	1719.92	1713.56	1666.54	Ralb	1	protein_coding	v-ral simian leukemia viral oncogene B [Source:MGI Symbol;Acc:MGI:1927244]	64143
ENSMUSG00000068396	-0.038322	0.0799025	0.118904	17856.2	17806.5	17603.9	17254.8	16887.2	17698.9	17755.5	17280.3	Rpl34-ps1	6	processed_pseudogene	ribosomal protein L34, pseudogene 1 [Source:MGI Symbol;Acc:MGI:3704270]	619547
ENSMUSG00000073184	-0.0383932	0.836987	0.87444	84.5176	84.7678	72.5356	93.6782	63.5005	78.5313	80.607	78.57	Gm49957	12	lncRNA	predicted gene, 49957 [Source:MGI Symbol;Acc:MGI:6270678]	NA
ENSMUSG00000028719	-0.0383934	0.322524	0.40266	4315.61	4183.97	4183.67	3883.15	4053.45	4387.39	4227.75	4108	Cmpk1	4	protein_coding	cytidine monophosphate (UMP-CMP) kinase 1 [Source:MGI Symbol;Acc:MGI:1913838]	66588
ENSMUSG00000105201	-0.0384142	0.928497	0.946023	21.912	14.6512	14.0391	17.9657	17.198	14.6707	16.8674	16.6115	Gm43362	3	TEC	predicted gene 43362 [Source:MGI Symbol;Acc:MGI:5663499]	NA
ENSMUSG00000053291	-0.0384599	0.799864	0.845739	151.297	133.954	173.149	148.858	142.876	152.748	152.8	148.161	Rab4b	7	protein_coding	RAB4B, member RAS oncogene family [Source:MGI Symbol;Acc:MGI:105071]	19342
ENSMUSG00000059461	-0.0385107	0.0957837	0.139752	15227.8	15739.6	15343.6	14965.4	15250.7	14889	15437	15035	Gm7331	X	processed_pseudogene	predicted gene 7331 [Source:MGI Symbol;Acc:MGI:3644702]	NA
ENSMUSG00000082908	-0.0386661	0.541971	0.621333	927.607	796.399	861.068	850.803	842.704	825.873	861.691	839.793	Gm13736	2	processed_pseudogene	predicted gene 13736 [Source:MGI Symbol;Acc:MGI:3650137]	NA
ENSMUSG00000113448	-0.0386846	0.780967	0.829906	203.468	212.443	214.097	179.657	195.793	233.005	210.003	202.818	Gm7042	13	processed_pseudogene	predicted gene 7042 [Source:MGI Symbol;Acc:MGI:3643634]	NA
ENSMUSG00000024597	-0.0388479	0.234732	0.306961	4258.23	4571.18	4499.55	4273.26	4357.72	4339.93	4442.98	4323.64	Slc12a2	18	protein_coding	solute carrier family 12, member 2 [Source:MGI Symbol;Acc:MGI:101924]	20496
ENSMUSG00000051582	-0.0388619	0.909421	0.93139	20.8685	17.7908	17.5489	14.1159	14.5522	24.1635	18.7361	17.6105	Otud6a	X	protein_coding	OTU domain containing 6A [Source:MGI Symbol;Acc:MGI:3644685]	408193
ENSMUSG00000095690	-0.0389676	0.461175	0.543064	1621.49	1468.26	1506.87	1447.52	1477.71	1542.15	1532.21	1489.13	Rab11b-ps2	19	processed_pseudogene	RAB11B, member RAS oncogene family, pseudogene 2 [Source:MGI Symbol;Acc:MGI:3643959]	NA
ENSMUSG00000054793	-0.039014	0.693869	0.757121	321.376	319.187	291.312	301.567	272.523	327.933	310.625	300.674	Cadm4	7	protein_coding	cell adhesion molecule 4 [Source:MGI Symbol;Acc:MGI:2449088]	260299
ENSMUSG00000086401	-0.0390211	0.926575	0.944663	14.608	15.6977	36.2678	32.0816	18.521	14.6707	22.1912	21.7577	Gm15559	5	lncRNA	predicted gene 15559 [Source:MGI Symbol;Acc:MGI:3783008]	100504049
ENSMUSG00000029670	-0.0390282	0.267024	0.343295	3199.15	3508.97	3432.57	3232.54	3373.46	3266.38	3380.23	3290.79	Ing3	6	protein_coding	inhibitor of growth family, member 3 [Source:MGI Symbol;Acc:MGI:1919027]	71777
ENSMUSG00000083567	-0.0390484	0.829335	0.868864	148.167	149.652	111.143	138.592	157.428	107.01	136.321	134.343	Gm11451	2	processed_pseudogene	predicted gene 11451 [Source:MGI Symbol;Acc:MGI:3705412]	NA
ENSMUSG00000038250	-0.0391402	0.271636	0.34854	4588.99	4774.21	4455.09	4323.31	4384.18	4718.78	4606.1	4475.42	Usp38	8	protein_coding	ubiquitin specific peptidase 38 [Source:MGI Symbol;Acc:MGI:1922091]	74841
ENSMUSG00000058318	-0.0392209	0.492892	0.573799	1186.38	1249.54	1183.97	1242.2	1235.61	1064.92	1206.63	1180.91	Phf21a	2	protein_coding	PHD finger protein 21A [Source:MGI Symbol;Acc:MGI:2384756]	192285
ENSMUSG00000084177	-0.0392389	0.930424	0.947572	16.6948	20.9303	11.6993	15.3992	13.2293	18.9856	16.4415	15.8713	Gm13508	2	processed_pseudogene	predicted gene 13508 [Source:MGI Symbol;Acc:MGI:3649638]	NA
ENSMUSG00000090470	-0.0394934	0.742158	0.797851	178.426	197.792	156.77	186.073	174.626	162.24	177.663	174.313	Prr23a3	9	protein_coding	proline rich 23A, member 3 [Source:MGI Symbol;Acc:MGI:1919229]	71979
ENSMUSG00000018554	-0.0395356	0.725956	0.783493	260.857	203.024	257.384	238.687	242.096	222.649	240.422	234.477	Ybx2	11	protein_coding	Y box protein 2 [Source:MGI Symbol;Acc:MGI:1096372]	53422
ENSMUSG00000070371	-0.0395399	0.611311	0.684636	460.151	461.514	513.599	505.606	432.597	457.38	478.421	465.194	Prss36	7	protein_coding	protease, serine 36 [Source:MGI Symbol;Acc:MGI:1924863]	77613
ENSMUSG00000115746	-0.0396614	0.960774	0.970553	10.4343	7.32561	0	3.84979	6.61463	6.90385	5.91996	5.78942	Gm49218	14	processed_pseudogene	predicted gene, 49218 [Source:MGI Symbol;Acc:MGI:6118674]	NA
ENSMUSG00000054715	-0.0397282	0.422209	0.504554	1087.25	1176.28	1198.01	1211.4	1100.68	1065.78	1153.85	1125.95	Zscan22	7	protein_coding	zinc finger and SCAN domain containing 22 [Source:MGI Symbol;Acc:MGI:2443312]	232878
ENSMUSG00000026427	-0.0398147	0.169305	0.231054	7426.07	7466.89	7343.64	6956.57	7250.96	7406.1	7412.2	7204.54	Eif2d	1	protein_coding	eukaryotic translation initiation factor 2D [Source:MGI Symbol;Acc:MGI:109342]	16865
ENSMUSG00000049414	-0.0398526	0.571377	0.649005	665.706	714.77	648.141	695.528	679.984	609.264	676.206	661.592	Gm5417	15	processed_pseudogene	predicted gene 5417 [Source:MGI Symbol;Acc:MGI:3648626]	NA
ENSMUSG00000000278	-0.0399258	0.127842	0.180587	8020.82	8249.69	7978.91	7767.59	7903.16	7914.4	8083.14	7861.72	Scpep1	11	protein_coding	serine carboxypeptidase 1 [Source:MGI Symbol;Acc:MGI:1921867]	74617
ENSMUSG00000013973	-0.0399665	0.664534	0.732106	334.94	364.188	407.135	370.863	353.221	351.233	368.754	358.439	Dedd	1	protein_coding	death effector domain-containing [Source:MGI Symbol;Acc:MGI:1333874]	21945
ENSMUSG00000051236	-0.0400292	0.779371	0.828547	171.122	180.001	235.156	177.09	190.501	199.349	195.426	188.98	Msrb3	10	protein_coding	methionine sulfoxide reductase B3 [Source:MGI Symbol;Acc:MGI:2443538]	320183
ENSMUSG00000072421	-0.0400842	0.605929	0.679735	711.617	752.445	721.846	686.546	673.37	758.56	728.636	706.158	Gm10357	13	processed_pseudogene	predicted gene 10357 [Source:MGI Symbol;Acc:MGI:3641865]	NA
ENSMUSG00000038580	-0.0401413	0.936189	0.951837	12.5211	12.5582	9.35943	10.2661	13.2293	10.3558	11.4796	11.2837	Sct	7	protein_coding	secretin [Source:MGI Symbol;Acc:MGI:99466]	20287
ENSMUSG00000113617	-0.0401616	0.70045	0.762075	330.766	353.722	319.391	368.296	281.783	326.207	334.626	325.429	Gm8655	12	processed_pseudogene	predicted gene 8655 [Source:MGI Symbol;Acc:MGI:3647209]	NA
ENSMUSG00000058672	-0.0402009	0.146865	0.203897	6780.19	6933.17	7021.91	6599.82	6663.58	6878.82	6911.76	6714.07	Tubb2a	13	protein_coding	tubulin, beta 2A class IIA [Source:MGI Symbol;Acc:MGI:107861]	22151
ENSMUSG00000117875	-0.0403841	0.0541363	0.083692	34857.8	35724.9	35567	33699.8	34462.2	35031	35383.2	34397.7	Gm6789	18	processed_pseudogene	predicted gene 6789 [Source:MGI Symbol;Acc:MGI:3643581]	NA
ENSMUSG00000034793	-0.0403921	0.613973	0.687069	530.061	548.374	601.343	522.288	559.598	548.856	559.926	543.581	G6pc3	11	protein_coding	glucose 6 phosphatase, catalytic, 3 [Source:MGI Symbol;Acc:MGI:1915651]	68401
ENSMUSG00000052783	-0.0404294	0.923982	0.942478	15.6514	20.9303	11.6993	17.9657	15.8751	13.8077	16.0937	15.8828	Grk4	5	protein_coding	G protein-coupled receptor kinase 4 [Source:MGI Symbol;Acc:MGI:95801]	14772
ENSMUSG00000032101	-0.0404542	0.54745	0.626379	776.31	865.469	862.237	837.971	809.631	789.627	834.672	812.41	Ddx25	9	protein_coding	DEAD box helicase 25 [Source:MGI Symbol;Acc:MGI:1353582]	30959
ENSMUSG00000061390	-0.0404676	0.0911014	0.13374	10613.7	10939.2	10648.7	10552.3	10422	10348	10733.9	10440.8	Uba52-ps	9	processed_pseudogene	ubitquitin A-52 residue ribosomal protein fusion product 1, pseudogene [Source:MGI Symbol;Acc:MGI:3644625]	NA
ENSMUSG00000025228	-0.040493	0.164381	0.225023	5903.71	6004.91	6163.18	5639.94	5839.4	6061.58	6023.93	5846.97	Actr1a	19	protein_coding	ARP1 actin-related protein 1A, centractin alpha [Source:MGI Symbol;Acc:MGI:1858964]	54130
ENSMUSG00000030075	-0.0405242	0.931471	0.948407	14.608	16.7443	28.0783	14.1159	26.4585	17.2596	19.8102	19.278	Cntn3	6	protein_coding	contactin 3 [Source:MGI Symbol;Acc:MGI:99534]	18488
ENSMUSG00000104802	-0.0405364	0.0183434	0.0309587	39685.7	39871.2	39987	38204	39115	38904	39848	38741	Gm5869	5	processed_pseudogene	predicted gene 5869 [Source:MGI Symbol;Acc:MGI:3648808]	NA
ENSMUSG00000054753	-0.0406558	0.158837	0.218505	10252.7	10648.3	9991.19	9665.53	10043.7	10309.2	10297.4	10006.1	AU018091	7	protein_coding	expressed sequence AU018091 [Source:MGI Symbol;Acc:MGI:2142124]	245128
ENSMUSG00000022191	-0.0406582	0.0394496	0.0628571	18145.2	19018.3	18734.1	17773.2	18178.3	18368.5	18632.5	18106.7	Drosha	15	protein_coding	drosha, ribonuclease type III [Source:MGI Symbol;Acc:MGI:1261425]	14000
ENSMUSG00000064231	-0.0407099	0.784676	0.83296	175.296	191.512	145.071	157.841	150.814	186.404	170.626	165.02	Gm5321	7	processed_pseudogene	predicted gene 5321 [Source:MGI Symbol;Acc:MGI:3645266]	NA
ENSMUSG00000020271	-0.0407507	0.219406	0.289322	5524.95	5844.79	5508.02	5233.15	5568.2	5597.29	5625.92	5466.21	Fbxw11	11	protein_coding	F-box and WD-40 domain protein 11 [Source:MGI Symbol;Acc:MGI:2144023]	103583
ENSMUSG00000081005	-0.0408691	0.944643	0.958279	10.4343	14.6512	12.8692	10.2661	10.5834	15.5337	12.6516	12.1277	Gm13198	2	processed_pseudogene	predicted gene 13198 [Source:MGI Symbol;Acc:MGI:3651172]	NA
ENSMUSG00000046714	-0.0408857	0.919797	0.939399	10.4343	14.6512	11.6993	17.9657	7.93756	10.3558	12.2616	12.0863	Foxc2	8	protein_coding	forkhead box C2 [Source:MGI Symbol;Acc:MGI:1347481]	14234
ENSMUSG00000050812	-0.0409186	0.237941	0.310673	3100.02	3136.41	3047.66	3024.65	3020.24	2985.91	3094.7	3010.27	Ecpas	4	protein_coding	Ecm29 proteasome adaptor and scaffold [Source:MGI Symbol;Acc:MGI:2140220]	230249
ENSMUSG00000040563	-0.0409341	0.755506	0.809172	221.207	298.257	243.345	274.618	230.189	238.183	254.27	247.663	Plppr2	9	protein_coding	phospholipid phosphatase related 2 [Source:MGI Symbol;Acc:MGI:2384575]	235044
ENSMUSG00000082674	-0.0410107	0.783327	0.831963	161.731	136.047	149.751	137.309	129.647	163.966	149.176	143.641	Gm11914	4	processed_pseudogene	predicted gene 11914 [Source:MGI Symbol;Acc:MGI:3649889]	NA
ENSMUSG00000079297	-0.0410364	0.132885	0.186754	9207.2	9745.16	9610.96	8990.54	9419.24	9343.49	9521.11	9251.09	Gm2223	X	processed_pseudogene	predicted pseudogene 2223 [Source:MGI Symbol;Acc:MGI:3780393]	NA
ENSMUSG00000049517	-0.0410991	0.0529404	0.0820128	49905	48961.3	48710	47734.8	46957.3	48716.1	49192.1	47802.7	Rps23	13	protein_coding	ribosomal protein S23 [Source:MGI Symbol;Acc:MGI:1913725]	66475
ENSMUSG00000013338	-0.0411915	0.958441	0.968896	9.39084	7.32561	3.50979	10.2661	10.5834	0	6.74208	6.94984	Fer1l4	2	protein_coding	fer-1-like 4 (C. elegans) [Source:MGI Symbol;Acc:MGI:1921812]	74562
ENSMUSG00000020390	-0.041209	0.294042	0.372459	3100.02	2946.99	3028.95	2929.69	2887.95	2994.54	3025.32	2937.39	Ube2b	11	protein_coding	ubiquitin-conjugating enzyme E2B [Source:MGI Symbol;Acc:MGI:102944]	22210
ENSMUSG00000041841	-0.0412137	0.109433	0.157526	27499.5	28708	28279.5	26851	26680.8	28534.5	28162.4	27355.4	Rpl37	15	protein_coding	ribosomal protein L37 [Source:MGI Symbol;Acc:MGI:1914531]	100502825, 67281
ENSMUSG00000039263	-0.0412723	0.403541	0.486269	1498.36	1556.17	1499.85	1498.85	1383.78	1532.65	1518.13	1471.76	Npepl1	2	protein_coding	aminopeptidase-like 1 [Source:MGI Symbol;Acc:MGI:2448523]	228961
ENSMUSG00000073436	-0.041444	0.847099	0.882364	67.8228	77.4422	86.5747	75.7125	83.3444	67.3125	77.2799	75.4565	Eme2	17	protein_coding	essential meiotic structure-specific endonuclease subunit 2 [Source:MGI Symbol;Acc:MGI:1919889]	193838
ENSMUSG00000052296	-0.0414956	0.121355	0.172706	8021.87	8321.9	8366.16	7945.96	7882	8159.48	8236.64	7995.81	Ppp6r1	7	protein_coding	protein phosphatase 6, regulatory subunit 1 [Source:MGI Symbol;Acc:MGI:2442163]	243819
ENSMUSG00000107211	-0.0415232	0.605246	0.679151	642.751	593.375	573.265	563.352	545.046	641.195	603.13	583.198	Gm5864	5	processed_pseudogene	predicted gene 5864 [Source:MGI Symbol;Acc:MGI:3648579]	NA
ENSMUSG00000001767	-0.0416519	0.0993495	0.144411	6752.02	6755.26	6805.48	6492.03	6701.95	6545.71	6770.92	6579.89	Crnkl1	2	protein_coding	crooked neck pre-mRNA splicing factor 1 [Source:MGI Symbol;Acc:MGI:1914127]	66877
ENSMUSG00000058793	-0.0417162	0.093153	0.136475	10221.4	10776	10227.5	9869.57	10179.9	10274.6	10408.3	10108	Cds2	2	protein_coding	CDP-diacylglycerol synthase (phosphatidate cytidylyltransferase) 2 [Source:MGI Symbol;Acc:MGI:1332236]	110911
ENSMUSG00000081604	-0.041743	0.0553347	0.0854123	22808.3	22581.7	22798.4	22380.1	22131.2	21750.6	22729.5	22087.3	Gm11518	11	processed_pseudogene	predicted gene 11518 [Source:MGI Symbol;Acc:MGI:3650306]	NA
ENSMUSG00000115503	-0.0417448	0.295811	0.374354	3476.7	3495.36	3411.51	3490.47	3134.01	3451.92	3461.19	3358.8	Gm6392	15	processed_pseudogene	predicted gene 6392 [Source:MGI Symbol;Acc:MGI:3644256]	NA
ENSMUSG00000022450	-0.0418363	0.313771	0.393139	2834.99	2840.24	2976.3	2759.01	2681.57	2941.04	2883.84	2793.88	Ndufa6	15	protein_coding	NADH:ubiquinone oxidoreductase subunit A6 [Source:MGI Symbol;Acc:MGI:1914380]	67130
ENSMUSG00000073640	-0.0418394	0.0552707	0.0853199	22789.5	22558.7	22778.5	22357	22108.8	21731.6	22708.9	22065.8	Rpl27-ps3	18	processed_pseudogene	ribosomal protein L27, pseudogene 3 [Source:MGI Symbol;Acc:MGI:3646174]	NA
ENSMUSG00000030313	-0.0418592	0.424755	0.507106	1599.57	1481.87	1620.35	1619.48	1464.48	1486.05	1567.26	1523.34	Dennd5b	6	protein_coding	DENN/MADD domain containing 5B [Source:MGI Symbol;Acc:MGI:2444273]	320560
ENSMUSG00000005054	-0.0419391	0.549298	0.628253	886.913	905.236	966.361	918.816	947.216	822.421	919.503	896.151	Cstb	10	protein_coding	cystatin B [Source:MGI Symbol;Acc:MGI:109514]	13014
ENSMUSG00000064181	-0.0419413	0.28973	0.367835	2683.69	2814.08	2706.05	2598.61	2685.54	2682.14	2734.61	2655.43	Rab3ip	10	protein_coding	RAB3A interacting protein [Source:MGI Symbol;Acc:MGI:105933]	216363
ENSMUSG00000094910	-0.0419735	0.895597	0.921241	35.4765	20.9303	16.379	17.9657	29.1044	24.1635	24.2619	23.7445	D430019H16Rik	12	protein_coding	RIKEN cDNA D430019H16 gene [Source:MGI Symbol;Acc:MGI:2443127]	268595
ENSMUSG00000034780	-0.0420233	0.824672	0.865112	93.9084	72.2096	79.5552	89.8284	78.0527	72.4904	81.8911	80.1238	B3galt1	2	protein_coding	UDP-Gal:betaGlcNAc beta 1,3-galactosyltransferase, polypeptide 1 [Source:MGI Symbol;Acc:MGI:1349403]	26877
ENSMUSG00000038828	-0.0420254	0.271858	0.348782	3384.88	3405.36	3431.4	3060.58	3451.52	3404.46	3407.21	3305.52	Tmem214	5	protein_coding	transmembrane protein 214 [Source:MGI Symbol;Acc:MGI:1916046]	68796
ENSMUSG00000114194	-0.0420459	0.703994	0.764876	425.718	475.118	408.305	420.91	481.545	376.26	436.381	426.238	Gm3800	13	processed_pseudogene	predicted gene 3800 [Source:MGI Symbol;Acc:MGI:3781973]	NA
ENSMUSG00000082998	-0.0420462	0.614688	0.687701	622.926	580.816	575.605	617.249	522.556	586.827	593.116	575.544	Gm11221	4	processed_pseudogene	predicted gene 11221 [Source:MGI Symbol;Acc:MGI:3651633]	NA
ENSMUSG00000039349	-0.0421681	0.6643	0.731887	285.899	316.048	332.26	295.15	259.294	341.74	311.402	298.728	C130074G19Rik	1	protein_coding	RIKEN cDNA C130074G19 gene [Source:MGI Symbol;Acc:MGI:2444831]	226777
ENSMUSG00000115049	-0.0422563	0.750244	0.80473	179.469	192.559	152.091	138.592	173.303	193.308	174.706	168.401	Gm49172	15	lncRNA	predicted gene, 49172 [Source:MGI Symbol;Acc:MGI:6118604]	NA
ENSMUSG00000074026	-0.0422647	0.786717	0.834659	136.689	108.838	113.483	116.777	112.449	119.091	119.67	116.106	Gm6091	8	processed_pseudogene	predicted pseudogene 6091 [Source:MGI Symbol;Acc:MGI:3648068]	NA
ENSMUSG00000037773	-0.0423163	0.485302	0.566443	794.048	825.701	821.29	791.773	806.985	774.957	813.68	791.238	Pced1a	2	protein_coding	PC-esterase domain containing 1A [Source:MGI Symbol;Acc:MGI:2442177]	319513
ENSMUSG00000077167	-0.0423915	0.937356	0.952639	16.6948	10.4652	7.01957	8.98284	13.2293	11.2188	11.3932	11.1436	Gm24119	10	snoRNA	predicted gene, 24119 [Source:MGI Symbol;Acc:MGI:5453896]	115487534
ENSMUSG00000114202	-0.0424484	0.530885	0.610864	1075.77	1078.96	1143.02	956.031	1046.44	1183.15	1099.25	1061.87	Gm18078	14	processed_pseudogene	predicted gene, 18078 [Source:MGI Symbol;Acc:MGI:5010263]	NA
ENSMUSG00000009073	-0.042472	0.0671965	0.101757	12236.3	12406.4	12200	11904.8	12002.9	11873.8	12280.9	11927.2	Nf2	11	protein_coding	neurofibromin 2 [Source:MGI Symbol;Acc:MGI:97307]	18016
ENSMUSG00000031787	-0.0426136	0.25202	0.326754	2848.56	2940.71	2811.34	2920.71	2749.04	2696.82	2866.87	2788.85	Katnb1	8	protein_coding	katanin p80 (WD40-containing) subunit B 1 [Source:MGI Symbol;Acc:MGI:1921437]	74187
ENSMUSG00000101236	-0.0429336	0.426837	0.509214	1497.32	1544.66	1482.3	1446.24	1479.03	1467.07	1508.09	1464.11	Gm6750	12	processed_pseudogene	predicted gene 6750 [Source:MGI Symbol;Acc:MGI:3779628]	NA
ENSMUSG00000044700	-0.0429372	0.219435	0.289342	3371.31	3339.43	3357.7	3086.25	3382.72	3299.18	3356.15	3256.05	Tmem201	4	protein_coding	transmembrane protein 201 [Source:MGI Symbol;Acc:MGI:1196277]	230917
ENSMUSG00000092409	-0.0431573	0.804151	0.848884	115.82	103.605	98.274	102.661	109.803	97.5168	105.9	103.327	Gm9613	17	processed_pseudogene	predicted gene 9613 [Source:MGI Symbol;Acc:MGI:3780021]	NA
ENSMUSG00000080893	-0.0431788	0.364777	0.447122	2137.98	2232.22	2145.65	2128.93	2070.38	2122.93	2171.95	2107.42	Ndufa12-ps	5	processed_pseudogene	NADH:ubiquinone oxidoreductase subunit A12, pseudogene [Source:MGI Symbol;Acc:MGI:3801934]	NA
ENSMUSG00000081763	-0.0433988	0.853361	0.887292	60.5188	58.6049	56.1566	48.764	58.2088	62.1346	58.4267	56.3691	Gm9435	X	processed_pseudogene	predicted gene 9435 [Source:MGI Symbol;Acc:MGI:3645162]	NA
ENSMUSG00000027378	-0.0436238	0.526115	0.606386	821.177	830.934	872.767	872.619	751.422	822.421	841.626	815.487	Nphp1	2	protein_coding	nephronophthisis 1 (juvenile) homolog (human) [Source:MGI Symbol;Acc:MGI:1858233]	53885
ENSMUSG00000034210	-0.044006	0.290679	0.368816	2254.85	2451.99	2190.11	2234.16	2234.42	2226.49	2298.98	2231.69	Efcab14	4	protein_coding	EF-hand calcium binding domain 14 [Source:MGI Symbol;Acc:MGI:2442397]	230648
ENSMUSG00000011257	-0.0440085	0.0694902	0.104866	18924.6	19733.1	19157.6	18609.9	18376.8	19071	19271.8	18685.9	Pabpc4	4	protein_coding	poly(A) binding protein, cytoplasmic 4 [Source:MGI Symbol;Acc:MGI:2385206]	230721
ENSMUSG00000103848	-0.0441253	0.949315	0.962133	8.34742	14.6512	5.84964	7.69958	7.93756	12.0817	9.61609	9.23962	Gm17934	3	processed_pseudogene	predicted gene, 17934 [Source:MGI Symbol;Acc:MGI:5010119]	NA
ENSMUSG00000074646	-0.0441285	0.923847	0.942386	17.7383	9.41864	11.6993	14.1159	10.5834	12.9447	12.9521	12.548	6430550D23Rik	2	protein_coding	RIKEN cDNA 6430550D23 gene [Source:MGI Symbol;Acc:MGI:2443361]	320095
ENSMUSG00000092225	-0.0441352	0.491436	0.572421	941.171	884.306	828.31	830.271	889.007	857.803	884.596	859.027	Gm2381	7	protein_coding	predicted gene 2381 [Source:MGI Symbol;Acc:MGI:3780549]	NA
ENSMUSG00000082185	-0.0442105	0.310706	0.389988	2814.12	2818.27	2759.86	2661.49	2772.85	2707.17	2797.42	2713.84	Gm12428	3	processed_pseudogene	predicted gene 12428 [Source:MGI Symbol;Acc:MGI:3650848]	NA
ENSMUSG00000018765	-0.0442302	0.166304	0.227322	10752.5	10957	10922.5	10069.8	11021.3	10556.8	10877.3	10549.3	Fxr2	11	protein_coding	fragile X mental retardation, autosomal homolog 2 [Source:MGI Symbol;Acc:MGI:1346074]	23879
ENSMUSG00000028851	-0.0442572	0.123872	0.175844	21136.7	21753.9	21683.5	20999.3	20583.4	21032.6	21524.7	20871.8	Nudc	4	protein_coding	nudC nuclear distribution protein [Source:MGI Symbol;Acc:MGI:106014]	18221
ENSMUSG00000036275	-0.044443	0.4467	0.528993	1737.31	1714.19	1608.65	1596.38	1555.76	1744.08	1686.72	1632.07	9530068E07Rik	11	protein_coding	RIKEN cDNA 9530068E07 gene [Source:MGI Symbol;Acc:MGI:2654705]	213673
ENSMUSG00000023988	-0.0444521	0.0749976	0.112279	7528.33	7582.01	7510.94	7346.68	7219.21	7362.09	7540.43	7309.33	Bysl	17	protein_coding	bystin-like [Source:MGI Symbol;Acc:MGI:1858419]	53414
ENSMUSG00000007029	-0.0445706	0.0294223	0.0479176	25309.4	26183.8	25147.6	24298.6	24892.2	25105.8	25546.9	24765.5	Vars	17	protein_coding	valyl-tRNA synthetase [Source:MGI Symbol;Acc:MGI:90675]	22321
ENSMUSG00000104299	-0.0445794	0.965213	0.973886	4.17371	0	4.67972	2.56653	6.61463	0	2.95114	3.06039	Gm9924	5	TEC	predicted gene 9924 [Source:MGI Symbol;Acc:MGI:3642216]	NA
ENSMUSG00000009995	-0.0446077	0.535715	0.615305	877.522	918.841	919.564	831.554	969.705	837.954	905.309	879.738	Taz	X	protein_coding	tafazzin [Source:MGI Symbol;Acc:MGI:109626]	66826
ENSMUSG00000041907	-0.044648	0.943888	0.957791	12.5211	6.2791	4.67972	7.69958	0	13.8077	7.82665	7.16909	Gpr45	1	protein_coding	G protein-coupled receptor 45 [Source:MGI Symbol;Acc:MGI:2135882]	93690
ENSMUSG00000081733	-0.0446625	0.905783	0.928512	16.6948	30.349	25.7384	20.5322	27.7815	22.4375	24.2607	23.5837	Gm12852	4	processed_pseudogene	predicted gene 12852 [Source:MGI Symbol;Acc:MGI:3651942]	NA
ENSMUSG00000110010	-0.0446985	0.920074	0.93959	14.608	25.1164	28.0783	23.0987	15.8751	25.8894	22.6009	21.6211	Gm45629	7	TEC	predicted gene 45629 [Source:MGI Symbol;Acc:MGI:5791465]	NA
ENSMUSG00000107891	-0.0447142	0.791166	0.838574	148.167	140.233	116.993	141.159	111.126	139.803	135.131	130.696	Gm5051	6	processed_pseudogene	predicted gene 5051 [Source:MGI Symbol;Acc:MGI:3647306]	NA
ENSMUSG00000085956	-0.0447251	0.724777	0.782504	239.988	244.885	266.744	237.404	242.096	247.675	250.539	242.392	4930481B07Rik	3	lncRNA	RIKEN cDNA 4930481B07 gene [Source:MGI Symbol;Acc:MGI:1922187]	NA
ENSMUSG00000078485	-0.0447429	0.626117	0.697941	713.704	557.793	697.278	740.443	649.557	529.87	656.258	639.957	Plekhn1	4	protein_coding	pleckstrin homology domain containing, family N member 1 [Source:MGI Symbol;Acc:MGI:2387630]	231003, 231002
ENSMUSG00000026035	-0.0448855	0.410791	0.493524	1121.68	1126.05	1132.49	1110.02	1116.55	1057.15	1126.74	1094.57	Ppil3	1	protein_coding	peptidylprolyl isomerase (cyclophilin)-like 3 [Source:MGI Symbol;Acc:MGI:1917475]	70225
ENSMUSG00000022580	-0.0448914	0.821763	0.862622	89.7347	103.605	106.464	100.094	70.1151	116.502	99.9344	95.5707	Rhpn1	15	protein_coding	rhophilin, Rho GTPase binding protein 1 [Source:MGI Symbol;Acc:MGI:1098783]	14787
ENSMUSG00000089694	-0.0449083	0.895288	0.921105	28.1725	27.2094	33.9279	28.2318	17.198	38.8341	29.77	28.088	Nat8f7	6	protein_coding	N-acetyltransferase 8 (GCN5-related) family member 7 [Source:MGI Symbol;Acc:MGI:3782661]	100043497
ENSMUSG00000055567	-0.0449496	0.918436	0.938466	16.6948	8.37213	21.0587	12.8326	15.8751	15.5337	15.3752	14.7471	Unc80	1	protein_coding	unc-80, NALCN activator [Source:MGI Symbol;Acc:MGI:2652882]	329178
ENSMUSG00000020717	-0.045018	0.297853	0.376483	2957.07	3035.94	2944.71	2860.39	2831.06	2963.48	2979.24	2884.98	Pecam1	11	protein_coding	platelet/endothelial cell adhesion molecule 1 [Source:MGI Symbol;Acc:MGI:97537]	18613
ENSMUSG00000043872	-0.0451201	0.233967	0.306057	3524.7	3304.9	3489.9	3274.89	3419.77	3309.53	3439.83	3334.73	Zmym1	4	protein_coding	zinc finger, MYM domain containing 1 [Source:MGI Symbol;Acc:MGI:1915560]	68310
ENSMUSG00000047866	-0.045131	0.240431	0.313573	3395.31	3289.2	3164.66	3151.69	3223.97	3175.77	3283.06	3183.81	Lonp2	8	protein_coding	lon peptidase 2, peroxisomal [Source:MGI Symbol;Acc:MGI:1914137]	66887
ENSMUSG00000034487	-0.0451333	0.687373	0.751732	320.332	377.792	331.09	307.983	339.992	347.781	343.071	331.919	Poglut3	9	protein_coding	protein O-glucosyltransferase 3 [Source:MGI Symbol;Acc:MGI:1923765]	68304
ENSMUSG00000095123	-0.045141	0.842698	0.878871	255.64	160.117	295.992	252.803	242.096	195.897	237.25	230.265	Gm21781	10	lncRNA	predicted gene, 21781 [Source:MGI Symbol;Acc:MGI:5433945]	NA
ENSMUSG00000089810	-0.0451859	0.831253	0.870255	101.212	85.8143	114.653	103.944	91.2819	96.6539	100.56	97.2934	Gm16536	9	lncRNA	predicted gene 16536 [Source:MGI Symbol;Acc:MGI:4414956]	NA
ENSMUSG00000117607	-0.0452307	0.901915	0.925785	32.3462	33.4885	17.5489	26.9485	22.4898	31.0673	27.7946	26.8352	Gm50098	18	processed_pseudogene	predicted gene, 50098 [Source:MGI Symbol;Acc:MGI:6275438]	NA
ENSMUSG00000062373	-0.0452345	0.438043	0.520566	1316.8	1161.63	1162.91	1085.64	1211.8	1226.3	1213.78	1174.58	Tmem65	15	protein_coding	transmembrane protein 65 [Source:MGI Symbol;Acc:MGI:1922118]	74868
ENSMUSG00000019362	-0.045282	0.0998532	0.145073	5449.82	5409.44	5476.44	5303.72	5297	5235.7	5445.23	5278.81	D8Ertd738e	8	protein_coding	DNA segment, Chr 8, ERATO Doi 738, expressed [Source:MGI Symbol;Acc:MGI:1289231]	101966
ENSMUSG00000052821	-0.0453385	0.88874	0.915763	55.3016	31.3955	60.8363	66.7297	37.0419	39.6971	49.1778	47.8229	Cysltr1	X	protein_coding	cysteinyl leukotriene receptor 1 [Source:MGI Symbol;Acc:MGI:1926218]	58861
ENSMUSG00000041236	-0.045421	0.147662	0.204869	6910.62	6970.84	7047.65	6832.09	6683.43	6762.32	6976.37	6759.28	Vps41	13	protein_coding	VPS41 HOPS complex subunit [Source:MGI Symbol;Acc:MGI:1929215]	218035
ENSMUSG00000078180	-0.0454689	0.0728505	0.109393	13389.3	14284.9	13711.6	13267.7	13274.2	13547.9	13795.3	13363.3	Gm20900	13	processed_pseudogene	predicted gene, 20900 [Source:MGI Symbol;Acc:MGI:5434256]	NA
ENSMUSG00000027088	-0.0455718	0.465729	0.547379	731.442	760.817	772.153	732.743	724.964	734.397	754.804	730.701	Phospho2	2	protein_coding	phosphatase, orphan 2 [Source:MGI Symbol;Acc:MGI:1920623]	73373
ENSMUSG00000082369	-0.0455864	0.862149	0.894215	39.6502	83.7213	50.3069	70.5795	39.6878	57.8197	57.8928	56.029	Gm14208	2	processed_pseudogene	predicted gene 14208 [Source:MGI Symbol;Acc:MGI:3649780]	NA
ENSMUSG00000032443	-0.0456008	0.938967	0.953768	7.30399	12.5582	4.67972	5.13305	7.93756	10.3558	8.18063	7.80879	Zcwpw2	9	protein_coding	zinc finger, CW type with PWWP domain 2 [Source:MGI Symbol;Acc:MGI:1921888]	100039681
ENSMUSG00000114688	-0.0456772	0.422008	0.504373	1074.73	1133.38	1088.03	1002.23	1124.49	1067.51	1098.71	1064.74	Gm47381	13	lncRNA	predicted gene, 47381 [Source:MGI Symbol;Acc:MGI:6096300]	NA
ENSMUSG00000066116	-0.0457664	0.0352145	0.0565652	13815	13720.9	13823.9	13316.4	13340.4	13405.5	13786.6	13354.1	Gm10154	4	processed_pseudogene	predicted gene 10154 [Source:MGI Symbol;Acc:MGI:3642271]	NA
ENSMUSG00000040464	-0.0458314	0.197472	0.264242	3108.37	3085.13	3116.69	2996.42	3111.52	2925.5	3103.4	3011.15	Gtpbp10	5	protein_coding	GTP-binding protein 10 (putative) [Source:MGI Symbol;Acc:MGI:2385599]	207704
ENSMUSG00000027353	-0.045936	0.307697	0.386824	1548.45	1554.08	1653.11	1443.67	1596.77	1558.54	1585.21	1533	Mcm8	2	protein_coding	minichromosome maintenance 8 homologous recombination repair factor [Source:MGI Symbol;Acc:MGI:1913884]	66634
ENSMUSG00000021090	-0.0460255	0.801812	0.847328	93.9084	87.9074	92.4244	80.8456	109.803	77.6683	91.4134	89.4389	Lrrc9	12	protein_coding	leucine rich repeat containing 9 [Source:MGI Symbol;Acc:MGI:1925507]	78257
ENSMUSG00000108814	-0.0460547	0.844189	0.880076	61.5622	57.5584	73.7055	60.3133	55.5629	69.0385	64.2754	61.6382	Gm30717	7	lncRNA	predicted gene, 30717 [Source:MGI Symbol;Acc:MGI:5589876]	NA
ENSMUSG00000029176	-0.0460601	0.14868	0.20613	4778.9	4928.04	4865.73	4513.24	4753.28	4831.83	4857.56	4699.45	Anapc4	5	protein_coding	anaphase promoting complex subunit 4 [Source:MGI Symbol;Acc:MGI:1098673]	52206
ENSMUSG00000021646	-0.0461032	0.37824	0.460524	1478.54	1500.7	1433.16	1400.04	1457.87	1418.74	1470.8	1425.55	Mccc2	13	protein_coding	methylcrotonoyl-Coenzyme A carboxylase 2 (beta) [Source:MGI Symbol;Acc:MGI:1925288]	78038
ENSMUSG00000033386	-0.0461233	0.212943	0.28199	5896.41	6192.24	5607.47	5944.07	5709.75	5507.54	5898.7	5720.46	Frrs1	3	protein_coding	ferric-chelate reductase 1 [Source:MGI Symbol;Acc:MGI:108076]	20321
ENSMUSG00000032481	-0.0461555	0.0329516	0.0531914	21937	22738.7	22425.2	21481.8	22315.1	21219.8	22367	21672.3	Smarcc1	9	protein_coding	SWI/SNF related, matrix associated, actin dependent regulator of chromatin, subfamily c, member 1 [Source:MGI Symbol;Acc:MGI:1203524]	20588
ENSMUSG00000049482	-0.046258	0.22095	0.291011	3208.54	3132.22	3214.96	3128.59	2985.85	3130.89	3185.24	3081.78	Ctu2	8	protein_coding	cytosolic thiouridylase subunit 2 [Source:MGI Symbol;Acc:MGI:1914215]	66965
ENSMUSG00000038812	-0.046272	0.166121	0.227137	3634.26	3578.04	3526.17	3571.32	3503.11	3347.5	3579.49	3473.98	Trmt112	19	protein_coding	tRNA methyltransferase 11-2 [Source:MGI Symbol;Acc:MGI:1914924]	67674
ENSMUSG00000021870	-0.0463029	0.199582	0.266691	4103.8	4354.55	3941.49	3842.09	4164.57	4008.55	4133.28	4005.07	Slmap	14	protein_coding	sarcolemma associated protein [Source:MGI Symbol;Acc:MGI:1933549]	83997
ENSMUSG00000072944	-0.0464401	0.424044	0.50643	1567.23	1599.08	1546.65	1459.07	1497.55	1598.24	1570.98	1518.29	Nup62cl	X	protein_coding	nucleoporin 62 C-terminal like [Source:MGI Symbol;Acc:MGI:2685565]	279706
ENSMUSG00000045215	-0.0464479	0.772518	0.823141	143.993	124.535	95.9342	151.425	97.8966	107.01	121.487	118.777	Asxl3	18	protein_coding	ASXL transcriptional regulator 3 [Source:MGI Symbol;Acc:MGI:2685175]	211961
ENSMUSG00000021396	-0.046483	0.940732	0.955004	6.26056	8.37213	7.01957	7.69958	5.29171	7.76683	7.21742	6.91937	Nxnl2	13	protein_coding	nucleoredoxin-like 2 [Source:MGI Symbol;Acc:MGI:1922374]	75124
ENSMUSG00000038762	-0.0464981	0.0364603	0.0584051	17689.2	18116.2	18108.2	17113.6	17920.4	17185.4	17971.2	17406.5	Abcf1	17	protein_coding	ATP-binding cassette, sub-family F (GCN20), member 1 [Source:MGI Symbol;Acc:MGI:1351658]	224742
ENSMUSG00000104577	-0.046606	0.890547	0.917354	28.1725	21.9768	36.2678	32.0816	27.7815	24.1635	28.8057	28.0088	Gm6641	5	processed_pseudogene	predicted gene 6641 [Source:MGI Symbol;Acc:MGI:3645310]	NA
ENSMUSG00000039067	-0.0466322	0.0596036	0.0913018	16617.6	16919	16760.4	16133.2	16172.8	16382	16765.7	16229.3	Psmd7	8	protein_coding	proteasome (prosome, macropain) 26S subunit, non-ATPase, 7 [Source:MGI Symbol;Acc:MGI:1351511]	17463
ENSMUSG00000037601	-0.0466409	0.138968	0.194234	5330.87	5356.07	5581.73	5183.1	5094.59	5443.68	5422.89	5240.46	Nme1	11	protein_coding	NME/NM23 nucleoside diphosphate kinase 1 [Source:MGI Symbol;Acc:MGI:97355]	18102
ENSMUSG00000057130	-0.0468934	0.239657	0.312699	2689.95	2859.08	2686.16	2644.8	2610.13	2710.62	2745.06	2655.19	Txnl4a	18	protein_coding	thioredoxin-like 4A [Source:MGI Symbol;Acc:MGI:1351613]	27366
ENSMUSG00000056220	-0.0470026	0.90302	0.926341	25.0422	37.6746	25.7384	15.3992	37.0419	32.7933	29.4851	28.4115	Pla2g4a	1	protein_coding	phospholipase A2, group IVA (cytosolic, calcium-dependent) [Source:MGI Symbol;Acc:MGI:1195256]	18783
ENSMUSG00000026669	-0.0470178	0.0324846	0.0525144	10784.9	11005.2	10945.9	10696	10398.2	10586.2	10912	10560.1	Mcm10	2	protein_coding	minichromosome maintenance 10 replication initiation factor [Source:MGI Symbol;Acc:MGI:1917274]	70024
ENSMUSG00000022744	-0.0470461	0.34436	0.425759	1796.78	1893.15	1788.82	1786.3	1706.58	1805.36	1826.25	1766.08	Cldnd1	16	protein_coding	claudin domain containing 1 [Source:MGI Symbol;Acc:MGI:2447860]	224250
ENSMUSG00000095526	-0.0470761	0.127923	0.180654	8741.83	8297.83	8341.59	8238.55	7859.51	8448.58	8460.42	8182.21	Gm10243	6	processed_pseudogene	predicted gene 10243 [Source:MGI Symbol;Acc:MGI:3704266]	NA
ENSMUSG00000094015	-0.0471845	0.905687	0.928512	37.5634	25.1164	21.0587	17.9657	31.7502	31.0673	27.9128	26.9277	Rps12-ps20	X	processed_pseudogene	ribosomal protein S12, pseudogene 20 [Source:MGI Symbol;Acc:MGI:3647506]	NA
ENSMUSG00000060090	-0.0472364	0.517084	0.597643	617.709	581.863	639.951	609.55	558.275	607.538	613.174	591.788	Rp2	X	protein_coding	retinitis pigmentosa 2 homolog [Source:MGI Symbol;Acc:MGI:1277953]	19889
ENSMUSG00000028062	-0.0472732	0.224283	0.294886	2541.79	2424.78	2575.01	2363.77	2389.21	2525.94	2513.86	2426.31	Lamtor2	3	protein_coding	late endosomal/lysosomal adaptor, MAPK and MTOR activator 2 [Source:MGI Symbol;Acc:MGI:1932697]	83409
ENSMUSG00000036371	-0.0473472	0.00265124	0.0050696	104687	106397	104762	101887	100851	102889	105282	101876	Serbp1	6	protein_coding	serpine1 mRNA binding protein 1 [Source:MGI Symbol;Acc:MGI:1914120]	66870
ENSMUSG00000037742	-0.0473483	0.00502019	0.00927633	537809	547277	538924	515662	519492	536374	541337	523843	Eef1a1	9	protein_coding	eukaryotic translation elongation factor 1 alpha 1 [Source:MGI Symbol;Acc:MGI:1096881]	13627
ENSMUSG00000025759	-0.0473602	0.70261	0.763768	207.642	192.559	197.718	211.738	201.085	170.87	199.306	194.564	Mfsd8	3	protein_coding	major facilitator superfamily domain containing 8 [Source:MGI Symbol;Acc:MGI:1919425]	72175
ENSMUSG00000027889	-0.047364	0.17071	0.232744	3609.21	3707.81	3861.93	3507.16	3687	3617.62	3726.32	3603.92	Ampd2	3	protein_coding	adenosine monophosphate deaminase 2 [Source:MGI Symbol;Acc:MGI:88016]	109674
ENSMUSG00000025135	-0.0473809	0.227189	0.298177	3717.73	3875.25	3915.75	3675.26	3491.2	3941.23	3836.24	3702.57	Anapc11	11	protein_coding	anaphase promoting complex subunit 11 [Source:MGI Symbol;Acc:MGI:1913406]	66156
ENSMUSG00000020577	-0.0475997	0.46344	0.545241	883.783	1017.21	1010.82	872.619	911.496	1018.32	970.605	934.144	Tspan13	12	protein_coding	tetraspanin 13 [Source:MGI Symbol;Acc:MGI:1913359]	66109
ENSMUSG00000060019	-0.0476025	0.34192	0.423467	9190.5	9450.04	9488.12	8787.78	8736.61	9674.01	9376.22	9066.14	Gm10073	8	processed_pseudogene	predicted pseudogene 10073 [Source:MGI Symbol;Acc:MGI:3641908]	NA
ENSMUSG00000031493	-0.047645	0.896159	0.921639	11.4777	12.5582	29.2482	25.6653	13.2293	12.9447	17.7614	17.2797	Ggn	7	protein_coding	gametogenetin [Source:MGI Symbol;Acc:MGI:2181461]	243897
ENSMUSG00000053730	-0.0476695	0.420141	0.502743	1334.54	1430.59	1461.24	1284.55	1402.3	1396.3	1408.79	1361.05	Tmem39b	4	protein_coding	transmembrane protein 39b [Source:MGI Symbol;Acc:MGI:2682939]	230770
ENSMUSG00000067575	-0.0477322	0.120931	0.172172	8759.57	8317.71	8357.97	8252.66	7868.77	8465.84	8478.42	8195.76	Rpl35a-ps3	17	processed_pseudogene	ribosomal protein L35A, pseudogene 3 [Source:MGI Symbol;Acc:MGI:3704473]	NA
ENSMUSG00000021400	-0.0477653	0.230938	0.302662	2757.78	2667.57	2649.89	2602.46	2723.91	2504.37	2691.75	2610.24	Wrnip1	13	protein_coding	Werner helicase interacting protein 1 [Source:MGI Symbol;Acc:MGI:1926153]	78903
ENSMUSG00000022111	-0.0477935	0.101876	0.147704	5493.64	5344.56	5379.33	5261.38	5113.11	5303.88	5405.84	5226.12	Uchl3	14	protein_coding	ubiquitin carboxyl-terminal esterase L3 (ubiquitin thiolesterase) [Source:MGI Symbol;Acc:MGI:1355274]	50933
ENSMUSG00000094870	-0.0478639	0.256941	0.332168	3721.9	3567.57	3733.24	3743.28	3541.47	3392.38	3674.24	3559.04	Zfp131	13	protein_coding	zinc finger protein 131 [Source:MGI Symbol;Acc:MGI:1919715]	72465
ENSMUSG00000052512	-0.0479488	0.551961	0.630762	2458.31	2747.1	2426.43	2647.37	2459.32	2283.45	2543.95	2463.38	Nav2	7	protein_coding	neuron navigator 2 [Source:MGI Symbol;Acc:MGI:2183691]	78286
ENSMUSG00000029291	-0.0480255	0.374174	0.456527	1267.76	1195.12	1327.87	1221.67	1239.58	1205.58	1263.58	1222.28	Rufy3	5	protein_coding	RUN and FYVE domain containing 3 [Source:MGI Symbol;Acc:MGI:106484]	52822
ENSMUSG00000020152	-0.0480317	0.0290123	0.0473212	20856	21083.1	20663.3	19888	19974.9	20662.3	20867.5	20175.1	Actr2	11	protein_coding	ARP2 actin-related protein 2 [Source:MGI Symbol;Acc:MGI:1913963]	66713
ENSMUSG00000027784	-0.0481571	0.487637	0.56866	546.756	611.165	583.794	538.97	554.306	585.101	580.572	559.459	Ppm1l	3	protein_coding	protein phosphatase 1 (formerly 2C)-like [Source:MGI Symbol;Acc:MGI:2139740]	242083
ENSMUSG00000078901	-0.0481992	0.423995	0.5064	934.911	1010.93	876.277	895.717	959.122	883.692	940.707	912.844	Gm14440	2	protein_coding	predicted gene 14440 [Source:MGI Symbol;Acc:MGI:3702430]	100503353
ENSMUSG00000038594	-0.0482774	0.694498	0.75748	206.599	167.443	197.718	187.356	164.043	197.623	190.586	183.007	Cep85l	10	protein_coding	centrosomal protein 85-like [Source:MGI Symbol;Acc:MGI:3642684]	100038725
ENSMUSG00000034211	-0.0483211	0.242385	0.315826	2751.52	2858.04	2794.96	2571.66	2839	2717.53	2801.5	2709.4	Mrps17	5	protein_coding	mitochondrial ribosomal protein S17 [Source:MGI Symbol;Acc:MGI:1913508]	66258
ENSMUSG00000030536	-0.0483476	0.152681	0.210965	7501.2	8202.59	7609.22	7761.17	7446.75	7350.87	7771	7519.6	Iqgap1	7	protein_coding	IQ motif containing GTPase activating protein 1 [Source:MGI Symbol;Acc:MGI:1352757]	29875
ENSMUSG00000020018	-0.0484891	0.371132	0.453584	1295.94	1321.75	1344.25	1278.13	1203.86	1336.76	1320.64	1272.92	Snrpf	10	protein_coding	small nuclear ribonucleoprotein polypeptide F [Source:MGI Symbol;Acc:MGI:1917128]	69878
ENSMUSG00000037674	-0.0485994	0.18239	0.246423	4393.87	4524.09	4315.87	4256.58	4445.03	4114.69	4411.28	4272.1	Rfx7	9	protein_coding	regulatory factor X, 7 [Source:MGI Symbol;Acc:MGI:2442675]	319758
ENSMUSG00000040811	-0.0486221	0.347554	0.429176	1262.55	1293.49	1168.76	1228.08	1182.7	1195.23	1241.6	1202	Eml2	7	protein_coding	echinoderm microtubule associated protein like 2 [Source:MGI Symbol;Acc:MGI:1919455]	72205
ENSMUSG00000105140	-0.0486835	0.931529	0.948421	9.39084	2.09303	18.7189	10.2661	7.93756	10.3558	10.0676	9.51981	Gm43127	9	TEC	predicted gene 43127 [Source:MGI Symbol;Acc:MGI:5663264]	NA
ENSMUSG00000036699	-0.0487329	0.811339	0.854636	70.953	58.6049	63.1762	56.4636	63.5005	65.5865	64.2447	61.8502	Zcchc12	X	protein_coding	zinc finger, CCHC domain containing 12 [Source:MGI Symbol;Acc:MGI:1919943]	72693
ENSMUSG00000020287	-0.0488356	0.548546	0.627496	406.937	455.234	397.776	396.528	415.399	407.327	419.982	406.418	Mpg	11	protein_coding	N-methylpurine-DNA glycosylase [Source:MGI Symbol;Acc:MGI:97073]	268395
ENSMUSG00000065944	-0.0488583	0.964081	0.972955	7.30399	4.18606	0	2.56653	5.29171	3.45192	3.83002	3.77005	NA	NA	NA	NA
ENSMUSG00000025907	-0.048939	0.275649	0.35285	2767.17	2662.34	2709.55	2732.07	2551.93	2587.22	2713.02	2623.74	Rb1cc1	1	protein_coding	RB1-inducible coiled-coil 1 [Source:MGI Symbol;Acc:MGI:1341850]	12421
ENSMUSG00000053453	-0.0489618	0.392949	0.47564	1173.86	1106.17	1111.43	1098.47	1076.86	1102.03	1130.49	1092.45	Thoc7	14	protein_coding	THO complex 7 [Source:MGI Symbol;Acc:MGI:1913481]	66231
ENSMUSG00000084221	-0.0490187	0.518124	0.59868	784.657	813.143	959.342	859.786	854.611	762.012	852.381	825.47	Hmgb1-ps4	19	processed_pseudogene	high mobility group box 1, pseudogene 4 [Source:MGI Symbol;Acc:MGI:3768540]	NA
ENSMUSG00000096400	-0.0490981	0.845781	0.881211	41.7371	48.1397	56.1566	53.897	42.3337	44.875	48.6778	47.0352	Gm6098	3	processed_pseudogene	predicted gene 6098 [Source:MGI Symbol;Acc:MGI:3779552]	NA
ENSMUSG00000005982	-0.049105	0.363939	0.44633	1313.67	1342.68	1391.05	1361.54	1342.77	1220.25	1349.13	1308.19	Naa60	16	protein_coding	N(alpha)-acetyltransferase 60, NatF catalytic subunit [Source:MGI Symbol;Acc:MGI:1922013]	74763
ENSMUSG00000100755	-0.0491811	0.29531	0.373854	1958.51	1924.54	2026.32	1962.11	1845.48	1901.15	1969.79	1902.91	Rps23-ps1	3	processed_pseudogene	ribosomal protein S23, pseudogene 1 [Source:MGI Symbol;Acc:MGI:3705429]	NA
ENSMUSG00000019302	-0.0493644	0.264067	0.339973	1845.82	1999.89	1972.5	1863.3	1881.2	1876.12	1939.4	1873.54	Atp6v0a1	11	protein_coding	ATPase, H+ transporting, lysosomal V0 subunit A1 [Source:MGI Symbol;Acc:MGI:103286]	11975
ENSMUSG00000020656	-0.0494738	0.466837	0.548471	618.752	623.724	618.892	592.867	607.223	598.909	620.456	599.666	Grhl1	12	protein_coding	grainyhead like transcription factor 1 [Source:MGI Symbol;Acc:MGI:2182540]	195733
ENSMUSG00000003812	-0.0495284	0.538879	0.618125	489.367	410.234	527.638	483.79	428.628	462.558	475.746	458.325	Dnase2a	8	protein_coding	deoxyribonuclease II alpha [Source:MGI Symbol;Acc:MGI:1329019]	100503676, 13423
ENSMUSG00000004056	-0.0495494	0.104751	0.151411	4882.19	4887.23	4918.38	4846.88	4640.83	4705.83	4895.94	4731.18	Akt2	7	protein_coding	thymoma viral proto-oncogene 2 [Source:MGI Symbol;Acc:MGI:104874]	11652
ENSMUSG00000047712	-0.049664	0.686831	0.751335	214.946	207.21	194.208	198.906	222.252	179.5	205.455	200.219	Ust	10	protein_coding	uronyl-2-sulfotransferase [Source:MGI Symbol;Acc:MGI:2442406]	338362
ENSMUSG00000033526	-0.0496764	0.468208	0.5498	977.691	871.748	844.689	862.353	935.309	816.38	898.043	871.347	Ppip5k1	2	protein_coding	diphosphoinositol pentakisphosphate kinase 1 [Source:MGI Symbol;Acc:MGI:2443281]	327655
ENSMUSG00000022008	-0.0497441	0.189582	0.255021	2781.78	2783.73	2699.03	2675.6	2689.51	2627.78	2754.84	2664.3	Gpalpp1	14	protein_coding	GPALPP motifs containing 1 [Source:MGI Symbol;Acc:MGI:1914717]	67467
ENSMUSG00000094664	-0.0497484	0.103312	0.1496	8525.84	8117.83	8093.57	8012.69	7624.03	8240.6	8245.74	7959.11	Rpl35a-ps6	5	processed_pseudogene	ribosomal protein L35A, pseudogene 6 [Source:MGI Symbol;Acc:MGI:3704258]	NA
ENSMUSG00000032959	-0.0497568	0.0240317	0.0397674	18925.7	19467.3	19080.4	18518.8	18110.9	18869.9	19157.8	18499.9	Pebp1	5	protein_coding	phosphatidylethanolamine binding protein 1 [Source:MGI Symbol;Acc:MGI:1344408]	23980
ENSMUSG00000045259	-0.0497757	0.91159	0.933019	25.0422	7.32561	3.50979	12.8326	15.8751	7.76683	11.9592	12.1582	Klhdc9	1	protein_coding	kelch domain containing 9 [Source:MGI Symbol;Acc:MGI:1916124]	68874
ENSMUSG00000097391	-0.0500668	0.608049	0.681602	681.358	563.026	648.141	637.782	628.39	566.115	630.841	610.762	Mirg	12	lncRNA	miRNA containing gene [Source:MGI Symbol;Acc:MGI:3781106]	100040724
ENSMUSG00000028102	-0.0500678	0.472283	0.553887	760.658	771.282	748.754	741.726	796.402	676.577	760.232	738.235	Pex11b	3	protein_coding	peroxisomal biogenesis factor 11 beta [Source:MGI Symbol;Acc:MGI:1338882]	18632
ENSMUSG00000029064	-0.0502827	0.0100954	0.0178029	23633.6	24642.3	24198.8	23187.3	23443.6	23359.2	24158.2	23330	Gnb1	4	protein_coding	guanine nucleotide binding protein (G protein), beta 1 [Source:MGI Symbol;Acc:MGI:95781]	14688
ENSMUSG00000078889	-0.0503143	0.398353	0.481152	957.866	1046.52	899.675	913.683	978.966	919.075	968.019	937.241	Gm14288	2	protein_coding	predicted gene 14288 [Source:MGI Symbol;Acc:MGI:3706570]	13999
ENSMUSG00000033632	-0.0503203	0.546031	0.624961	551.973	563.026	535.827	508.172	591.348	501.392	550.275	533.637	AW554918	18	protein_coding	expressed sequence AW554918 [Source:MGI Symbol;Acc:MGI:2147376]	225289
ENSMUSG00000061981	-0.050461	0.19705	0.263745	2600.22	2714.66	2551.61	2624.27	2484.46	2495.74	2622.17	2534.82	Flot2	11	protein_coding	flotillin 2 [Source:MGI Symbol;Acc:MGI:103309]	14252
ENSMUSG00000073755	-0.0504939	0.686405	0.751026	201.381	191.512	228.136	228.421	179.918	191.582	207.01	199.974	5730409E04Rik	4	protein_coding	RIKEN cDNA 5730409E04Rik gene [Source:MGI Symbol;Acc:MGI:3609248]	230757
ENSMUSG00000003420	-0.0506101	0.813507	0.856359	71.9965	102.559	71.3657	62.8799	88.6361	85.4351	81.9736	78.9837	Fcgrt	7	protein_coding	Fc fragment of IgG receptor and transporter [Source:MGI Symbol;Acc:MGI:103017]	14132
ENSMUSG00000079559	-0.0506449	0.933055	0.949466	6.26056	4.18606	7.01957	3.84979	7.93756	5.17788	5.82207	5.65508	Colca2	9	protein_coding	COLCA2 homolog [Source:MGI Symbol;Acc:MGI:2685530]	100502940
ENSMUSG00000091548	-0.0506541	0.930601	0.94766	10.4343	12.5582	11.6993	11.5494	6.61463	14.6707	11.5639	10.9449	Gm17572	17	processed_pseudogene	predicted gene, 17572 [Source:MGI Symbol;Acc:MGI:4937206]	NA
ENSMUSG00000115512	-0.0506564	0.571409	0.649005	604.144	596.514	527.638	536.404	608.546	529.87	576.099	558.273	Rpl17-ps7	14	processed_pseudogene	ribosomal protein L17, pseudogene 7 [Source:MGI Symbol;Acc:MGI:3647436]	NA
ENSMUSG00000000532	-0.0506828	0.182071	0.246054	2484.4	2398.61	2371.45	2257.26	2373.33	2369.75	2418.15	2333.44	Acvr1b	15	protein_coding	activin A receptor, type 1B [Source:MGI Symbol;Acc:MGI:1338944]	11479
ENSMUSG00000042043	-0.0507022	0.282012	0.359563	3957.72	3994.55	4015.2	3667.56	3993.92	3890.32	3989.16	3850.6	Tbca	13	protein_coding	tubulin cofactor A [Source:MGI Symbol;Acc:MGI:107549]	21371
ENSMUSG00000075514	-0.0507511	0.831493	0.870358	31.3028	59.6514	56.1566	42.3477	46.3024	51.7788	49.0369	46.8097	Gm13375	2	lncRNA	predicted gene 13375 [Source:MGI Symbol;Acc:MGI:3649913]	NA
ENSMUSG00000105739	-0.0508195	0.816456	0.858428	83.4742	62.791	73.7055	79.5623	60.8546	71.6274	73.3235	70.6814	Gm5708	3	processed_pseudogene	predicted gene 5708 [Source:MGI Symbol;Acc:MGI:3647478]	NA
ENSMUSG00000001039	-0.05095	0.422248	0.504573	945.345	1030.82	919.564	927.799	931.34	937.197	965.242	932.112	B9d1	11	protein_coding	B9 protein domain 1 [Source:MGI Symbol;Acc:MGI:1351471]	27078
ENSMUSG00000035578	-0.0509909	0.542189	0.621446	585.363	518.025	569.755	571.052	533.139	514.337	557.714	539.509	Iqcg	16	protein_coding	IQ motif containing G [Source:MGI Symbol;Acc:MGI:1916957]	69707
ENSMUSG00000008036	-0.0510922	0.197032	0.263738	2758.82	2880.01	2654.57	2552.41	2747.72	2704.58	2764.47	2668.24	Ap2s1	7	protein_coding	adaptor-related protein complex 2, sigma 1 subunit [Source:MGI Symbol;Acc:MGI:2141861]	232910
ENSMUSG00000055053	-0.0511352	0.36563	0.448037	1150.9	1163.73	1167.59	1115.16	1109.94	1133.09	1160.74	1119.39	Nfic	10	protein_coding	nuclear factor I/C [Source:MGI Symbol;Acc:MGI:109591]	18029
ENSMUSG00000092223	-0.0512798	0.831501	0.870358	81.3873	74.3026	69.0258	68.0129	84.6673	65.5865	74.9052	72.7556	Gm19807	17	processed_pseudogene	predicted gene, 19807 [Source:MGI Symbol;Acc:MGI:5011992]	NA
ENSMUSG00000026254	-0.0512867	0.0331723	0.0535024	9866.65	10226.6	10053.2	9864.44	9453.63	9765.49	10048.8	9694.52	Eif4e2	1	protein_coding	eukaryotic translation initiation factor 4E member 2 [Source:MGI Symbol;Acc:MGI:1914440]	26987
ENSMUSG00000028560	-0.0513181	0.0131299	0.0227353	13605.2	13793.1	13629.7	13158.6	13351	13098.3	13676	13202.6	Usp1	4	protein_coding	ubiquitin specific peptidase 1 [Source:MGI Symbol;Acc:MGI:2385198]	230484
ENSMUSG00000116912	-0.0513993	0.129957	0.183196	3715.64	3767.46	3816.31	3594.42	3679.06	3629.7	3766.47	3634.39	Gm5487	16	processed_pseudogene	predicted gene 5487 [Source:MGI Symbol;Acc:MGI:3647872]	NA
ENSMUSG00000040952	-0.0514893	0.0171652	0.029111	31269.4	31512.7	31178.6	29599.7	29739.4	31282.2	31320.2	30207.1	Rps19	7	protein_coding	ribosomal protein S19 [Source:MGI Symbol;Acc:MGI:1333780]	20085
ENSMUSG00000018372	-0.0515237	0.473025	0.554638	810.743	732.561	740.565	740.443	755.391	712.822	761.29	736.219	Cep95	11	protein_coding	centrosomal protein 95 [Source:MGI Symbol;Acc:MGI:2443502]	320162
ENSMUSG00000055980	-0.0516734	0.804089	0.848884	58.4319	77.4422	69.0258	51.3305	76.7297	69.0385	68.3	65.6996	Irs1	1	protein_coding	insulin receptor substrate 1 [Source:MGI Symbol;Acc:MGI:99454]	16367
ENSMUSG00000056849	-0.0516829	0.922819	0.941704	16.6948	6.2791	14.0391	7.69958	15.8751	12.0817	12.3377	11.8855	Gm16415	18	processed_pseudogene	predicted pseudogene 16415 [Source:MGI Symbol;Acc:MGI:3647855]	NA
ENSMUSG00000081076	-0.0518055	0.172785	0.235185	3937.89	3946.41	3893.52	3721.46	3938.35	3713.41	3925.94	3791.07	Rpsa-ps4	11	processed_pseudogene	ribosomal protein S4, pseudogene 4 [Source:MGI Symbol;Acc:MGI:3651545]	NA
ENSMUSG00000027605	-0.0518249	0.58886	0.66461	410.067	369.42	470.311	418.344	369.097	413.368	416.599	400.269	Acss2	2	protein_coding	acyl-CoA synthetase short-chain family member 2 [Source:MGI Symbol;Acc:MGI:1890410]	60525
ENSMUSG00000084304	-0.0518511	0.676939	0.742721	266.074	280.466	290.142	237.404	271.2	294.276	278.894	267.627	Gm6142	16	processed_pseudogene	predicted pseudogene 6142 [Source:MGI Symbol;Acc:MGI:3644670]	NA
ENSMUSG00000058550	-0.0518777	0.0925412	0.135666	7385.38	7397.82	7594.01	7401.86	7100.15	7090.25	7459.07	7197.42	Dppa4	16	protein_coding	developmental pluripotency associated 4 [Source:MGI Symbol;Acc:MGI:2157525]	73693
ENSMUSG00000057696	-0.0519194	0.111206	0.159783	15842.4	16306.8	15454.8	15676.3	14664.6	15572.5	15868	15304.5	Rpl30-ps1	6	processed_pseudogene	ribosomal protein L30, pseudogene 1 [Source:MGI Symbol;Acc:MGI:1321399]	NA
ENSMUSG00000036948	-0.0519717	0.424788	0.507116	926.563	941.864	981.57	966.297	953.83	840.543	949.999	920.223	Map11	5	protein_coding	microtubule associated protein 11 [Source:MGI Symbol;Acc:MGI:2385896]	231807
ENSMUSG00000052584	-0.0521236	0.830038	0.869269	57.3885	62.791	52.6468	57.7468	58.2088	51.7788	57.6087	55.9115	Serp2	14	protein_coding	stress-associated endoplasmic reticulum protein family member 2 [Source:MGI Symbol;Acc:MGI:1919911]	72661
ENSMUSG00000071317	-0.0521729	0.831704	0.870527	53.2148	54.4188	51.4769	48.764	58.2088	47.4639	53.0368	51.4789	Bves	10	protein_coding	blood vessel epicardial substance [Source:MGI Symbol;Acc:MGI:1346013]	23828
ENSMUSG00000050628	-0.0522316	0.0444221	0.0700657	10041.9	10284.1	9825.06	9482.03	9548.88	10021.8	10050.4	9684.24	Ubald2	11	protein_coding	UBA-like domain containing 2 [Source:MGI Symbol;Acc:MGI:1914635]	319370
ENSMUSG00000025794	-0.0523576	0.0114792	0.0200659	56638.3	57133.5	57430.6	55080.2	53691	56292.2	57067.5	55021.1	Rpl14	9	protein_coding	ribosomal protein L14 [Source:MGI Symbol;Acc:MGI:1914365]	67115
ENSMUSG00000076436	-0.0524523	0.913577	0.934824	15.6514	18.8373	4.67972	14.1159	13.2293	11.2188	13.0561	12.8546	Oxct2a	4	protein_coding	3-oxoacid CoA transferase 2A [Source:MGI Symbol;Acc:MGI:1891061]	64059
ENSMUSG00000083468	-0.0525357	0.741852	0.797567	214.946	267.908	231.646	207.889	182.564	291.688	238.167	227.38	Gm9431	X	processed_pseudogene	predicted gene 9431 [Source:MGI Symbol;Acc:MGI:3648373]	NA
ENSMUSG00000105706	-0.0525575	0.811995	0.855162	84.5176	66.977	65.516	53.897	71.438	81.9832	72.3369	69.1061	Gm42855	5	processed_pseudogene	predicted gene 42855 [Source:MGI Symbol;Acc:MGI:5662992]	NA
ENSMUSG00000025503	-0.0526147	0.0289178	0.0471745	11474.6	11555.6	11364.7	11020.7	10685.3	11421.6	11465	11042.5	Taldo1	7	protein_coding	transaldolase 1 [Source:MGI Symbol;Acc:MGI:1274789]	21351
ENSMUSG00000039748	-0.0526728	0.0534773	0.0827772	5949.62	5807.12	6053.21	5668.17	5785.16	5715.52	5936.65	5722.95	Exo1	1	protein_coding	exonuclease 1 [Source:MGI Symbol;Acc:MGI:1349427]	26909
ENSMUSG00000039183	-0.0526856	0.0954219	0.13934	5572.94	5651.19	5650.76	5311.42	5299.64	5632.68	5624.96	5414.58	Nubp2	17	protein_coding	nucleotide binding protein 2 [Source:MGI Symbol;Acc:MGI:1347072]	26426
ENSMUSG00000082718	-0.0529185	0.678509	0.744135	295.29	309.769	288.972	248.953	261.939	343.466	298.01	284.786	Gm14928	X	processed_pseudogene	predicted gene 14928 [Source:MGI Symbol;Acc:MGI:3648477]	NA
ENSMUSG00000093805	-0.0530065	0.95204	0.964241	9.39084	1.04652	2.33986	5.13305	3.96878	3.45192	4.25907	4.18458	Gal3st2b	1	protein_coding	galactose-3-O-sulfotransferase 2B [Source:MGI Symbol;Acc:MGI:3711964]	100041596
ENSMUSG00000000804	-0.0530069	0.188881	0.254208	3202.28	3294.43	2918.97	3092.66	3013.63	2982.46	3138.56	3029.58	Usp32	11	protein_coding	ubiquitin specific peptidase 32 [Source:MGI Symbol;Acc:MGI:2144475]	237898
ENSMUSG00000035933	-0.0531316	0.303598	0.382612	1744.61	1906.75	1768.93	1622.04	1897.08	1712.15	1806.76	1743.76	Cog5	12	protein_coding	component of oligomeric golgi complex 5 [Source:MGI Symbol;Acc:MGI:2145130]	238123
ENSMUSG00000116614	-0.0531626	0.890595	0.917359	38.6068	28.2559	32.758	16.6824	43.6566	35.3822	33.2069	31.9071	Gm46610	17	processed_pseudogene	predicted gene, 46610 [Source:MGI Symbol;Acc:MGI:5826247]	NA
ENSMUSG00000100561	-0.0532847	0.582492	0.658771	393.372	403.955	458.612	410.644	428.628	374.534	418.646	404.602	Gm7516	1	processed_pseudogene	predicted gene 7516 [Source:MGI Symbol;Acc:MGI:3643007]	NA
ENSMUSG00000018796	-0.0533657	0.272003	0.348947	2520.92	2229.08	2545.76	2426.65	2333.64	2274.82	2431.92	2345.04	Acsl1	8	protein_coding	acyl-CoA synthetase long-chain family member 1 [Source:MGI Symbol;Acc:MGI:102797]	14081
ENSMUSG00000093885	-0.0534077	0.134921	0.189272	4874.89	4732.35	4600.16	4650.54	4344.49	4685.12	4735.8	4560.05	Rpl35a-ps5	5	processed_pseudogene	ribosomal protein L35A, pseudogene 5 [Source:MGI Symbol;Acc:MGI:3704247]	NA
ENSMUSG00000049672	-0.0534659	0.181733	0.245676	2201.63	2171.52	2035.68	2136.63	1942.06	2093.59	2136.28	2057.43	Zbtb14	17	protein_coding	zinc finger and BTB domain containing 14 [Source:MGI Symbol;Acc:MGI:1195345]	22666
ENSMUSG00000062038	-0.0536222	0.144235	0.200672	3609.21	3633.5	3686.45	3485.34	3582.49	3467.46	3643.05	3511.76	Gm10108	5	processed_pseudogene	predicted pseudogene 10108 [Source:MGI Symbol;Acc:MGI:3642431]	NA
ENSMUSG00000105858	-0.0537474	0.91091	0.932596	22.9554	3.13955	11.6993	10.2661	18.521	8.62981	12.5981	12.4723	2310074N15Rik	5	lncRNA	RIKEN cDNA 2310074N15 gene [Source:MGI Symbol;Acc:MGI:1922838]	NA
ENSMUSG00000009876	-0.0537833	0.906814	0.929357	16.6948	12.5582	19.8888	20.5322	7.93756	18.1226	16.3806	15.5308	Cox4i2	2	protein_coding	cytochrome c oxidase subunit 4I2 [Source:MGI Symbol;Acc:MGI:2135755]	84682
ENSMUSG00000029209	-0.0538277	0.555224	0.633888	495.628	497.095	532.318	479.94	496.098	491.899	508.347	489.312	Gnpda2	5	protein_coding	glucosamine-6-phosphate deaminase 2 [Source:MGI Symbol;Acc:MGI:1915230]	67980
ENSMUSG00000026701	-0.053842	0.0232622	0.0385916	12482.5	12992.5	12999.1	12242.3	12407.7	12406.2	12824.7	12352.1	Prdx6	1	protein_coding	peroxiredoxin 6 [Source:MGI Symbol;Acc:MGI:894320]	11758
ENSMUSG00000004896	-0.0538524	0.457916	0.539681	817.003	699.073	811.931	749.425	817.569	685.207	776.002	750.734	Rrnad1	3	protein_coding	ribosomal RNA adenine dimethylase domain containing 1 [Source:MGI Symbol;Acc:MGI:2387197]	229503
ENSMUSG00000111886	-0.0538803	0.847377	0.882565	45.9108	35.5815	56.1566	56.4636	44.9795	32.7933	45.883	44.7454	Gm47617	12	processed_pseudogene	predicted gene, 47617 [Source:MGI Symbol;Acc:MGI:6096680]	NA
ENSMUSG00000062006	-0.054111	0.0141662	0.0243702	15788.1	15419.4	15616.2	14821.7	14886.9	15362.8	15607.9	15023.8	Rpl34	3	protein_coding	ribosomal protein L34 [Source:MGI Symbol;Acc:MGI:1915686]	619547, 68436
ENSMUSG00000005881	-0.0541793	0.127785	0.180544	3276.36	3384.43	3292.18	3296.7	3120.78	3172.32	3317.66	3196.6	Ergic3	2	protein_coding	ERGIC and golgi 3 [Source:MGI Symbol;Acc:MGI:1913616]	66366
ENSMUSG00000056854	-0.0542313	0.902425	0.926113	19.8251	8.37213	11.6993	14.1159	15.8751	9.49279	13.2988	13.1613	Pou3f4	X	protein_coding	POU domain, class 3, transcription factor 4 [Source:MGI Symbol;Acc:MGI:101894]	18994
ENSMUSG00000034875	-0.0542518	0.247544	0.321728	1727.92	1675.47	1761.91	1609.21	1715.84	1650.02	1721.77	1658.36	Nudt19	7	protein_coding	nudix (nucleoside diphosphate linked moiety X)-type motif 19 [Source:MGI Symbol;Acc:MGI:94203]	110959
ENSMUSG00000031246	-0.0542673	0.502482	0.583179	841.002	826.748	786.192	727.61	838.736	797.394	817.981	787.913	Sh3bgrl	X	protein_coding	SH3-binding domain glutamic acid-rich protein like [Source:MGI Symbol;Acc:MGI:1930849]	56726
ENSMUSG00000036087	-0.0542994	0.221389	0.291552	1710.18	1740.36	1749.04	1643.86	1702.61	1662.1	1733.19	1669.52	Slain2	5	protein_coding	SLAIN motif family, member 2 [Source:MGI Symbol;Acc:MGI:1923241]	75991
ENSMUSG00000063142	-0.0543166	0.919191	0.938949	16.6948	15.6977	4.67972	2.56653	13.2293	18.9856	12.3574	11.5938	Kcnma1	14	protein_coding	potassium large conductance calcium-activated channel, subfamily M, alpha member 1 [Source:MGI Symbol;Acc:MGI:99923]	16531
ENSMUSG00000049550	-0.0543208	0.416777	0.499718	810.743	954.423	873.937	884.168	845.35	817.243	879.701	848.92	Clip1	5	protein_coding	CAP-GLY domain containing linker protein 1 [Source:MGI Symbol;Acc:MGI:1928401]	56430
ENSMUSG00000066902	-0.0543977	0.31494	0.39439	1643.4	1643.03	1774.78	1678.51	1563.7	1627.58	1687.07	1623.26	Rps23-ps2	8	processed_pseudogene	ribosomal protein S23, pseudogene 2 [Source:MGI Symbol;Acc:MGI:3642236]	NA
ENSMUSG00000024847	-0.0544716	0.227235	0.29822	2173.46	2059.54	2096.51	2069.9	1918.24	2096.18	2109.84	2028.11	Aip	19	protein_coding	aryl-hydrocarbon receptor-interacting protein [Source:MGI Symbol;Acc:MGI:109622]	11632
ENSMUSG00000029038	-0.0546405	0.20429	0.272339	2576.22	2579.66	2436.96	2326.56	2443.45	2531.12	2530.95	2433.71	Ssu72	4	protein_coding	Ssu72 RNA polymerase II CTD phosphatase homolog (yeast) [Source:MGI Symbol;Acc:MGI:1916241]	68991
ENSMUSG00000001052	-0.0546584	0.135132	0.189514	3524.7	3771.64	3826.84	3511.01	3612.91	3580.51	3707.73	3568.14	Sec24b	3	protein_coding	Sec24 related gene family, member B (S. cerevisiae) [Source:MGI Symbol;Acc:MGI:2139764]	99683
ENSMUSG00000078651	-0.0547539	0.785137	0.833323	148.167	97.326	98.274	125.76	111.126	96.6539	114.589	111.18	Aoc2	11	protein_coding	amine oxidase, copper containing 2 (retina-specific) [Source:MGI Symbol;Acc:MGI:2668431]	237940
ENSMUSG00000021693	-0.0548311	0.0621809	0.094882	5919.36	5989.21	5862.51	5616.84	5708.43	5775.93	5923.7	5700.4	Kif2a	13	protein_coding	kinesin family member 2A [Source:MGI Symbol;Acc:MGI:108390]	16563
ENSMUSG00000034192	-0.0548391	0.0499927	0.0779248	5304.78	5246.19	5323.18	5194.65	4966.27	5114.89	5291.38	5091.93	Lsm3	6	protein_coding	LSM3 homolog, U6 small nuclear RNA and mRNA degradation associated [Source:MGI Symbol;Acc:MGI:1914928]	67678
ENSMUSG00000025050	-0.0548421	0.122029	0.173523	3859.64	3797.81	3881.82	3838.24	3630.11	3646.09	3846.42	3704.81	Pcgf6	19	protein_coding	polycomb group ring finger 6 [Source:MGI Symbol;Acc:MGI:1918291]	71041
ENSMUSG00000001467	-0.0548637	0.115333	0.164942	2967.51	2960.59	2952.9	2801.36	2803.28	2929.82	2960.33	2844.82	Cyp51	5	protein_coding	cytochrome P450, family 51 [Source:MGI Symbol;Acc:MGI:106040]	13121
ENSMUSG00000029003	-0.0548833	0.3624	0.44472	908.825	996.283	938.283	921.383	900.913	914.76	947.797	912.352	Mad2l2	4	protein_coding	MAD2 mitotic arrest deficient-like 2 [Source:MGI Symbol;Acc:MGI:1919140]	71890
ENSMUSG00000037600	-0.0550179	0.629298	0.700956	210.772	214.536	238.665	189.923	240.773	208.841	221.325	213.179	Kdf1	4	protein_coding	keratinocyte differentiation factor 1 [Source:MGI Symbol;Acc:MGI:1916323]	69073
ENSMUSG00000036916	-0.0550332	0.328604	0.409226	2320.58	2124.43	2149.16	2127.65	2004.23	2207.5	2198.06	2113.13	Zfp280c	X	protein_coding	zinc finger protein 280C [Source:MGI Symbol;Acc:MGI:2387585]	208968
ENSMUSG00000003228	-0.0550518	0.439384	0.521825	656.316	696.98	593.154	650.614	642.942	590.279	648.816	627.945	Grk5	19	protein_coding	G protein-coupled receptor kinase 5 [Source:MGI Symbol;Acc:MGI:109161]	14773
ENSMUSG00000024205	-0.0551319	0.150958	0.20886	5545.81	5713.98	5475.27	5471.83	5117.08	5508.41	5578.35	5365.77	Rpl36-ps2	11	processed_pseudogene	ribosomal protein L36, pseudogene 2 [Source:MGI Symbol;Acc:MGI:3650081]	NA
ENSMUSG00000024899	-0.0552821	0.895684	0.921241	14.608	23.0234	16.379	23.0987	15.8751	13.8077	18.0034	17.5938	Papss2	19	protein_coding	3'-phosphoadenosine 5'-phosphosulfate synthase 2 [Source:MGI Symbol;Acc:MGI:1330223]	23972
ENSMUSG00000082260	-0.05531	0.130567	0.183879	10304.9	10251.7	10078.9	10209.6	9515.81	9761.18	10211.8	9828.88	Gm7429	X	processed_pseudogene	predicted pseudogene 7429 [Source:MGI Symbol;Acc:MGI:3647718]	664969
ENSMUSG00000058444	-0.0553717	0.443225	0.525682	747.094	765.003	854.048	782.79	744.808	748.204	788.715	758.601	Map2k5	9	protein_coding	mitogen-activated protein kinase kinase 5 [Source:MGI Symbol;Acc:MGI:1346345]	23938
ENSMUSG00000054065	-0.0554817	0.596866	0.671582	345.374	426.979	327.58	324.665	375.711	359	366.644	353.126	Pkp3	7	protein_coding	plakophilin 3 [Source:MGI Symbol;Acc:MGI:1891830]	56460
ENSMUSG00000020235	-0.0554931	0.025403	0.0418679	9422.15	9728.41	9302.1	9136.83	9203.6	9052.67	9484.22	9131.03	Fzr1	10	protein_coding	fizzy and cell division cycle 20 related 1 [Source:MGI Symbol;Acc:MGI:1926790]	56371
ENSMUSG00000110443	-0.0555231	0.536435	0.61593	738.746	705.352	671.539	624.949	642.942	759.423	705.212	675.771	Gm39197	8	processed_pseudogene	predicted gene, 39197 [Source:MGI Symbol;Acc:MGI:5622082]	NA
ENSMUSG00000029821	-0.0556643	0.589771	0.66528	410.067	371.513	398.946	369.58	334.7	423.724	393.509	376.001	Gsdme	6	protein_coding	gasdermin E [Source:MGI Symbol;Acc:MGI:1889850]	54722
ENSMUSG00000092981	-0.0557921	0.866543	0.897617	32.3462	37.6746	44.4573	38.4979	46.3024	26.7524	38.1594	37.1842	Mir5125	17	miRNA	microRNA 5125 [Source:MGI Symbol;Acc:MGI:4950450]	100628593
ENSMUSG00000118220	-0.0559366	0.339598	0.42104	1847.91	1773.84	1669.49	1723.42	1616.62	1746.67	1763.75	1695.57	Gm6192	19	processed_pseudogene	predicted gene 6192 [Source:MGI Symbol;Acc:MGI:3779569]	NA
ENSMUSG00000027479	-0.0560052	0.0210825	0.0351845	12646.3	12691.1	12816.6	12212.8	12317.8	12174.1	12718	12234.9	Mapre1	2	protein_coding	microtubule-associated protein, RP/EB family, member 1 [Source:MGI Symbol;Acc:MGI:891995]	13589
ENSMUSG00000024065	-0.0560236	0.484969	0.566121	567.624	602.793	507.749	600.567	473.608	541.089	559.389	538.421	Ehd3	17	protein_coding	EH-domain containing 3 [Source:MGI Symbol;Acc:MGI:1928900]	57440
ENSMUSG00000057880	-0.0560692	0.746371	0.801561	122.081	113.024	116.993	136.026	111.126	94.9279	117.366	114.027	Abat	16	protein_coding	4-aminobutyrate aminotransferase [Source:MGI Symbol;Acc:MGI:2443582]	268860
ENSMUSG00000052566	-0.0560833	0.107191	0.154586	4935.41	4898.74	5082.17	4899.5	4701.68	4746.39	4972.11	4782.52	Hook2	8	protein_coding	hook microtubule tethering protein 2 [Source:MGI Symbol;Acc:MGI:2181664]	170833
ENSMUSG00000115852	-0.0561935	0.791695	0.838966	68.8662	79.5352	65.516	76.9958	66.1463	63.8606	71.3058	69.0009	Gm52969	16	transcribed_processed_pseudogene	predicted gene, 52969 [Source:MGI Symbol;Acc:MGI:6388851]	NA
ENSMUSG00000036459	-0.0561944	0.224565	0.29517	1884.43	1873.26	1977.18	1855.6	1832.25	1826.93	1911.62	1838.26	Wtip	7	protein_coding	WT1-interacting protein [Source:MGI Symbol;Acc:MGI:2141920]	101543
ENSMUSG00000031075	-0.0562918	0.920624	0.939968	4.17371	10.4652	18.7189	10.2661	13.2293	8.62981	11.1192	10.7084	Ano1	7	protein_coding	anoctamin 1, calcium activated chloride channel [Source:MGI Symbol;Acc:MGI:2142149]	101772
ENSMUSG00000080996	-0.0563908	0.639855	0.710298	300.507	349.536	343.959	272.052	378.357	307.221	331.334	319.21	Gm4986	X	processed_pseudogene	predicted pseudogene 4986 [Source:MGI Symbol;Acc:MGI:3647545]	NA
ENSMUSG00000091315	-0.0566198	0.627171	0.698885	421.544	406.048	348.639	444.009	377.034	318.44	392.077	379.828	Gm17214	3	processed_pseudogene	predicted gene 17214 [Source:MGI Symbol;Acc:MGI:4938041]	NA
ENSMUSG00000098187	-0.056688	0.87352	0.903369	32.3462	29.3025	28.0783	35.9314	19.8439	30.2043	29.909	28.6599	Gm8927	6	processed_pseudogene	predicted gene 8927 [Source:MGI Symbol;Acc:MGI:3643156]	NA
ENSMUSG00000034729	-0.0567062	0.233221	0.305157	1907.38	1906.75	1984.2	1912.06	1965.87	1717.33	1932.78	1865.09	Mrps10	17	protein_coding	mitochondrial ribosomal protein S10 [Source:MGI Symbol;Acc:MGI:1928139]	64657
ENSMUSG00000063235	-0.0567655	0.541558	0.620995	437.196	400.816	449.253	373.429	404.816	451.339	429.088	409.861	Ptpmt1	2	protein_coding	protein tyrosine phosphatase, mitochondrial 1 [Source:MGI Symbol;Acc:MGI:1913711]	66461
ENSMUSG00000113222	-0.056782	0.838528	0.875394	52.1713	39.7676	72.5356	64.1631	34.3961	57.8197	54.8248	52.1263	Gm48557	12	processed_pseudogene	predicted gene, 48557 [Source:MGI Symbol;Acc:MGI:6098112]	NA
ENSMUSG00000038555	-0.0567984	0.611825	0.684991	276.508	305.583	317.051	316.966	267.231	280.469	299.714	288.222	Reep2	18	protein_coding	receptor accessory protein 2 [Source:MGI Symbol;Acc:MGI:2385070]	225362
ENSMUSG00000099539	-0.0568272	0.897432	0.922466	29.216	24.0699	16.379	41.0644	22.4898	6.04087	23.2216	23.1983	Gm8282	9	processed_pseudogene	predicted gene 8282 [Source:MGI Symbol;Acc:MGI:3647809]	NA
ENSMUSG00000028601	-0.0568538	0.326594	0.40711	1356.46	1245.35	1281.07	1274.28	1197.25	1259.09	1294.29	1243.54	Echdc2	4	protein_coding	enoyl Coenzyme A hydratase domain containing 2 [Source:MGI Symbol;Acc:MGI:1289238]	52430
ENSMUSG00000020698	-0.056865	0.903388	0.926662	18.7817	16.7443	7.01957	8.98284	13.2293	18.1226	14.1818	13.4449	Cct6b	11	protein_coding	chaperonin containing Tcp1, subunit 6b (zeta) [Source:MGI Symbol;Acc:MGI:1329013]	12467
ENSMUSG00000044566	-0.0568744	0.870078	0.900521	22.9554	30.349	16.379	14.1159	21.1668	30.2043	23.2278	21.829	Cage1	13	protein_coding	cancer antigen 1 [Source:MGI Symbol;Acc:MGI:1918463]	71213
ENSMUSG00000098404	-0.0568872	0.329911	0.410683	1176.99	1316.52	1279.9	1193.43	1209.15	1221.98	1257.8	1208.19	Mrip-ps	7	unprocessed_pseudogene	Mom radiation induced polyposis, pseudogene [Source:MGI Symbol;Acc:MGI:3645947]	NA
ENSMUSG00000022055	-0.0568983	0.531406	0.611377	398.589	398.723	411.815	427.326	371.742	366.767	403.042	388.612	Nefl	14	protein_coding	neurofilament, light polypeptide [Source:MGI Symbol;Acc:MGI:97313]	18039
ENSMUSG00000097287	-0.0569003	0.743189	0.798758	135.646	185.233	132.202	111.644	156.105	165.692	151.027	144.481	D130017N08Rik	5	lncRNA	RIKEN cDNA D130017N08 gene [Source:MGI Symbol;Acc:MGI:2443273]	NA
ENSMUSG00000083033	-0.0569729	0.116559	0.166571	3607.13	3861.64	3663.05	3611.1	3386.69	3686.65	3710.61	3561.48	Gm9083	X	processed_pseudogene	predicted gene 9083 [Source:MGI Symbol;Acc:MGI:3644452]	NA
ENSMUSG00000031487	-0.0570195	0.17441	0.23714	1692.44	1716.29	1709.27	1678.51	1652.34	1598.24	1706	1643.03	Brf2	8	protein_coding	BRF2, RNA polymerase III transcription initiation factor 50kDa subunit [Source:MGI Symbol;Acc:MGI:1913903]	66653
ENSMUSG00000100490	-0.0570382	0.856873	0.89017	33.3897	24.0699	23.3986	28.2318	23.8127	25.8894	26.9527	25.978	Gm28455	7	unprocessed_pseudogene	predicted gene 28455 [Source:MGI Symbol;Acc:MGI:5579161]	NA
ENSMUSG00000050621	-0.0570453	0.114883	0.164343	5128.44	4915.49	5082.17	4786.57	4815.45	4928.48	5042.03	4843.5	Rps27rt	9	protein_coding	ribosomal protein S27, retrogene [Source:MGI Symbol;Acc:MGI:3704345]	100043813
ENSMUSG00000002797	-0.0571921	0.339923	0.421368	1072.64	1119.77	1068.14	1062.54	1022.62	1048.52	1086.85	1044.56	Ggct	6	protein_coding	gamma-glutamyl cyclotransferase [Source:MGI Symbol;Acc:MGI:95700]	110175
ENSMUSG00000059751	-0.0572265	0.0154487	0.0264137	52910.1	53513.6	53118.3	50891.6	50809.6	51625.2	53180.7	51108.8	Rps3a3	13	processed_pseudogene	ribosomal protein S3A3 [Source:MGI Symbol;Acc:MGI:3643406]	NA
ENSMUSG00000045092	-0.0572581	0.87631	0.905673	16.6948	18.8373	32.758	10.2661	23.8127	29.3413	22.7634	21.14	S1pr1	3	protein_coding	sphingosine-1-phosphate receptor 1 [Source:MGI Symbol;Acc:MGI:1096355]	13609
ENSMUSG00000020982	-0.0572582	0.0678603	0.102651	5094.01	4956.3	4806.07	4764.75	4738.72	4777.46	4952.13	4760.31	Nemf	12	protein_coding	nuclear export mediator factor [Source:MGI Symbol;Acc:MGI:1918305]	66244
ENSMUSG00000037355	-0.0573047	0.622414	0.694878	162.775	177.908	197.718	170.674	161.397	181.226	179.467	171.099	Uvssa	5	protein_coding	UV stimulated scaffold protein A [Source:MGI Symbol;Acc:MGI:1918351]	71101
ENSMUSG00000097042	-0.0573235	0.641605	0.711751	332.853	257.443	285.463	309.266	265.908	268.387	291.92	281.187	Gm17491	8	lncRNA	predicted gene, 17491 [Source:MGI Symbol;Acc:MGI:4937125]	NA
ENSMUSG00000100199	-0.0573703	0.821932	0.862713	71.9965	54.4188	52.6468	60.3133	67.4693	46.601	59.6874	58.1279	Gm20324	15	lncRNA	predicted gene, 20324 [Source:MGI Symbol;Acc:MGI:5012509]	100504637
ENSMUSG00000063166	-0.057424	0.792262	0.839439	62.6056	66.977	81.895	74.4292	60.8546	67.3125	70.4926	67.5321	Gm5449	13	processed_pseudogene	predicted pseudogene 5449 [Source:MGI Symbol;Acc:MGI:3643792]	NA
ENSMUSG00000106988	-0.0575499	0.375823	0.458114	993.342	1022.45	1118.45	1057.41	992.195	964.813	1044.75	1004.81	Tsg101-ps	15	processed_pseudogene	tumor susceptibility gene 101, pseudogene [Source:MGI Symbol;Acc:MGI:1335078]	NA
ENSMUSG00000026356	-0.0576201	0.0258979	0.0426332	10711.8	11069	11012.5	10386.7	10592.7	10526.6	10931.1	10502	Dars	1	protein_coding	aspartyl-tRNA synthetase [Source:MGI Symbol;Acc:MGI:2442544]	226414
ENSMUSG00000082536	-0.0576285	0.00109596	0.002196	121980	125015	121847	116347	117057	120953	122947	118119	Gm13456	2	processed_pseudogene	predicted gene 13456 [Source:MGI Symbol;Acc:MGI:3651389]	NA
ENSMUSG00000031158	-0.0577025	0.170948	0.233039	1908.43	1914.08	1909.32	1756.79	1943.38	1813.12	1910.61	1837.76	Timm17b	X	protein_coding	translocase of inner mitochondrial membrane 17b [Source:MGI Symbol;Acc:MGI:1343176]	21855
ENSMUSG00000083424	-0.0577747	0.0687138	0.103784	8450.71	8062.36	8099.42	7960.08	7499.67	8164.66	8204.16	7874.8	Rpl35a-ps4	2	processed_pseudogene	ribosomal protein 35A, pseudogene 4 [Source:MGI Symbol;Acc:MGI:3650995]	NA
ENSMUSG00000059495	-0.0578575	0.217397	0.28689	2780.73	3062.11	2892.06	2929.69	2906.47	2578.59	2911.63	2804.92	Arhgef12	9	protein_coding	Rho guanine nucleotide exchange factor (GEF) 12 [Source:MGI Symbol;Acc:MGI:1916882]	69632
ENSMUSG00000022752	-0.0578598	0.00598095	0.0109149	25461.7	25420.9	24849.3	24371.7	23512.4	24840	25244	24241.4	Tomm70a	16	protein_coding	translocase of outer mitochondrial membrane 70A [Source:MGI Symbol;Acc:MGI:106295]	28185
ENSMUSG00000034563	-0.0578719	0.871589	0.901728	22.9554	20.9303	19.8888	23.0987	18.521	19.8486	21.2582	20.4894	Ccpg1	9	protein_coding	cell cycle progression 1 [Source:MGI Symbol;Acc:MGI:1196419]	72278
ENSMUSG00000068130	-0.0579096	0.455568	0.537489	517.54	534.77	474.991	522.288	515.941	441.846	509.1	493.359	Zfp442	2	protein_coding	zinc finger protein 442 [Source:MGI Symbol;Acc:MGI:3651999]	668923
ENSMUSG00000004771	-0.0580345	0.234052	0.30613	1838.52	1973.73	1779.46	1752.94	1762.14	1850.23	1863.9	1788.44	Rab11a	9	protein_coding	RAB11A, member RAS oncogene family [Source:MGI Symbol;Acc:MGI:1858202]	53869
ENSMUSG00000106105	-0.058042	0.88047	0.908538	14.608	20.9303	23.3986	23.0987	18.521	15.5337	19.6456	19.0511	Gm4525	3	processed_pseudogene	predicted gene 4525 [Source:MGI Symbol;Acc:MGI:3782710]	NA
ENSMUSG00000068580	-0.0580717	0.391022	0.473609	671.967	797.445	769.813	734.026	767.297	660.18	746.408	720.501	Zfyve19	2	protein_coding	zinc finger, FYVE domain containing 19 [Source:MGI Symbol;Acc:MGI:1919258]	72008
ENSMUSG00000030816	-0.0580813	0.034934	0.0561535	5832.76	6052	5970.15	5533.43	5767.96	5832.02	5951.64	5711.14	Rnf40	7	protein_coding	ring finger protein 40 [Source:MGI Symbol;Acc:MGI:2142048]	233900
ENSMUSG00000115736	-0.0581026	0.9174	0.937636	18.7817	4.18606	26.9084	12.8326	29.1044	6.90385	16.6254	16.2803	Gm8586	14	processed_pseudogene	predicted gene 8586 [Source:MGI Symbol;Acc:MGI:3643670]	NA
ENSMUSG00000091175	-0.058129	0.915299	0.936209	12.5211	6.2791	14.0391	14.1159	2.64585	13.8077	10.9465	10.1898	S100a7l2	3	protein_coding	S100 calcium binding protein A7 like 2 [Source:MGI Symbol;Acc:MGI:2684973]	229550
ENSMUSG00000062611	-0.0581615	0.00836188	0.0149422	57451.1	58288.9	57788.6	55377.9	55171.3	56110.1	57842.9	55553.1	Rps3a2	14	processed_pseudogene	ribosomal protein S3A2 [Source:MGI Symbol;Acc:MGI:3642853]	NA
ENSMUSG00000105641	-0.0582866	0.426508	0.508937	859.784	822.562	803.741	814.872	773.912	799.12	828.696	795.968	Gm5853	3	processed_pseudogene	predicted gene 5853 [Source:MGI Symbol;Acc:MGI:3648707]	NA
ENSMUSG00000020719	-0.0583148	0.000482389	0.00100755	60132.7	58760.8	59378.6	57313.1	57550	56375.1	59424	57079.4	Ddx5	11	protein_coding	DEAD box helicase 5 [Source:MGI Symbol;Acc:MGI:105037]	13207
ENSMUSG00000053754	-0.058331	0.256372	0.331596	9194.68	9758.76	8872.74	9180.46	9027.65	8527.98	9275.39	8912.03	Chd8	14	protein_coding	chromodomain helicase DNA binding protein 8 [Source:MGI Symbol;Acc:MGI:1915022]	67772
ENSMUSG00000101963	-0.0584609	0.931042	0.948063	17.7383	3.13955	9.35943	6.41631	13.2293	9.49279	10.0791	9.71279	1700001J11Rik	9	transcribed_processed_pseudogene	RIKEN cDNA 1700001J11 gene [Source:MGI Symbol;Acc:MGI:1919474]	72224
ENSMUSG00000070034	-0.0585314	0.923701	0.942379	9.39084	6.2791	7.01957	2.56653	9.26049	9.49279	7.56317	7.1066	Sp110	1	protein_coding	Sp110 nuclear body protein [Source:MGI Symbol;Acc:MGI:1923364]	109032
ENSMUSG00000038379	-0.0586538	0.0348085	0.0559732	5195.22	5171.88	5372.31	5049.64	4964.94	5083.82	5246.47	5032.8	Ttk	9	protein_coding	Ttk protein kinase [Source:MGI Symbol;Acc:MGI:1194921]	22137
ENSMUSG00000021282	-0.0589622	0.0212529	0.0354549	23960.2	22866.4	23244.1	22020.8	22418.3	22811.2	23356.9	22416.8	Eif5	12	protein_coding	eukaryotic translation initiation factor 5 [Source:MGI Symbol;Acc:MGI:95309]	217869
ENSMUSG00000072946	-0.0590067	0.383903	0.46639	813.873	826.748	931.263	850.803	808.308	808.613	857.295	822.575	Ptgr2	12	protein_coding	prostaglandin reductase 2 [Source:MGI Symbol;Acc:MGI:1916372]	77219
ENSMUSG00000057003	-0.0591591	0.902988	0.926341	10.4343	5.23258	19.8888	6.41631	17.198	10.3558	11.8519	11.3234	Myh4	11	protein_coding	myosin, heavy polypeptide 4, skeletal muscle [Source:MGI Symbol;Acc:MGI:1339713]	17884
ENSMUSG00000117526	-0.0591958	0.878456	0.907309	23.9988	28.2559	25.7384	33.3648	22.4898	19.8486	25.9977	25.2344	Gm41780	18	processed_pseudogene	predicted gene, 41780 [Source:MGI Symbol;Acc:MGI:5624665]	NA
ENSMUSG00000118502	-0.0593358	0.901787	0.9257	19.8251	18.8373	11.6993	15.3992	10.5834	21.5745	16.7872	15.8524	Gm52964	11	unitary_pseudogene	predicted gene, 52964 [Source:MGI Symbol;Acc:MGI:6388844]	NA
ENSMUSG00000002017	-0.0595709	0.068227	0.103146	4004.67	3935.95	4118.15	3916.52	3755.79	3888.59	4019.59	3853.63	Fam98a	17	protein_coding	family with sequence similarity 98, member A [Source:MGI Symbol;Acc:MGI:1919972]	72722
ENSMUSG00000000916	-0.0595728	0.228596	0.299762	1697.66	1752.91	1807.54	1741.39	1677.47	1631.9	1752.7	1683.59	Nsun5	5	protein_coding	NOL1/NOP2/Sun domain family, member 5 [Source:MGI Symbol;Acc:MGI:2140844]	100609
ENSMUSG00000019132	-0.0595844	0.0165984	0.0282329	10109.8	10414.9	10501.3	9927.32	10131	9729.25	10342	9929.18	BC005537	13	protein_coding	cDNA sequence BC005537 [Source:MGI Symbol;Acc:MGI:2441726]	79555
ENSMUSG00000059447	-0.0596624	0.0720557	0.108316	3807.46	3883.62	3810.46	3593.14	3720.07	3717.72	3833.85	3676.98	Hadhb	5	protein_coding	hydroxyacyl-CoA dehydrogenase trifunctional multienzyme complex subunit beta [Source:MGI Symbol;Acc:MGI:2136381]	231086
ENSMUSG00000024505	-0.0597117	0.315996	0.395452	1218.72	1253.73	1183.97	1193.43	1178.73	1141.72	1218.81	1171.3	Dtwd2	18	protein_coding	DTW domain containing 2 [Source:MGI Symbol;Acc:MGI:1916107]	68857
ENSMUSG00000031438	-0.0597412	0.616622	0.689441	278.595	291.978	255.044	279.751	295.013	225.238	275.206	266.667	Rnf128	X	protein_coding	ring finger protein 128 [Source:MGI Symbol;Acc:MGI:1914139]	66889
ENSMUSG00000109780	-0.0597518	0.906675	0.929305	4.17371	18.8373	9.35943	11.5494	2.64585	15.5337	10.7901	9.90962	Gm45447	2	lncRNA	predicted gene 45447 [Source:MGI Symbol;Acc:MGI:5791283]	NA
ENSMUSG00000031935	-0.0597848	0.0713896	0.107431	5246.35	5512	4992.09	4949.54	5045.64	5114.89	5250.15	5036.69	Med17	9	protein_coding	mediator complex subunit 17 [Source:MGI Symbol;Acc:MGI:2182585]	234959
ENSMUSG00000078779	-0.0598501	0.113448	0.162503	2770.3	2962.69	2995.02	2733.35	2869.43	2771.03	2909.33	2791.27	Zfp59	7	protein_coding	zinc finger protein 59 [Source:MGI Symbol;Acc:MGI:99206]	22717
ENSMUSG00000096726	-0.0599102	0.357676	0.439756	7118.26	6491.54	6489.59	6556.19	6656.97	6077.97	6699.8	6430.38	Gm5558	5	processed_pseudogene	predicted gene 5558 [Source:MGI Symbol;Acc:MGI:3644616]	NA
ENSMUSG00000085152	-0.0599213	0.796453	0.842941	73.0399	57.5584	50.3069	52.6138	48.9483	69.9014	60.3017	57.1545	Gm11496	11	lncRNA	predicted gene 11496 [Source:MGI Symbol;Acc:MGI:3649410]	NA
ENSMUSG00000061669	-0.0599674	0.131306	0.184821	2459.36	2388.15	2367.94	2336.82	2312.48	2279.13	2405.15	2309.48	Rpl34-ps2	13	processed_pseudogene	ribosomal protein L34, pseudogene 2 [Source:MGI Symbol;Acc:MGI:3648994]	NA
ENSMUSG00000050854	-0.0600418	0.478191	0.55964	357.895	393.49	349.809	354.181	333.378	365.904	367.065	351.154	Tmem125	4	protein_coding	transmembrane protein 125 [Source:MGI Symbol;Acc:MGI:1923409]	230678
ENSMUSG00000036959	-0.0600903	0.386244	0.468608	623.969	613.258	594.324	632.649	567.536	562.663	610.517	587.616	Bcorl1	X	protein_coding	BCL6 co-repressor-like 1 [Source:MGI Symbol;Acc:MGI:2443910]	320376
ENSMUSG00000020454	-0.0602035	0.0605671	0.0926219	6724.89	6800.26	7062.86	6180.19	6966.53	6596.63	6862.67	6581.12	Eif4enif1	11	protein_coding	eukaryotic translation initiation factor 4E nuclear import factor 1 [Source:MGI Symbol;Acc:MGI:1921453]	74203
ENSMUSG00000082026	-0.0602204	0.738945	0.794972	185.73	186.28	242.175	161.691	157.428	262.346	204.728	193.822	Gm5764	X	processed_pseudogene	predicted gene 5764 [Source:MGI Symbol;Acc:MGI:3645102]	NA
ENSMUSG00000051113	-0.0605315	0.870865	0.901113	17.7383	15.6977	21.0587	12.8326	19.8439	18.9856	18.1649	17.2207	Fam71e1	7	protein_coding	family with sequence similarity 71, member E1 [Source:MGI Symbol;Acc:MGI:1922788]	75538
ENSMUSG00000117835	-0.0606052	0.892012	0.918546	10.4343	12.5582	19.8888	16.6824	14.5522	10.3558	14.2938	13.8635	Gm50250	17	lncRNA	predicted gene, 50250 [Source:MGI Symbol;Acc:MGI:6303065]	NA
ENSMUSG00000051146	-0.0607497	0.631642	0.703139	181.556	187.326	209.417	155.275	190.501	203.663	192.767	183.147	Camk2n2	16	protein_coding	calcium/calmodulin-dependent protein kinase II inhibitor 2 [Source:MGI Symbol;Acc:MGI:1920297]	73047
ENSMUSG00000036731	-0.0607817	0.848799	0.883782	16.6948	42.9072	40.9475	32.0816	33.0732	31.0673	33.5165	32.074	Cysrt1	2	protein_coding	cysteine rich tail 1 [Source:MGI Symbol;Acc:MGI:1915109]	67859
ENSMUSG00000092680	-0.0608777	0.83649	0.874051	52.1713	25.1164	45.6272	47.4807	34.3961	36.2452	40.9717	39.374	Snord55	4	snoRNA	small nucleolar RNA, C/D box 55 [Source:MGI Symbol;Acc:MGI:3819543]	100216533
ENSMUSG00000110313	-0.0609358	0.676533	0.742358	215.989	200.931	228.136	216.871	170.658	226.964	215.019	204.831	Gm45420	8	processed_pseudogene	predicted gene 45420 [Source:MGI Symbol;Acc:MGI:5791256]	NA
ENSMUSG00000021810	-0.061085	0.019105	0.0321223	6835.49	7014.8	7044.14	6572.87	6690.04	6751.96	6964.81	6671.62	Ecd	14	protein_coding	ecdysoneless cell cycle regulator [Source:MGI Symbol;Acc:MGI:1917851]	70601
ENSMUSG00000108461	-0.061117	0.896096	0.92162	6.26056	12.5582	21.0587	20.5322	10.5834	7.76683	13.2925	12.9608	AV356131	7	lncRNA	expressed sequence AV356131 [Source:MGI Symbol;Acc:MGI:2142184]	NA
ENSMUSG00000015750	-0.0612003	0.0861286	0.127135	3385.92	3459.78	3440.76	3245.37	3291.44	3317.3	3428.82	3284.7	Aph1a	3	protein_coding	aph1 homolog A, gamma secretase subunit [Source:MGI Symbol;Acc:MGI:2385110]	226548
ENSMUSG00000028480	-0.061211	0.130042	0.183262	4194.58	4258.27	3914.58	3743.28	3852.36	4235.51	4122.48	3943.72	Glipr2	4	protein_coding	GLI pathogenesis-related 2 [Source:MGI Symbol;Acc:MGI:1917770]	384009
ENSMUSG00000035711	-0.0613243	0.884203	0.911851	26.0857	7.32561	24.5685	14.1159	15.8751	24.1635	19.3266	18.0515	Dok3	13	protein_coding	docking protein 3 [Source:MGI Symbol;Acc:MGI:1351490]	27261
ENSMUSG00000117476	-0.0613476	0.465104	0.546798	809.699	887.446	811.931	785.357	713.057	895.774	836.359	798.063	Gm9416	17	processed_pseudogene	predicted gene 9416 [Source:MGI Symbol;Acc:MGI:3646902]	NA
ENSMUSG00000052833	-0.0614282	0.0059616	0.0108843	26634.5	26476.9	26932.9	25200.7	25332.7	26143.1	26681.4	25558.9	Sae1	7	protein_coding	SUMO1 activating enzyme subunit 1 [Source:MGI Symbol;Acc:MGI:1929264]	56459
ENSMUSG00000020803	-0.0615291	0.0510341	0.0793766	4140.32	4201.76	4087.73	3898.55	3860.3	4127.64	4143.27	3962.16	Txndc17	11	protein_coding	thioredoxin domain containing 17 [Source:MGI Symbol;Acc:MGI:1289248]	52700
ENSMUSG00000011154	-0.0615941	0.939194	0.95386	8.34742	0	7.01957	5.13305	10.5834	0	5.12233	5.23882	Cfap161	7	protein_coding	cilia and flagella associated protein 161 [Source:MGI Symbol;Acc:MGI:1922806]	75556
ENSMUSG00000001016	-0.0616073	0.00960153	0.0169806	12103.8	11891.6	12026.9	11454.4	11358.6	11684.8	12007.4	11499.3	Ilf2	3	protein_coding	interleukin enhancer binding factor 2 [Source:MGI Symbol;Acc:MGI:1915031]	67781
ENSMUSG00000021486	-0.0616163	0.0167397	0.0284469	11612.3	12028.7	11618.6	11190.1	11299.1	11296.4	11753.2	11261.9	Prelid1	13	protein_coding	PRELI domain containing 1 [Source:MGI Symbol;Acc:MGI:1913744]	66494
ENSMUSG00000090862	-0.0618229	0.00444835	0.00827663	30282.3	30266.3	29671.7	28476.9	28076.5	29839.3	30073.5	28797.5	Rps13	7	protein_coding	ribosomal protein S13 [Source:MGI Symbol;Acc:MGI:1915302]	68052
ENSMUSG00000073627	-0.0618355	0.767829	0.819593	85.561	105.698	60.8363	88.5451	82.0215	73.3534	84.0318	81.3067	C130036L24Rik	1	lncRNA	RIKEN cDNA C130036L24 gene [Source:MGI Symbol;Acc:MGI:2441877]	NA
ENSMUSG00000020105	-0.0619088	0.165874	0.22686	1314.72	1381.4	1413.27	1358.98	1349.39	1243.56	1369.8	1317.31	Lrig3	10	protein_coding	leucine-rich repeats and immunoglobulin-like domains 3 [Source:MGI Symbol;Acc:MGI:2443955]	320398
ENSMUSG00000002297	-0.0619306	0.00453151	0.00842164	13836.9	14609.4	14407.7	13496.1	13898.7	13659.3	14284.6	13684.7	Dbf4	5	protein_coding	DBF4 zinc finger [Source:MGI Symbol;Acc:MGI:1351328]	27214
ENSMUSG00000037110	-0.0619908	0.244909	0.318552	1428.45	1332.21	1355.95	1403.89	1251.49	1291.88	1372.2	1315.75	Ralgapa2	2	protein_coding	Ral GTPase activating protein, alpha subunit 2 (catalytic) [Source:MGI Symbol;Acc:MGI:3036245]	241694
ENSMUSG00000062328	-0.0619969	0.00200571	0.00389481	37660.4	37582.5	37835.5	36318.9	35652.9	36337.5	37692.8	36103.1	Rpl17	18	protein_coding	ribosomal protein L17 [Source:MGI Symbol;Acc:MGI:2448270]	319195
ENSMUSG00000079008	-0.0620111	0.146716	0.203731	3257.58	3103.97	3342.49	3016.95	3144.6	3128.31	3234.68	3096.62	Gm14124	2	protein_coding	predicted gene 14124 [Source:MGI Symbol;Acc:MGI:3652002]	100216455
ENSMUSG00000046671	-0.0620209	0.0833712	0.123456	2961.25	2964.78	2976.3	2739.77	2960.71	2830.58	2967.44	2843.68	Mtfr1l	4	protein_coding	mitochondrial fission regulator 1-like [Source:MGI Symbol;Acc:MGI:1924074]	76824
ENSMUSG00000021806	-0.062121	0.00311562	0.00590823	18842.2	19715.3	19074.5	18312.2	18716.8	18194.2	19210.7	18407.7	Nid2	14	protein_coding	nidogen 2 [Source:MGI Symbol;Acc:MGI:1298229]	18074
ENSMUSG00000082741	-0.0621227	0.244743	0.318423	2637.78	2775.36	2766.88	2528.03	2469.9	2818.5	2726.68	2605.48	Gm9703	17	processed_pseudogene	predicted gene 9703 [Source:MGI Symbol;Acc:MGI:3780110]	NA
ENSMUSG00000004264	-0.0622024	0.00264139	0.00505193	26511.4	27126.7	26858.1	25728.1	25744.2	25630.5	26832.1	25700.9	Phb2	6	protein_coding	prohibitin 2 [Source:MGI Symbol;Acc:MGI:102520]	12034
ENSMUSG00000084148	-0.0622245	0.771484	0.822249	83.4742	71.1631	74.8754	82.1288	82.0215	58.6827	76.5042	74.2777	Gm12380	4	processed_pseudogene	predicted gene 12380 [Source:MGI Symbol;Acc:MGI:3651854]	NA
ENSMUSG00000080977	-0.0622577	0.126903	0.179455	2786.99	2721.99	2863.99	2711.53	2694.8	2618.28	2790.99	2674.87	Gm13772	2	processed_pseudogene	predicted gene 13772 [Source:MGI Symbol;Acc:MGI:3650155]	NA
ENSMUSG00000083621	-0.0622755	0.0724606	0.108862	13001.1	12953.8	13043.5	12579.8	12603.5	12178.4	12999.5	12453.9	Gm14586	X	processed_pseudogene	predicted gene 14586 [Source:MGI Symbol;Acc:MGI:3705507]	NA
ENSMUSG00000035601	-0.062301	0.305082	0.384102	905.695	844.538	969.871	831.554	889.007	879.377	906.701	866.646	Trmt10b	4	protein_coding	tRNA methyltransferase 10B [Source:MGI Symbol;Acc:MGI:1917184]	69934
ENSMUSG00000020263	-0.0623385	0.326354	0.406835	894.217	840.352	835.329	786.64	838.736	834.502	856.633	819.959	Appl2	10	protein_coding	adaptor protein, phosphotyrosine interaction, PH domain and leucine zipper containing 2 [Source:MGI Symbol;Acc:MGI:2384914]	216190
ENSMUSG00000077575	-0.0623564	0.925988	0.944294	9.39084	4.18606	11.6993	8.98284	5.29171	9.49279	8.4254	7.92244	Gm24888	7	snoRNA	predicted gene, 24888 [Source:MGI Symbol;Acc:MGI:5454665]	115485611
ENSMUSG00000058600	-0.0624306	0.0136303	0.0235158	15270.6	15605.6	15601	14738.3	14425.2	15311	15492.4	14824.8	Rpl30	15	protein_coding	ribosomal protein L30 [Source:MGI Symbol;Acc:MGI:98037]	19946
ENSMUSG00000064289	-0.0624999	0.519446	0.59991	572.841	444.769	501.899	531.271	488.16	441.846	506.503	487.092	Tank	2	protein_coding	TRAF family member-associated Nf-kappa B activator [Source:MGI Symbol;Acc:MGI:107676]	21353
ENSMUSG00000060730	-0.0625594	0.0351889	0.0565284	7341.55	7283.75	7467.66	7172.16	6962.56	7020.35	7364.32	7051.69	Gm10086	5	processed_pseudogene	predicted pseudogene 10086 [Source:MGI Symbol;Acc:MGI:3642342]	NA
ENSMUSG00000028517	-0.0626049	0.387661	0.47	601.014	573.491	593.154	555.653	537.108	592.868	589.22	561.876	Plpp3	4	protein_coding	phospholipid phosphatase 3 [Source:MGI Symbol;Acc:MGI:1915166]	67916
ENSMUSG00000027249	-0.0626819	0.868212	0.898913	20.8685	12.5582	29.2482	17.9657	18.521	22.4375	20.8917	19.6414	F2	2	protein_coding	coagulation factor II [Source:MGI Symbol;Acc:MGI:88380]	14061
ENSMUSG00000081214	-0.0627716	0.0460841	0.0724035	8974.52	8576.2	8584.94	8391.26	7970.63	8639.3	8711.88	8333.73	Rpl35a-ps2	1	processed_pseudogene	ribosomal protein L35A, pseudogene 2 [Source:MGI Symbol;Acc:MGI:3705461]	NA
ENSMUSG00000102117	-0.0628882	0.014215	0.024448	8859.74	9029.34	8793.18	8610.69	8445.56	8492.59	8894.09	8516.28	Rpsa-ps1	1	processed_pseudogene	ribosomal protein SA, pseudogene 1 [Source:MGI Symbol;Acc:MGI:3644886]	NA
ENSMUSG00000112099	-0.0628955	0.100296	0.145614	3151.15	3356.18	3281.65	2987.44	3128.72	3238.77	3262.99	3118.31	Gm8960	10	processed_pseudogene	predicted gene 8960 [Source:MGI Symbol;Acc:MGI:3642929]	NA
ENSMUSG00000112135	-0.0629695	0.288938	0.366941	1274.02	1222.33	1186.31	1189.58	1158.88	1177.97	1227.55	1175.48	Gm9029	10	processed_pseudogene	predicted gene 9029 [Source:MGI Symbol;Acc:MGI:3646678]	NA
ENSMUSG00000026274	-0.0631205	0.0835588	0.123717	3381.75	3224.32	3086.27	3067	3251.75	2983.32	3230.78	3100.69	Pask	1	protein_coding	PAS domain containing serine/threonine kinase [Source:MGI Symbol;Acc:MGI:2155936]	269224
ENSMUSG00000022540	-0.0632544	0.325502	0.405893	1024.65	977.446	1065.81	957.314	922.08	1044.21	1022.63	974.534	Rogdi	16	protein_coding	rogdi homolog [Source:MGI Symbol;Acc:MGI:1913299]	66049
ENSMUSG00000041889	-0.0632982	0.730983	0.788067	95.9953	83.7213	113.483	106.511	87.3132	87.1611	97.7332	93.6617	Shisa4	1	protein_coding	shisa family member 4 [Source:MGI Symbol;Acc:MGI:1924802]	77552
ENSMUSG00000000581	-0.0633133	0.112473	0.161349	2159.89	2194.54	2169.05	2112.25	2059.8	2072.88	2174.5	2081.64	C1d	11	protein_coding	C1D nuclear receptor co-repressor [Source:MGI Symbol;Acc:MGI:1927354]	57316
ENSMUSG00000115317	-0.0635307	0.922661	0.941589	9.39084	5.23258	4.67972	8.98284	7.93756	2.58894	6.43438	6.50311	Gm32618	15	lncRNA	predicted gene, 32618 [Source:MGI Symbol;Acc:MGI:5591777]	NA
ENSMUSG00000103906	-0.0636477	0.528021	0.608203	223.293	267.908	242.175	254.086	239.45	214.019	244.459	235.852	Tigd5	15	protein_coding	tigger transposable element derived 5 [Source:MGI Symbol;Acc:MGI:2145902]	105734
ENSMUSG00000039201	-0.0637159	0.280166	0.357728	885.869	889.539	916.054	894.434	837.413	844.858	897.154	858.902	Tbc1d25	X	protein_coding	TBC1 domain family, member 25 [Source:MGI Symbol;Acc:MGI:2444862]	209815
ENSMUSG00000066592	-0.0637405	0.203549	0.27149	3207.49	3043.27	2892.06	2887.34	3106.23	2771.03	3047.61	2921.53	Gm7589	9	processed_pseudogene	predicted gene 7589 [Source:MGI Symbol;Acc:MGI:3644073]	NA
ENSMUSG00000063802	-0.0637457	0.0885978	0.130385	3258.62	3413.74	3121.37	3055.45	3102.26	3205.97	3264.58	3121.23	Hspbp1	7	protein_coding	HSPA (heat shock 70kDa) binding protein, cytoplasmic cochaperone 1 [Source:MGI Symbol;Acc:MGI:1913495]	66245
ENSMUSG00000054256	-0.0637789	0.409061	0.491761	594.753	466.746	486.69	485.073	506.681	491.899	516.063	494.551	Msi1	5	protein_coding	musashi RNA-binding protein 1 [Source:MGI Symbol;Acc:MGI:107376]	17690
ENSMUSG00000024300	-0.0638422	0.611225	0.684613	224.337	192.559	209.417	202.756	202.408	195.034	208.771	200.066	Myo1f	17	protein_coding	myosin IF [Source:MGI Symbol;Acc:MGI:107711]	17916
ENSMUSG00000028191	-0.0639497	0.175554	0.238525	1730	1727.8	1773.61	1596.38	1571.64	1809.67	1743.8	1659.23	Bcl10	3	protein_coding	B cell leukemia/lymphoma 10 [Source:MGI Symbol;Acc:MGI:1337994]	12042
ENSMUSG00000105419	-0.0639828	0.879124	0.907731	16.6948	23.0234	14.0391	19.2489	17.198	15.5337	17.9191	17.3269	Gm43205	3	TEC	predicted gene 43205 [Source:MGI Symbol;Acc:MGI:5663342]	NA
ENSMUSG00000032017	-0.0641691	0.908442	0.930631	16.6948	4.18606	7.01957	6.41631	11.9063	8.62981	9.30016	8.98415	Grik4	9	protein_coding	glutamate receptor, ionotropic, kainate 4 [Source:MGI Symbol;Acc:MGI:95817]	110637
ENSMUSG00000010911	-0.0642176	0.342156	0.423684	862.914	907.329	969.871	886.735	844.027	885.418	913.371	872.06	Apip	2	protein_coding	APAF1 interacting protein [Source:MGI Symbol;Acc:MGI:1926788]	56369
ENSMUSG00000117515	-0.0642229	0.0929212	0.136154	8442.37	8510.27	8484.32	8395.1	7998.41	7943.74	8478.99	8112.42	Gm6883	18	processed_pseudogene	predicted gene 6883 [Source:MGI Symbol;Acc:MGI:3644521]	NA
ENSMUSG00000026162	-0.0643297	0.625814	0.697707	289.029	296.164	269.084	313.116	246.064	259.757	284.759	272.979	Nhej1	1	protein_coding	non-homologous end joining factor 1 [Source:MGI Symbol;Acc:MGI:1922820]	75570
ENSMUSG00000047879	-0.0644441	0.0234184	0.0388199	9780.04	10165.9	10205.3	9601.37	9562.11	9662.8	10050.4	9608.76	Usp14	18	protein_coding	ubiquitin specific peptidase 14 [Source:MGI Symbol;Acc:MGI:1928898]	59025
ENSMUSG00000076136	-0.0645008	0.448467	0.530367	678.228	675.003	620.062	673.713	609.869	607.538	657.764	630.374	NA	NA	NA	NA
ENSMUSG00000079137	-0.0645198	0.0255924	0.0421601	6064.4	6095.96	5873.04	5774.68	5557.61	5895.88	6011.13	5742.73	Rpl27-ps1	1	processed_pseudogene	ribosomal protein L27, pseudogene 1 [Source:MGI Symbol;Acc:MGI:3645348]	NA
ENSMUSG00000100078	-0.0645226	0.0280249	0.0458535	34589.6	35578.4	35266.3	32759.1	32459.3	35561.7	35144.8	33593.4	Gm6170	1	processed_pseudogene	predicted gene 6170 [Source:MGI Symbol;Acc:MGI:3643368]	NA
ENSMUSG00000024422	-0.0645257	0.00583142	0.0106615	12759	12610.5	12569.7	11871.5	12079.6	12310.4	12646.4	12087.2	Dhx16	17	protein_coding	DEAH (Asp-Glu-Ala-His) box polypeptide 16 [Source:MGI Symbol;Acc:MGI:1916442]	69192
ENSMUSG00000041831	-0.0645309	0.907813	0.930153	11.4777	26.1629	16.379	17.9657	29.1044	6.04087	18.0065	17.7036	Sytl3	17	protein_coding	synaptotagmin-like 3 [Source:MGI Symbol;Acc:MGI:1933367]	83672
ENSMUSG00000015488	-0.0646204	0.371861	0.454316	828.481	850.818	726.526	784.074	805.662	721.452	801.941	770.396	Cacfd1	2	protein_coding	calcium channel flower domain containing 1 [Source:MGI Symbol;Acc:MGI:1924317]	381356
ENSMUSG00000027344	-0.0646394	0.897262	0.922366	21.912	19.8838	10.5294	29.515	5.29171	15.5337	17.4417	16.7801	Fsip1	2	protein_coding	fibrous sheath-interacting protein 1 [Source:MGI Symbol;Acc:MGI:1918563]	71313
ENSMUSG00000096362	-0.0647967	0.865102	0.896535	37.5634	26.1629	21.0587	17.9657	31.7502	31.0673	28.2617	26.9277	Rps12-ps21	X	processed_pseudogene	ribosomal protein S12, pseudogene 22 [Source:MGI Symbol;Acc:MGI:3648701]	NA
ENSMUSG00000072875	-0.0648459	0.535543	0.615142	231.641	257.443	215.267	224.571	252.679	203.663	234.784	226.971	Gpr27	6	protein_coding	G protein-coupled receptor 27 [Source:MGI Symbol;Acc:MGI:1202299]	14761
ENSMUSG00000005204	-0.0650274	0.00329372	0.00622736	15383.2	15584.7	15240.7	14645.9	14642.2	14874.3	15402.9	14720.8	Senp3	11	protein_coding	SUMO/sentrin specific peptidase 3 [Source:MGI Symbol;Acc:MGI:2158736]	80886
ENSMUSG00000084345	-0.0650829	0.0461399	0.0724858	5546.86	5679.44	5894.1	5509.05	5457.07	5399.67	5706.8	5455.26	Rpl17-ps4	4	processed_pseudogene	ribosomal protein L17, pseudogene 4 [Source:MGI Symbol;Acc:MGI:3651043]	NA
ENSMUSG00000069125	-0.0650902	0.213026	0.282046	1656.96	1680.7	1863.7	1582.26	1680.12	1699.21	1733.79	1653.86	Rps24-ps2	3	processed_pseudogene	ribosomal protein S24, pseudogene 2 [Source:MGI Symbol;Acc:MGI:3649025]	NA
ENSMUSG00000026457	-0.0651469	0.0288154	0.047022	7516.85	8072.83	7629.11	7229.9	7412.36	7540.73	7739.59	7394.33	Adipor1	1	protein_coding	adiponectin receptor 1 [Source:MGI Symbol;Acc:MGI:1919924]	72674
ENSMUSG00000082389	-0.0652721	0.541594	0.621002	458.064	541.049	562.736	505.606	476.254	508.296	520.616	496.718	Mkrn1-ps1	5	processed_pseudogene	makorin, ring finger protein 1, pseudogene 1 [Source:MGI Symbol;Acc:MGI:2663191]	NA
ENSMUSG00000094191	-0.0652778	0.058094	0.0892832	5968.4	5898.16	5726.8	5801.63	5405.48	5609.38	5864.46	5605.49	Rpl31-ps14	1	processed_pseudogene	ribosomal protein L31, pseudogene 14 [Source:MGI Symbol;Acc:MGI:3704189]	NA
ENSMUSG00000021823	-0.0652819	0.050747	0.0789712	3952.5	4226.88	4120.49	4085.91	3972.75	3724.63	4099.96	3927.76	Vcl	14	protein_coding	vinculin [Source:MGI Symbol;Acc:MGI:98927]	22330
ENSMUSG00000005779	-0.0652959	0.0171336	0.0290597	14124.9	14149.9	13890.6	13071.3	13145.9	14046.7	14055.1	13421.3	Psmb4	3	protein_coding	proteasome (prosome, macropain) subunit, beta type 4 [Source:MGI Symbol;Acc:MGI:1098257]	19172
ENSMUSG00000110030	-0.0654316	0.924656	0.943119	8.34742	11.5117	8.1895	7.69958	10.5834	8.62981	9.34953	8.97093	Gm45546	8	TEC	predicted gene 45546 [Source:MGI Symbol;Acc:MGI:5791382]	NA
ENSMUSG00000081455	-0.0654583	0.283449	0.361065	2082.68	2095.13	2233.39	2103.27	2115.36	1916.68	2137.07	2045.1	Hmgb1-ps3	11	processed_pseudogene	high mobility group box 1, pseudogene 3 [Source:MGI Symbol;Acc:MGI:3768539]	NA
ENSMUSG00000101617	-0.0654656	0.774226	0.824416	57.3885	81.6283	59.6664	62.8799	72.761	56.0938	66.2277	63.9115	Gm6947	1	processed_pseudogene	predicted gene 6947 [Source:MGI Symbol;Acc:MGI:3647350]	NA
ENSMUSG00000047370	-0.0654717	0.031842	0.0515234	4359.44	4420.48	4346.29	4191.14	4124.89	4221.7	4375.4	4179.24	Gm7367	7	processed_pseudogene	predicted pseudogene 7367 [Source:MGI Symbol;Acc:MGI:3646404]	NA
ENSMUSG00000029587	-0.0655297	0.19096	0.256692	1621.49	1565.59	1499.85	1482.17	1533.27	1470.52	1562.31	1495.32	Zfp12	5	protein_coding	zinc finger protein 12 [Source:MGI Symbol;Acc:MGI:99157]	231866
ENSMUSG00000002658	-0.0656294	0.0252067	0.0415672	6891.84	6938.4	6959.91	6794.88	6492.92	6580.23	6930.05	6622.68	Gtf2f1	17	protein_coding	general transcription factor IIF, polypeptide 1 [Source:MGI Symbol;Acc:MGI:1923848]	98053
ENSMUSG00000025373	-0.0656936	0.0612196	0.0935447	2567.87	2687.45	2658.08	2458.73	2545.31	2550.11	2637.8	2518.05	Rnf41	10	protein_coding	ring finger protein 41 [Source:MGI Symbol;Acc:MGI:1914838]	67588
ENSMUSG00000027207	-0.0658015	0.220624	0.290708	1314.72	1305.01	1320.85	1279.41	1191.96	1286.7	1313.52	1252.69	Galk2	2	protein_coding	galactokinase 2 [Source:MGI Symbol;Acc:MGI:1917226]	69976
ENSMUSG00000024528	-0.0659323	0.0330989	0.0533922	4079.8	3988.27	3984.78	3835.67	3823.26	3854.07	4017.62	3837.67	Srfbp1	18	protein_coding	serum response factor binding protein 1 [Source:MGI Symbol;Acc:MGI:1914472]	67222
ENSMUSG00000057841	-0.065997	0.000608045	0.00125609	55156.6	55400.5	55303.7	52345.6	52373.3	53697.3	55286.9	52805.4	Rpl32	6	protein_coding	ribosomal protein L32 [Source:MGI Symbol;Acc:MGI:98038]	19951
ENSMUSG00000072714	-0.0660451	0.925548	0.94391	8.34742	10.4652	4.67972	6.41631	5.29171	10.3558	7.83076	7.3546	Rpl21-ps4	14	processed_pseudogene	ribosomal protein L21, pseudogene 4 [Source:MGI Symbol;Acc:MGI:3646825]	NA
ENSMUSG00000063316	-0.0661116	0.000415002	0.000873857	31576.2	31332.7	31447.7	30331.2	29559.5	30226.8	31452.2	30039.1	Rpl27	11	protein_coding	ribosomal protein L27 [Source:MGI Symbol;Acc:MGI:98036]	19942
ENSMUSG00000018501	-0.0662075	0.0378127	0.0604605	17057.9	17926.8	17082.1	16792.8	17147.8	15821.9	17355.6	16587.5	Ncor1	11	protein_coding	nuclear receptor co-repressor 1 [Source:MGI Symbol;Acc:MGI:1349717]	20185
ENSMUSG00000021965	-0.0666093	0.0588396	0.0902751	3264.88	3250.48	3266.44	3055.45	3231.91	3062.72	3260.6	3116.69	Ska3	14	protein_coding	spindle and kinetochore associated complex subunit 3 [Source:MGI Symbol;Acc:MGI:3041235]	219114
ENSMUSG00000069072	-0.0666205	0.901098	0.92513	12.5211	4.18606	8.1895	5.13305	5.29171	12.0817	8.2989	7.50216	Slc7a14	3	protein_coding	solute carrier family 7 (cationic amino acid transporter, y+ system), member 14 [Source:MGI Symbol;Acc:MGI:3040688]	241919
ENSMUSG00000001123	-0.0666684	0.66922	0.735875	140.863	154.884	145.071	159.125	132.293	131.173	146.939	140.863	Lgals9	11	protein_coding	lectin, galactose binding, soluble 9 [Source:MGI Symbol;Acc:MGI:109496]	16859
ENSMUSG00000032537	-0.0666807	0.845629	0.881211	39.6502	25.1164	22.2286	25.6653	34.3961	24.1635	28.9984	28.0749	Ephb1	9	protein_coding	Eph receptor B1 [Source:MGI Symbol;Acc:MGI:1096337]	270190
ENSMUSG00000025537	-0.0667593	0.760375	0.813181	63.649	61.7444	45.6272	50.0472	41.0107	69.0385	57.0069	53.3655	Phkg1	5	protein_coding	phosphorylase kinase gamma 1 [Source:MGI Symbol;Acc:MGI:97579]	18682
ENSMUSG00000034164	-0.0667719	0.714362	0.773652	89.7347	103.605	73.7055	82.1288	80.6985	91.476	89.0151	84.7678	Emid1	11	protein_coding	EMI domain containing 1 [Source:MGI Symbol;Acc:MGI:2155091]	140703
ENSMUSG00000022992	-0.0669612	0.0140913	0.0242573	9253.11	9310.85	9026	8882.74	8515.68	8928.4	9196.65	8775.61	Kansl2	15	protein_coding	KAT8 regulatory NSL complex subunit 2 [Source:MGI Symbol;Acc:MGI:1916862]	69612
ENSMUSG00000025008	-0.0670803	0.377928	0.460172	466.412	490.816	436.383	454.275	448.472	432.353	464.537	445.034	Tctn3	19	protein_coding	tectonic family member 3 [Source:MGI Symbol;Acc:MGI:1914840]	67590
ENSMUSG00000106562	-0.0671205	0.402795	0.48551	749.181	649.886	698.447	621.099	719.672	662.769	699.172	667.847	Gm5981	3	processed_pseudogene	predicted gene 5981 [Source:MGI Symbol;Acc:MGI:3649175]	NA
ENSMUSG00000096942	-0.067221	0.0261565	0.0430251	11886.7	11984.7	11667.7	11072	10952.5	11865.1	11846.4	11296.5	Rps19-ps6	12	processed_pseudogene	ribosomal protein S19, pseudogene 6 [Source:MGI Symbol;Acc:MGI:5011818]	NA
ENSMUSG00000027882	-0.0672704	0.224287	0.294886	1060.12	1121.87	1088.03	1079.22	1006.75	1035.58	1090.01	1040.52	Stxbp3	3	protein_coding	syntaxin binding protein 3 [Source:MGI Symbol;Acc:MGI:107362]	20912
ENSMUSG00000028188	-0.0673071	0.810915	0.854318	49.0411	34.535	36.2678	34.6481	41.0107	38.8341	39.948	38.1643	Spata1	3	protein_coding	spermatogenesis associated 1 [Source:MGI Symbol;Acc:MGI:1918201]	70951
ENSMUSG00000097204	-0.0674357	0.868581	0.899116	15.6514	20.9303	25.7384	19.2489	21.1668	18.9856	20.7734	19.8004	Gm17690	3	lncRNA	predicted gene, 17690 [Source:MGI Symbol;Acc:MGI:4937324]	NA
ENSMUSG00000021832	-0.0674368	0.0205977	0.034433	11082.2	10891.1	10548.1	10468.9	10209	10361.8	10840.5	10346.6	Psmc6	14	protein_coding	proteasome (prosome, macropain) 26S subunit, ATPase, 6 [Source:MGI Symbol;Acc:MGI:1914339]	67089
ENSMUSG00000075304	-0.0675187	0.516048	0.596578	346.418	380.932	386.076	372.146	347.93	343.466	371.142	354.514	Sp5	2	protein_coding	trans-acting transcription factor 5 [Source:MGI Symbol;Acc:MGI:1927715]	64406
ENSMUSG00000025049	-0.0676617	0.0780874	0.116456	2756.73	2749.2	2655.74	2542.14	2571.77	2664.88	2720.56	2592.93	Taf5	19	protein_coding	TATA-box binding protein associated factor 5 [Source:MGI Symbol;Acc:MGI:2442144]	226182
ENSMUSG00000041203	-0.0677005	0.0180801	0.0305414	8579.06	8890.15	8438.7	8446.44	8138.64	8147.4	8635.97	8244.16	Trir	8	protein_coding	telomerase RNA component interacting RNase [Source:MGI Symbol;Acc:MGI:1922833]	68544
ENSMUSG00000022408	-0.0677283	0.876961	0.906167	19.8251	16.7443	9.35943	23.0987	10.5834	11.2188	15.3096	14.967	Fam83f	15	protein_coding	family with sequence similarity 83, member F [Source:MGI Symbol;Acc:MGI:2146227]	213956
ENSMUSG00000030417	-0.067779	0.125552	0.177858	3481.92	3788.39	3694.64	3667.56	3270.27	3518.37	3654.98	3485.4	Pdcd5	7	protein_coding	programmed cell death 5 [Source:MGI Symbol;Acc:MGI:1913538]	56330
ENSMUSG00000083885	-0.0679884	0.760776	0.813528	109.56	84.7678	59.6664	98.8112	83.3444	63.8606	84.6647	82.0054	Gm13213	4	processed_pseudogene	predicted gene 13213 [Source:MGI Symbol;Acc:MGI:3651606]	NA
ENSMUSG00000020708	-0.0680271	0.0036078	0.00678747	13425.8	13855.9	13716.2	13023.8	12888	13182.9	13666	13031.6	Psmc5	11	protein_coding	protease (prosome, macropain) 26S subunit, ATPase 5 [Source:MGI Symbol;Acc:MGI:105047]	19184
ENSMUSG00000020186	-0.0681073	0.023666	0.0392056	8105.34	8241.31	8257.36	7494.25	7982.54	7979.12	8201.34	7818.64	Csrp2	10	protein_coding	cysteine and glycine-rich protein 2 [Source:MGI Symbol;Acc:MGI:1202907]	13008
ENSMUSG00000019813	-0.0681344	0.181969	0.245933	1272.98	1270.47	1371.16	1262.73	1221.06	1246.14	1304.87	1243.31	Cep57l1	10	protein_coding	centrosomal protein 57-like 1 [Source:MGI Symbol;Acc:MGI:1915511]	103268
ENSMUSG00000102824	-0.0681483	0.132211	0.185932	2652.39	2829.78	2763.37	2794.95	2483.13	2588.94	2748.51	2622.34	Pdcd5-ps	1	processed_pseudogene	programmed cell death 5, pseudogene [Source:MGI Symbol;Acc:MGI:3782009]	NA
ENSMUSG00000037885	-0.0681919	0.0508014	0.079044	3703.12	3711.99	3675.92	3372.41	3671.12	3536.5	3697.01	3526.68	Stk35	2	protein_coding	serine/threonine kinase 35 [Source:MGI Symbol;Acc:MGI:1914583]	67333
ENSMUSG00000086389	-0.0683514	0.915977	0.936685	9.39084	7.32561	7.01957	6.41631	10.5834	6.04087	7.91201	7.6802	Gm15998	3	lncRNA	predicted gene 15998 [Source:MGI Symbol;Acc:MGI:3802094]	NA
ENSMUSG00000101330	-0.0683807	0.314702	0.394116	767.962	879.074	858.728	855.936	711.735	816.38	835.254	794.684	Gm10193	1	processed_pseudogene	predicted gene 10193 [Source:MGI Symbol;Acc:MGI:3708520]	NA
ENSMUSG00000026579	-0.0684188	0.868592	0.899116	21.912	20.9303	16.379	12.8326	29.1044	15.5337	19.7404	19.1569	F5	1	protein_coding	coagulation factor V [Source:MGI Symbol;Acc:MGI:88382]	14067
ENSMUSG00000020692	-0.0684192	0.0540096	0.0835223	3424.53	3462.92	3346	3273.6	3201.48	3281.92	3411.15	3252.33	Nle1	11	protein_coding	notchless homolog 1 [Source:MGI Symbol;Acc:MGI:2429770]	217011
ENSMUSG00000089670	-0.0684489	0.665677	0.732941	187.817	245.931	173.149	245.103	161.397	175.185	202.299	193.895	Gm16581	1	processed_pseudogene	predicted gene 16581 [Source:MGI Symbol;Acc:MGI:4415001]	NA
ENSMUSG00000028883	-0.0684622	0.914437	0.935521	2.08685	14.6512	9.35943	10.2661	7.93756	6.90385	8.69917	8.36917	Sema3a	5	protein_coding	sema domain, immunoglobulin domain (Ig), short basic domain, secreted, (semaphorin) 3A [Source:MGI Symbol;Acc:MGI:107558]	20346
ENSMUSG00000105194	-0.0684747	0.444036	0.526433	334.94	405.002	422.344	373.429	345.284	384.026	387.429	367.58	Gm6755	14	processed_pseudogene	predicted gene 6755 [Source:MGI Symbol;Acc:MGI:3645758]	NA
ENSMUSG00000059791	-0.0685075	0.216849	0.286329	1060.12	1037.1	1061.13	989.396	1002.78	1016.59	1052.78	1002.92	Nrm	17	protein_coding	nurim (nuclear envelope membrane protein) [Source:MGI Symbol;Acc:MGI:2146855]	106582
ENSMUSG00000036707	-0.068688	0.0243495	0.040252	6358.64	6102.24	5892.93	5621.97	5947.88	5927.82	6117.94	5832.56	Cab39	1	protein_coding	calcium binding protein 39 [Source:MGI Symbol;Acc:MGI:107438]	12283
ENSMUSG00000105814	-0.068848	0.799621	0.845554	84.5176	108.838	111.143	75.7125	68.7922	141.529	101.499	95.3445	Mir703	5	miRNA	microRNA 703 [Source:MGI Symbol;Acc:MGI:3629657]	735265
ENSMUSG00000022957	-0.0688554	0.0221206	0.0368172	4861.33	4987.7	5168.75	4741.66	4792.96	4776.6	5005.92	4770.41	Itsn1	16	protein_coding	intersectin 1 (SH3 domain protein 1A) [Source:MGI Symbol;Acc:MGI:1338069]	16443
ENSMUSG00000048027	-0.0688987	0.406948	0.489671	425.718	393.49	471.481	381.129	453.764	396.971	430.23	410.621	Rgmb	17	protein_coding	repulsive guidance molecule family member B [Source:MGI Symbol;Acc:MGI:1916049]	68799
ENSMUSG00000067336	-0.0689692	0.334915	0.415898	939.084	902.097	897.335	880.318	916.788	821.558	912.839	872.888	Bmpr2	1	protein_coding	bone morphogenetic protein receptor, type II (serine/threonine kinase) [Source:MGI Symbol;Acc:MGI:1095407]	12168
ENSMUSG00000083508	-0.069217	0.803971	0.848881	60.5188	41.8606	58.4964	46.1975	44.9795	60.4087	53.6253	50.5285	Gm6027	X	processed_pseudogene	predicted gene 6027 [Source:MGI Symbol;Acc:MGI:3648335]	NA
ENSMUSG00000039230	-0.0692184	0.072671	0.109155	4015.11	4293.86	4084.22	3756.11	4024.34	4024.94	4131.06	3935.13	Tbcd	11	protein_coding	tubulin-specific chaperone d [Source:MGI Symbol;Acc:MGI:1919686]	108903
ENSMUSG00000000088	-0.0693551	0.0196108	0.0329199	7057.74	7305.73	7076.9	6678.1	6764.12	6976.34	7146.79	6806.19	Cox5a	9	protein_coding	cytochrome c oxidase subunit 5A [Source:MGI Symbol;Acc:MGI:88474]	12858
ENSMUSG00000063785	-0.0693625	0.00347323	0.00654665	9164.42	9028.29	9244.78	8701.8	8647.97	8786.87	9145.83	8712.22	Utp14a	X	protein_coding	UTP14A small subunit processome component [Source:MGI Symbol;Acc:MGI:1919804]	72554
ENSMUSG00000035754	-0.0693896	0.00895107	0.0159231	7946.74	8191.08	8218.75	7826.62	7756.32	7638.24	8118.86	7740.39	Wdr18	10	protein_coding	WD repeat domain 18 [Source:MGI Symbol;Acc:MGI:2158400]	216156
ENSMUSG00000025971	-0.0694526	0.298281	0.376851	773.179	864.422	779.173	807.172	722.318	773.231	805.591	767.574	Maip1	1	protein_coding	matrix AAA peptidase interacting protein 1 [Source:MGI Symbol;Acc:MGI:1915365]	68115
ENSMUSG00000026768	-0.0694945	0.605529	0.679395	223.293	194.652	168.47	195.056	178.595	186.404	195.472	186.685	Itga8	2	protein_coding	integrin alpha 8 [Source:MGI Symbol;Acc:MGI:109442]	241226
ENSMUSG00000032528	-0.0695237	0.868052	0.898824	16.6948	13.6047	16.379	10.2661	18.521	15.5337	15.5595	14.7736	Vipr1	9	protein_coding	vasoactive intestinal peptide receptor 1 [Source:MGI Symbol;Acc:MGI:109272]	22354
ENSMUSG00000055148	-0.0696076	0.00791035	0.0141826	12698.5	13303.3	12862.2	12167.9	12066.4	12768.7	12954.7	12334.3	Klf2	8	protein_coding	Kruppel-like factor 2 (lung) [Source:MGI Symbol;Acc:MGI:1342772]	16598
ENSMUSG00000081331	-0.0696838	0.702126	0.76339	101.212	104.652	95.9342	97.528	101.865	89.75	100.599	96.3811	Gm15151	X	processed_pseudogene	predicted gene 15151 [Source:MGI Symbol;Acc:MGI:3705644]	NA
ENSMUSG00000032591	-0.0697011	0.86338	0.895137	23.9988	16.7443	23.3986	20.5322	29.1044	12.9447	21.3806	20.8604	Mst1	9	protein_coding	macrophage stimulating 1 (hepatocyte growth factor-like) [Source:MGI Symbol;Acc:MGI:96080]	15235
ENSMUSG00000022668	-0.0697285	0.205895	0.274112	1256.29	1333.26	1325.53	1281.98	1187.99	1256.5	1305.03	1242.16	Gtpbp8	16	protein_coding	GTP-binding protein 8 (putative) [Source:MGI Symbol;Acc:MGI:1913317]	66067
ENSMUSG00000082350	-0.0697618	0.698233	0.760471	141.906	135.001	132.202	177.09	89.959	123.406	136.37	130.152	Gm14008	2	processed_pseudogene	predicted gene 14008 [Source:MGI Symbol;Acc:MGI:3651416]	NA
ENSMUSG00000027703	-0.0698286	0.497196	0.577974	328.679	303.49	320.56	269.485	365.128	278.743	317.577	304.452	Lrriq4	3	protein_coding	leucine-rich repeats and IQ motif containing 4 [Source:MGI Symbol;Acc:MGI:1915557]	68307
ENSMUSG00000117962	-0.0698935	0.391923	0.47459	1097.69	1005.7	999.119	997.095	873.132	1077	1034.17	982.409	Gm6402	17	processed_pseudogene	predicted pseudogene 6402 [Source:MGI Symbol;Acc:MGI:3645740]	NA
ENSMUSG00000029345	-0.0699334	0.0459823	0.0722599	4034.93	4321.06	4194.19	4057.68	4089.17	3829.91	4183.4	3992.25	Tfip11	5	protein_coding	tuftelin interacting protein 11 [Source:MGI Symbol;Acc:MGI:1930075]	54723
ENSMUSG00000019470	-0.0699357	0.0110934	0.0194321	6971.14	7203.17	6756.34	6549.77	6551.13	6823.59	6976.88	6641.5	Xab2	8	protein_coding	XPA binding protein 2 [Source:MGI Symbol;Acc:MGI:1914689]	67439
ENSMUSG00000033857	-0.069964	0.156843	0.216061	1413.84	1318.61	1332.55	1297.38	1262.07	1310	1355	1289.82	Engase	11	protein_coding	endo-beta-N-acetylglucosaminidase [Source:MGI Symbol;Acc:MGI:2443788]	217364
ENSMUSG00000083061	-0.0699895	0.0159266	0.0271865	23571	23825	23046.4	22604.7	21408.9	23071.8	23480.8	22361.8	Gm12191	11	processed_pseudogene	predicted gene 12191 [Source:MGI Symbol;Acc:MGI:3651293]	NA
ENSMUSG00000057375	-0.0700365	0.375322	0.457583	604.144	658.259	653.99	681.413	582.088	567.841	638.798	610.447	Yipf1	4	protein_coding	Yip1 domain family, member 1 [Source:MGI Symbol;Acc:MGI:1915532]	230584
ENSMUSG00000072255	-0.0702055	0.0932346	0.136575	2369.62	2476.06	2366.77	2368.9	2307.18	2208.37	2404.15	2294.82	Rpl31-ps17	12	processed_pseudogene	ribosomal protein L31, pseudogene 17 [Source:MGI Symbol;Acc:MGI:3648194]	NA
ENSMUSG00000020973	-0.0702558	0.519937	0.600344	237.901	221.861	228.136	209.172	243.419	206.252	229.3	219.614	Dnaaf2	12	protein_coding	dynein, axonemal assembly factor 2 [Source:MGI Symbol;Acc:MGI:1923566]	109065
ENSMUSG00000104360	-0.0702904	0.593173	0.668217	198.251	216.629	224.626	200.189	207.699	201.075	213.169	202.988	Mif-ps1	1	processed_pseudogene	macrophage migration inhibitory factor, pseudogene 1 [Source:MGI Symbol;Acc:MGI:103175]	NA
ENSMUSG00000030161	-0.0702925	0.191737	0.257573	1090.38	1132.33	1063.47	1035.59	1002.78	1083.9	1095.39	1040.76	Gabarapl1	6	protein_coding	gamma-aminobutyric acid (GABA) A receptor-associated protein-like 1 [Source:MGI Symbol;Acc:MGI:1914980]	57436
ENSMUSG00000081740	-0.0705164	0.0613488	0.0937214	4331.27	4041.65	4083.05	3953.73	3870.88	4030.12	4151.99	3951.58	Gm14279	2	processed_pseudogene	predicted gene 14279 [Source:MGI Symbol;Acc:MGI:3650107]	NA
ENSMUSG00000031838	-0.070552	0.109827	0.158028	1991.9	1949.66	2021.64	1814.53	1920.89	1934.8	1987.73	1890.08	Ifi30	8	protein_coding	interferon gamma inducible protein 30 [Source:MGI Symbol;Acc:MGI:2137648]	65972
ENSMUSG00000031652	-0.0706319	0.00120526	0.00240328	16970.3	17756.2	16834.1	16570.8	16273.3	16267.2	17186.9	16370.4	N4bp1	8	protein_coding	NEDD4 binding protein 1 [Source:MGI Symbol;Acc:MGI:2136825]	80750
ENSMUSG00000018167	-0.0706367	0.292902	0.371322	902.564	954.423	887.976	800.756	891.653	915.623	914.988	869.344	Stard3	11	protein_coding	START domain containing 3 [Source:MGI Symbol;Acc:MGI:1929618]	59045
ENSMUSG00000030793	-0.0707144	0.435575	0.518015	359.982	378.839	345.129	318.249	349.253	361.589	361.317	343.03	Pycard	7	protein_coding	PYD and CARD domain containing [Source:MGI Symbol;Acc:MGI:1931465]	66824
ENSMUSG00000116648	-0.0707685	0.0072867	0.0131352	11577.9	11319.1	11471.2	11233.7	10825.5	10681.1	11456	10913.4	Rpl31-ps12	16	processed_pseudogene	ribosomal protein L31, pseudogene 1 2 [Source:MGI Symbol;Acc:MGI:3645866]	665562
ENSMUSG00000025607	-0.070814	0.0301942	0.0490809	5268.26	5281.77	5072.81	4840.47	4905.41	5114.02	5207.61	4953.3	Copg2	6	protein_coding	coatomer protein complex, subunit gamma 2 [Source:MGI Symbol;Acc:MGI:1858683]	54160
ENSMUSG00000031375	-0.0708468	0.909416	0.93139	14.608	23.0234	4.67972	7.69958	13.2293	18.9856	14.1037	13.3048	Bgn	X	protein_coding	biglycan [Source:MGI Symbol;Acc:MGI:88158]	12111
ENSMUSG00000007892	-0.0708838	0.0101988	0.0179702	46930.2	48591.8	48203.4	44698.6	44185.8	47907.5	47908.5	45597.3	Rplp1	9	protein_coding	ribosomal protein, large, P1 [Source:MGI Symbol;Acc:MGI:1927099]	56040
ENSMUSG00000021095	-0.0709121	0.893583	0.919713	12.5211	10.4652	11.6993	20.5322	0	12.0817	11.5619	10.8713	Gsc	12	protein_coding	goosecoid homeobox [Source:MGI Symbol;Acc:MGI:95841]	14836
ENSMUSG00000082286	-0.0709861	0.352296	0.434186	826.394	680.235	821.29	775.091	767.297	680.892	775.973	741.093	Pisd-ps1	11	transcribed_unprocessed_pseudogene	phosphatidylserine decarboxylase, pseudogene 1 [Source:MGI Symbol;Acc:MGI:3842428]	NA
ENSMUSG00000073867	-0.0710343	0.861361	0.893663	18.7817	12.5582	19.8888	12.8326	17.198	18.1226	17.0762	16.0511	AA474408	7	TEC	expressed sequence AA474408 [Source:MGI Symbol;Acc:MGI:3034216]	NA
ENSMUSG00000051319	-0.0710493	0.399704	0.482561	454.934	542.095	485.52	483.79	490.806	442.709	494.183	472.435	Mtln	2	protein_coding	mitoregulin [Source:MGI Symbol;Acc:MGI:1915135]	67885
ENSMUSG00000112740	-0.0710656	0.207248	0.275551	1390.89	1490.24	1385.2	1420.57	1287.21	1354.02	1422.11	1353.93	Gm8264	10	processed_pseudogene	predicted gene 8264 [Source:MGI Symbol;Acc:MGI:3647363]	666738
ENSMUSG00000009292	-0.0710775	0.907132	0.929592	6.26056	6.2791	8.1895	5.13305	5.29171	8.62981	6.90972	6.35152	Trpm2	10	protein_coding	transient receptor potential cation channel, subfamily M, member 2 [Source:MGI Symbol;Acc:MGI:1351901]	28240
ENSMUSG00000112697	-0.0710795	0.213971	0.283083	1342.89	1443.15	1357.12	1374.37	1251.49	1317.77	1381.05	1314.54	Gm8137	10	processed_pseudogene	predicted gene 8137 [Source:MGI Symbol;Acc:MGI:3647467]	666501
ENSMUSG00000001999	-0.0712188	0.544284	0.623404	271.291	225.001	278.443	251.519	251.356	235.594	258.245	246.156	Blvra	2	protein_coding	biliverdin reductase A [Source:MGI Symbol;Acc:MGI:88170]	109778
ENSMUSG00000027810	-0.0712852	0.0089479	0.0159201	9312.59	9666.67	9283.38	8755.7	9224.77	8928.4	9420.88	8969.62	Eif2a	3	protein_coding	eukaryotic translation initiation factor 2A [Source:MGI Symbol;Acc:MGI:1098684]	229317
ENSMUSG00000060636	-0.0713153	0.0038227	0.00716473	21470.6	21005.7	20958.1	19821.3	19587.3	20927.3	21144.8	20111.9	Rpl35a	16	protein_coding	ribosomal protein L35A [Source:MGI Symbol;Acc:MGI:1928894]	57808
ENSMUSG00000059150	-0.071397	0.847013	0.882317	37.5634	40.8141	21.0587	17.9657	46.3024	31.0673	33.1454	31.7785	Rpl26-ps4	16	processed_pseudogene	ribosomal protein L26, pseudogene 4 [Source:MGI Symbol;Acc:MGI:3644695]	NA
ENSMUSG00000037434	-0.0715647	0.0529282	0.082	2785.95	2741.87	2739.97	2560.11	2727.87	2588.08	2755.93	2625.35	Slc30a1	1	protein_coding	solute carrier family 30 (zinc transporter), member 1 [Source:MGI Symbol;Acc:MGI:1345281]	22782
ENSMUSG00000032301	-0.0715768	0.00826642	0.0147843	9532.75	9671.9	9811.02	9376.8	8911.23	9308.11	9671.89	9198.72	Psma4	9	protein_coding	proteasome subunit alpha 4 [Source:MGI Symbol;Acc:MGI:1347060]	26441
ENSMUSG00000035150	-0.0716046	0.00090214	0.00182846	26840.1	27707.6	26768	24999.2	25974.3	26380.5	27105.2	25784.7	Eif2s3x	X	protein_coding	eukaryotic translation initiation factor 2, subunit 3, structural gene X-linked [Source:MGI Symbol;Acc:MGI:1349431]	26905
ENSMUSG00000073797	-0.0716742	0.861943	0.894046	22.9554	17.7908	10.5294	19.2489	14.5522	15.5337	17.0918	16.4449	Gm12650	4	processed_pseudogene	predicted gene 12650 [Source:MGI Symbol;Acc:MGI:3649946]	NA
ENSMUSG00000022948	-0.0716858	0.211093	0.279893	1095.6	1142.8	1193.33	1103.61	1059.66	1097.71	1143.91	1086.99	Setd4	16	protein_coding	SET domain containing 4 [Source:MGI Symbol;Acc:MGI:2136890]	224440
ENSMUSG00000038068	-0.0717571	0.698682	0.760841	77.2136	66.977	81.895	75.7125	66.1463	72.4904	75.3619	71.4497	Rnf144b	13	protein_coding	ring finger protein 144B [Source:MGI Symbol;Acc:MGI:2384986]	218215
ENSMUSG00000081895	-0.0718729	0.00171038	0.00335115	9689.26	9556.78	9641.38	9149.66	9034.27	9282.22	9629.14	9155.38	Rpl17-ps10	7	processed_pseudogene	ribosomal protein L17, pseudogene 10 [Source:MGI Symbol;Acc:MGI:3642871]	100042880
ENSMUSG00000042742	-0.0719008	0.149865	0.20754	2039.9	2016.64	1926.87	1853.03	1858.71	1972.77	1994.47	1894.84	Bmt2	6	protein_coding	base methyltransferase of 25S rRNA 2 [Source:MGI Symbol;Acc:MGI:2141466]	101148
ENSMUSG00000082665	-0.0720633	0.752796	0.806765	81.3873	101.512	46.7972	65.4464	82.0215	72.4904	76.5655	73.3194	Gm11470	2	processed_pseudogene	predicted gene 11470 [Source:MGI Symbol;Acc:MGI:3649221]	NA
ENSMUSG00000111613	-0.0720902	0.215736	0.28513	1938.69	1968.5	1964.31	1768.34	1707.9	2085.82	1957.16	1854.02	Gm4977	9	processed_pseudogene	predicted gene 4977 [Source:MGI Symbol;Acc:MGI:3648666]	NA
ENSMUSG00000035674	-0.0721428	0.146088	0.20298	1766.52	1849.19	1786.48	1781.17	1606.03	1745.81	1800.73	1711	Ndufa3	7	protein_coding	NADH:ubiquinone oxidoreductase subunit A3 [Source:MGI Symbol;Acc:MGI:1913341]	66091
ENSMUSG00000097828	-0.0721748	0.855047	0.888609	27.1291	20.9303	17.5489	19.2489	18.521	24.1635	21.8695	20.6445	6430562O15Rik	13	lncRNA	RIKEN cDNA 6430562O15 gene [Source:MGI Symbol;Acc:MGI:2444982]	NA
ENSMUSG00000034485	-0.0722357	0.0458722	0.0721084	3733.38	3762.23	3725.05	3546.94	3690.97	3451.06	3740.22	3562.99	Uaca	9	protein_coding	uveal autoantigen with coiled-coil domains and ankyrin repeats [Source:MGI Symbol;Acc:MGI:1919815]	72565
ENSMUSG00000023092	-0.0724435	0.157951	0.217329	1427.41	1570.82	1472.94	1384.64	1467.13	1404.07	1490.39	1418.61	Fhl1	X	protein_coding	four and a half LIM domains 1 [Source:MGI Symbol;Acc:MGI:1298387]	14199
ENSMUSG00000033594	-0.072516	0.83688	0.874371	18.7817	16.7443	23.3986	16.6824	21.1668	18.1226	19.6415	18.6573	Spata2l	8	protein_coding	spermatogenesis associated 2-like [Source:MGI Symbol;Acc:MGI:1926029]	78779
ENSMUSG00000114426	-0.0725753	0.718609	0.777207	73.0399	101.512	54.9867	80.8456	71.438	68.1755	76.5129	73.4864	Gm10769	13	processed_pseudogene	predicted pseudogene 10769 [Source:MGI Symbol;Acc:MGI:3646733]	NA
ENSMUSG00000061479	-0.0725928	0.00735115	0.0132469	7846.57	8366.9	8019.86	7618.73	7747.06	7680.53	8077.78	7682.11	Snrpa	7	protein_coding	small nuclear ribonucleoprotein polypeptide A [Source:MGI Symbol;Acc:MGI:1855690]	53607
ENSMUSG00000028999	-0.0728592	0.244245	0.317835	883.783	799.538	891.486	808.456	810.954	825.01	858.269	814.806	Rint1	5	protein_coding	RAD50 interactor 1 [Source:MGI Symbol;Acc:MGI:1916233]	72772
ENSMUSG00000116223	-0.0728658	0.861479	0.893697	11.4777	14.6512	18.7189	23.0987	13.2293	7.76683	14.9493	14.6983	Gm41396	15	lncRNA	predicted gene, 41396 [Source:MGI Symbol;Acc:MGI:5624281]	NA
ENSMUSG00000003873	-0.0729856	0.00896836	0.0159498	7423.98	7830.03	7780.03	7214.5	7260.22	7407.83	7678.01	7294.18	Bax	7	protein_coding	BCL2-associated X protein [Source:MGI Symbol;Acc:MGI:99702]	12028
ENSMUSG00000029686	-0.0731155	0.000523857	0.00108981	15964.4	15901.8	15846.7	15110.4	15103.9	15140.1	15904.3	15118.1	Cul1	6	protein_coding	cullin 1 [Source:MGI Symbol;Acc:MGI:1349658]	26965
ENSMUSG00000025903	-0.0731567	0.0724577	0.108862	4586.9	4647.58	4305.34	4286.1	4150.02	4426.23	4513.27	4287.45	Lypla1	1	protein_coding	lysophospholipase 1 [Source:MGI Symbol;Acc:MGI:1344588]	18777
ENSMUSG00000023118	-0.0732093	0.000884183	0.00179467	11250.2	11613.2	11450.1	10681.9	10996.2	10931.4	11437.8	10869.8	Sympk	7	protein_coding	symplekin [Source:MGI Symbol;Acc:MGI:1915438]	68188
ENSMUSG00000038578	-0.0732504	0.666885	0.734001	115.82	172.675	104.124	133.459	121.709	119.954	130.873	125.041	Susd1	4	protein_coding	sushi domain containing 1 [Source:MGI Symbol;Acc:MGI:3651543]	634731
ENSMUSG00000014402	-0.0732516	0.0658296	0.099918	3683.3	3768.5	3647.84	3509.72	3593.07	3456.24	3699.88	3519.68	Tsg101	7	protein_coding	tumor susceptibility gene 101 [Source:MGI Symbol;Acc:MGI:106581]	22088
ENSMUSG00000004035	-0.0732961	0.695034	0.757854	83.4742	136.047	90.0845	92.3949	97.8966	103.558	103.202	97.9497	Gstm7	3	protein_coding	glutathione S-transferase, mu 7 [Source:MGI Symbol;Acc:MGI:1915562]	68312
ENSMUSG00000040054	-0.0733219	0.0187225	0.0315425	20260.2	21382.4	20065.4	20166.5	20117.7	18407.4	20569.4	19563.9	Baz2a	10	protein_coding	bromodomain adjacent to zinc finger domain, 2A [Source:MGI Symbol;Acc:MGI:2151152]	116848
ENSMUSG00000026083	-0.0734717	0.0182168	0.030755	17314.6	16992.3	17202.6	16486.1	16352.7	16120.5	17169.8	16319.8	Eif5b	1	protein_coding	eukaryotic translation initiation factor 5B [Source:MGI Symbol;Acc:MGI:2441772]	226982
ENSMUSG00000001983	-0.0734986	0.305153	0.384118	681.358	646.747	762.794	691.679	654.849	641.195	696.966	662.574	Taco1	11	protein_coding	translational activator of mitochondrially encoded cytochrome c oxidase I [Source:MGI Symbol;Acc:MGI:1917457]	70207
ENSMUSG00000021782	-0.0735598	0.0336813	0.0542731	3894.07	4106.53	3915.75	3838.24	3824.58	3677.16	3972.12	3779.99	Dlg5	14	protein_coding	discs large MAGUK scaffold protein 5 [Source:MGI Symbol;Acc:MGI:1918478]	71228
ENSMUSG00000001100	-0.0735882	0.0145162	0.0249292	5424.78	5459.67	5483.46	5265.23	5061.52	5220.17	5455.97	5182.31	Poldip2	11	protein_coding	polymerase (DNA-directed), delta interacting protein 2 [Source:MGI Symbol;Acc:MGI:1915061]	67811
ENSMUSG00000070572	-0.0736177	0.140342	0.196011	1986.68	1952.8	1847.32	1973.66	1825.64	1718.19	1928.93	1839.16	Trmt112-ps2	4	processed_pseudogene	tRNA methyltransferase 11-2, pseudogene 2 [Source:MGI Symbol;Acc:MGI:3651720]	NA
ENSMUSG00000025239	-0.0736313	0.111952	0.160722	1628.79	1683.84	1629.71	1437.25	1678.79	1580.12	1647.45	1565.39	Limd1	9	protein_coding	LIM domains containing 1 [Source:MGI Symbol;Acc:MGI:1352502]	29806
ENSMUSG00000112051	-0.0738412	0.234493	0.306688	1206.2	1228.61	1203.86	1210.12	1120.52	1129.64	1212.89	1153.43	Gm8158	10	processed_pseudogene	predicted gene 8158 [Source:MGI Symbol;Acc:MGI:3647883]	666548
ENSMUSG00000098181	-0.0738929	0.0679048	0.102703	3784.51	3613.62	3842.05	3476.36	3648.63	3552.89	3746.73	3559.29	Rps12-ps24	8	processed_pseudogene	ribosomal protein S12, pseudogene 24 [Source:MGI Symbol;Acc:MGI:3642518]	671641
ENSMUSG00000038007	-0.0739039	0.114709	0.164162	1453.49	1488.15	1499.85	1352.56	1459.19	1407.52	1480.5	1406.42	Acer2	4	protein_coding	alkaline ceramidase 2 [Source:MGI Symbol;Acc:MGI:1920932]	230379
ENSMUSG00000029416	-0.0739041	0.163877	0.224403	1255.24	1255.82	1344.25	1133.12	1214.45	1297.92	1285.1	1215.16	Slc15a4	5	protein_coding	solute carrier family 15, member 4 [Source:MGI Symbol;Acc:MGI:2140796]	100561
ENSMUSG00000028081	-0.0739469	0.000543827	0.00112945	55739.9	57164.9	55405.5	52934.6	52399.8	54538.7	56103.4	53291	Rps3a1	3	protein_coding	ribosomal protein S3A1 [Source:MGI Symbol;Acc:MGI:1202063]	20091
ENSMUSG00000083411	-0.0739791	0.0125755	0.0218363	12339.6	12769.6	12583.8	11967.7	11476.4	12338.9	12564.3	11927.7	Rpl30-ps10	X	processed_pseudogene	ribosomal protein L30, pseudogene 10 [Source:MGI Symbol;Acc:MGI:3646270]	NA
ENSMUSG00000027720	-0.0739909	0.790661	0.838208	37.5634	73.2561	60.8363	53.897	47.6254	60.4087	57.2186	53.977	Il2	3	protein_coding	interleukin 2 [Source:MGI Symbol;Acc:MGI:96548]	16183
ENSMUSG00000031060	-0.0740113	0.00670382	0.0121452	7708.84	8056.08	7774.18	7569.97	7411.04	7389.7	7846.37	7456.9	Rbm10	X	protein_coding	RNA binding motif protein 10 [Source:MGI Symbol;Acc:MGI:2384310]	236732
ENSMUSG00000061778	-0.0740213	0.369396	0.451858	678.228	653.026	693.768	586.451	619.13	707.644	675.007	637.742	Mospd2	X	protein_coding	motile sperm domain containing 2 [Source:MGI Symbol;Acc:MGI:1924013]	76763
ENSMUSG00000027531	-0.0740987	0.0814462	0.120931	3432.87	3721.41	3520.32	3208.16	3305.99	3603.81	3558.2	3372.65	Impa1	3	protein_coding	inositol (myo)-1(or 4)-monophosphatase 1 [Source:MGI Symbol;Acc:MGI:1933158]	55980
ENSMUSG00000093384	-0.0741271	0.795753	0.84237	29.216	33.4885	35.0979	35.9314	21.1668	34.5192	32.6008	30.5391	Gm20689	3	processed_pseudogene	predicted gene 20689 [Source:MGI Symbol;Acc:MGI:5313136]	NA
ENSMUSG00000084973	-0.0741436	0.873645	0.903454	19.8251	26.1629	9.35943	14.1159	14.5522	23.3005	18.4491	17.3229	Gm13848	6	lncRNA	predicted gene 13848 [Source:MGI Symbol;Acc:MGI:3651996]	434003
ENSMUSG00000103921	-0.074169	0.059925	0.0917605	2036.77	2147.45	2062.58	1980.07	1977.78	1977.09	2082.27	1978.31	Gm5841	3	processed_pseudogene	predicted gene 5841 [Source:MGI Symbol;Acc:MGI:3645248]	NA
ENSMUSG00000083380	-0.0742016	0.0799507	0.118955	2454.14	2510.59	2429.94	2353.5	2270.14	2393.05	2464.89	2338.9	Ndufb4c	15	processed_pseudogene	NADH:ubiquinone oxidoreductase subunit B4C [Source:MGI Symbol;Acc:MGI:3781422]	100041273
ENSMUSG00000029138	-0.0742248	0.739696	0.795617	112.69	69.0701	99.4439	110.361	75.4068	81.9832	93.7347	89.2502	4930548H24Rik	5	protein_coding	RIKEN cDNA 4930548H24 gene [Source:MGI Symbol;Acc:MGI:1914906]	67656
ENSMUSG00000014294	-0.0743204	0.138601	0.193812	2117.11	2253.15	2115.23	1980.07	1988.36	2177.3	2161.83	2048.58	Ndufa2	18	protein_coding	NADH:ubiquinone oxidoreductase subunit A2 [Source:MGI Symbol;Acc:MGI:1343103]	17991
ENSMUSG00000006386	-0.0744624	0.358339	0.440468	571.798	594.421	574.435	536.404	563.567	553.171	580.218	551.047	Tek	4	protein_coding	TEK receptor tyrosine kinase [Source:MGI Symbol;Acc:MGI:98664]	21687
ENSMUSG00000014550	-0.0745351	0.0254242	0.0418995	3698.95	3818.74	3671.24	3416.05	3591.75	3609.85	3729.64	3539.21	Rbsn	6	protein_coding	rabenosyn, RAB effector [Source:MGI Symbol;Acc:MGI:1925537]	78287
ENSMUSG00000105965	-0.0745887	0.623293	0.695637	172.165	133.954	139.222	129.61	142.876	149.296	148.447	140.594	Cycs-ps2	5	processed_pseudogene	cytochrome c, pseudogene 2 [Source:MGI Symbol;Acc:MGI:109499]	NA
ENSMUSG00000021136	-0.074607	0.327396	0.407989	721.008	726.282	788.532	622.382	771.266	725.767	745.274	706.472	Smoc1	12	protein_coding	SPARC related modular calcium binding 1 [Source:MGI Symbol;Acc:MGI:1929878]	64075
ENSMUSG00000112001	-0.074773	0.224945	0.295606	1210.38	1233.84	1175.78	1204.98	1120.52	1116.7	1206.67	1147.4	Gm8112	10	processed_pseudogene	predicted gene 8112 [Source:MGI Symbol;Acc:MGI:3645531]	NA
ENSMUSG00000043065	-0.0747762	0.148832	0.206272	1744.61	1614.77	1595.78	1601.51	1537.24	1568.04	1651.72	1568.93	Spice1	16	protein_coding	spindle and centriole associated protein 1 [Source:MGI Symbol;Acc:MGI:1196252]	212514
ENSMUSG00000110173	-0.0748353	0.768029	0.819609	42.7805	49.1863	51.4769	43.6309	47.6254	44.875	47.8145	45.3771	Gm6929	7	processed_pseudogene	predicted gene 6929 [Source:MGI Symbol;Acc:MGI:3645961]	NA
ENSMUSG00000090323	-0.0748425	0.488414	0.569409	340.157	400.816	394.266	318.249	324.117	424.587	378.413	355.651	Gm5263	1	processed_pseudogene	predicted gene 5263 [Source:MGI Symbol;Acc:MGI:3647343]	NA
ENSMUSG00000057863	-0.0748891	0.00830994	0.0148583	25072.5	25334.1	24700.7	23678.8	22890.6	24709.7	25035.8	23759.7	Rpl36	17	protein_coding	ribosomal protein L36 [Source:MGI Symbol;Acc:MGI:1860603]	54217
ENSMUSG00000079471	-0.0749131	0.0560009	0.0863897	2578.31	2593.27	2667.44	2411.25	2407.73	2600.16	2613	2473.05	Mymx	17	protein_coding	myomixer, myoblast fusion factor [Source:MGI Symbol;Acc:MGI:3649059]	653016
ENSMUSG00000087361	-0.0750232	0.811148	0.854478	33.3897	26.1629	26.9084	24.382	29.1044	28.4784	28.8203	27.3216	0610043K17Rik	4	lncRNA	RIKEN cDNA 0610043K17 gene [Source:MGI Symbol;Acc:MGI:1915650]	68400
ENSMUSG00000028409	-0.0750246	0.00163665	0.00321542	11079.1	10826.2	10855.8	10263.5	10408.8	10424.8	10920.4	10365.7	Smu1	4	protein_coding	smu-1 suppressor of mec-8 and unc-52 homolog (C. elegans) [Source:MGI Symbol;Acc:MGI:1915546]	74255
ENSMUSG00000064194	-0.0750398	0.0476473	0.0745757	4951.06	4762.69	4704.28	4642.84	4484.72	4561.72	4806.01	4563.09	Zfp936	7	protein_coding	zinc finger protein 936 [Source:MGI Symbol;Acc:MGI:3642994]	668620
ENSMUSG00000033653	-0.0751564	0.26333	0.339171	974.561	972.213	944.133	911.117	985.58	857.803	963.636	918.167	Vps8	16	protein_coding	VPS8 CORVET complex subunit [Source:MGI Symbol;Acc:MGI:2146407]	209018
ENSMUSG00000036513	-0.0751738	0.160686	0.220642	1621.49	1671.29	1667.15	1477.04	1578.25	1642.25	1653.31	1565.85	Commd2	3	protein_coding	COMM domain containing 2 [Source:MGI Symbol;Acc:MGI:1098806]	52245
ENSMUSG00000038400	-0.0753122	0.225291	0.295927	810.743	885.353	953.492	825.138	849.319	837.091	883.196	837.183	Pmepa1	2	protein_coding	prostate transmembrane protein, androgen induced 1 [Source:MGI Symbol;Acc:MGI:1929600]	65112
ENSMUSG00000054452	-0.0754346	0.0129004	0.0223621	7189.21	7516.08	7250.05	6870.59	6954.63	7007.4	7318.45	6944.21	Tle5	10	protein_coding	TLE family member 5, transcriptional modulator [Source:MGI Symbol;Acc:MGI:95806]	14797
ENSMUSG00000096923	-0.0755397	0.913414	0.934703	4.17371	8.37213	4.67972	3.84979	5.29171	6.90385	5.74185	5.34845	A730071L15Rik	11	protein_coding	RIKEN cDNA A730071L15Rik gene [Source:MGI Symbol;Acc:MGI:3642498]	NA
ENSMUSG00000037795	-0.0755842	0.096138	0.140191	3774.08	4020.71	3682.94	3767.66	3659.22	3480.4	3825.91	3635.76	N4bp2	5	protein_coding	NEDD4 binding protein 2 [Source:MGI Symbol;Acc:MGI:2684414]	333789
ENSMUSG00000002416	-0.0756192	0.325226	0.405622	663.62	632.096	712.487	591.584	624.421	680.029	669.401	632.011	Ndufb2	6	protein_coding	NADH:ubiquinone oxidoreductase subunit B2 [Source:MGI Symbol;Acc:MGI:1915448]	68198
ENSMUSG00000027014	-0.0756688	0.0201013	0.0336839	4641.16	4747	4731.19	4542.75	4521.76	4348.56	4706.45	4471.02	Cwc22	2	protein_coding	CWC22 spliceosome-associated protein [Source:MGI Symbol;Acc:MGI:2136773]	80744
ENSMUSG00000056411	-0.0757939	0.882478	0.910385	15.6514	8.37213	12.8692	19.2489	6.61463	9.49279	12.2976	11.7855	Gm12500	3	lncRNA	predicted gene 12500 [Source:MGI Symbol;Acc:MGI:3650304]	791415
ENSMUSG00000090389	-0.0758434	0.0662279	0.100428	2946.64	3254.67	3417.36	2905.31	3090.36	3115.36	3206.22	3037.01	Cdv3-ps	14	processed_pseudogene	Cdv3 retrotransposed pseudogene [Source:MGI Symbol;Acc:MGI:3646628]	NA
ENSMUSG00000047250	-0.0759261	0.763434	0.815661	92.865	51.2793	66.6859	78.279	75.4068	49.1899	70.2767	67.6253	Ptgs1	2	protein_coding	prostaglandin-endoperoxide synthase 1 [Source:MGI Symbol;Acc:MGI:97797]	19224
ENSMUSG00000106813	-0.0760324	0.773321	0.823704	59.4753	52.3258	46.7972	50.0472	56.8858	44.875	52.8661	50.6027	Gm7181	5	processed_pseudogene	predicted gene 7181 [Source:MGI Symbol;Acc:MGI:3644423]	NA
ENSMUSG00000034908	-0.0761399	0.0933897	0.136745	2035.73	2199.78	2047.38	1918.48	2075.67	1971.05	2094.29	1988.4	Sidt2	9	protein_coding	SID1 transmembrane family, member 2 [Source:MGI Symbol;Acc:MGI:2446134]	214597
ENSMUSG00000098492	-0.0761603	0.748857	0.803737	53.2148	94.1864	76.0454	61.5966	84.6673	66.4495	74.4822	70.9045	Gm19353	9	processed_pseudogene	predicted gene, 19353 [Source:MGI Symbol;Acc:MGI:5011538]	NA
ENSMUSG00000081013	-0.0761917	0.794996	0.841654	34.4331	31.3955	33.9279	34.6481	34.3961	26.7524	33.2522	31.9322	Gm14497	2	processed_pseudogene	predicted gene 14497 [Source:MGI Symbol;Acc:MGI:3705797]	NA
ENSMUSG00000111104	-0.0761953	0.825679	0.865995	26.0857	30.349	25.7384	23.0987	18.521	34.5192	27.391	25.3796	Gm8512	10	processed_pseudogene	predicted gene 8512 [Source:MGI Symbol;Acc:MGI:3648240]	NA
ENSMUSG00000062157	-0.0763106	0.707975	0.768345	102.256	60.6979	67.8559	68.0129	72.761	77.6683	76.9365	72.8141	Ifnlr1	4	protein_coding	interferon lambda receptor 1 [Source:MGI Symbol;Acc:MGI:2429859]	242700
ENSMUSG00000115593	-0.0763892	0.0201441	0.0337502	14999.3	14814.5	14730.6	14408.5	14400.1	13465.1	14848.1	14091.2	Gm4824	15	processed_pseudogene	predicted gene 4824 [Source:MGI Symbol;Acc:MGI:3643521]	NA
ENSMUSG00000102048	-0.0763915	0.663901	0.731524	116.864	102.559	95.9342	94.9614	99.2195	104.421	105.119	99.5339	Gm6075	1	processed_pseudogene	predicted gene 6075 [Source:MGI Symbol;Acc:MGI:3648507]	NA
ENSMUSG00000037152	-0.0765076	0.125391	0.177677	1806.17	1967.45	2019.3	1781.17	1743.62	1948.61	1930.97	1824.47	Ndufc1	3	protein_coding	NADH:ubiquinone oxidoreductase subunit C1 [Source:MGI Symbol;Acc:MGI:1913627]	66377
ENSMUSG00000031644	-0.0765357	0.0681126	0.103002	3134.45	3448.27	3364.72	3009.25	3198.84	3216.33	3315.81	3141.47	Nek1	8	protein_coding	NIMA (never in mitosis gene a)-related expressed kinase 1 [Source:MGI Symbol;Acc:MGI:97303]	18004
ENSMUSG00000038181	-0.0765412	0.562104	0.640242	365.199	305.583	274.933	265.635	310.888	319.303	315.238	298.609	Chpf2	5	protein_coding	chondroitin polymerizing factor 2 [Source:MGI Symbol;Acc:MGI:1917522]	100910
ENSMUSG00000002372	-0.076545	0.00564189	0.0103456	8075.08	8522.83	8375.52	7939.55	7855.54	7886.78	8324.48	7893.96	Ranbp3	17	protein_coding	RAN binding protein 3 [Source:MGI Symbol;Acc:MGI:1919060]	71810
ENSMUSG00000116603	-0.0765683	0.724213	0.782149	97.0387	117.21	95.9342	101.378	76.7297	113.913	103.394	97.3403	Gm8118	16	processed_pseudogene	predicted gene 8118 [Source:MGI Symbol;Acc:MGI:3648798]	NA
ENSMUSG00000086922	-0.0766473	0.00598032	0.0109147	7071.3	7090.15	6943.53	6602.39	6528.64	6860.7	7034.99	6663.91	Gm13835	6	processed_pseudogene	predicted gene 13835 [Source:MGI Symbol;Acc:MGI:3650921]	NA
ENSMUSG00000113876	-0.0767176	0.834355	0.872442	22.9554	20.9303	17.5489	15.3992	26.4585	17.2596	20.4782	19.7058	Gm48042	12	processed_pseudogene	predicted gene, 48042 [Source:MGI Symbol;Acc:MGI:6097359]	NA
ENSMUSG00000015095	-0.0767555	0.127273	0.179905	1477.49	1527.91	1625.03	1468.05	1490.94	1433.41	1543.48	1464.13	Fbxw5	2	protein_coding	F-box and WD-40 domain protein 5 [Source:MGI Symbol;Acc:MGI:1354731]	30839
ENSMUSG00000078794	-0.0768311	0.257585	0.332898	606.231	640.468	661.01	627.515	620.453	567.841	635.903	605.27	Dact3	7	protein_coding	dishevelled-binding antagonist of beta-catenin 3 [Source:MGI Symbol;Acc:MGI:3654828]	629378
ENSMUSG00000059363	-0.0768412	0.19241	0.25836	1106.03	1156.4	1249.48	1056.13	1137.72	1129.64	1170.64	1107.83	Fxn	19	protein_coding	frataxin [Source:MGI Symbol;Acc:MGI:1096879]	14297
ENSMUSG00000009470	-0.0769028	0.000195016	0.000424113	22052.8	22697.9	21983	20977.5	21034.5	21250.9	22244.6	21087.6	Tnpo1	13	protein_coding	transportin 1 [Source:MGI Symbol;Acc:MGI:2681523]	238799
ENSMUSG00000040390	-0.0769399	0.241058	0.314253	919.259	1001.52	995.609	979.129	840.058	940.649	972.128	919.946	Map3k10	7	protein_coding	mitogen-activated protein kinase kinase kinase 10 [Source:MGI Symbol;Acc:MGI:1346879]	269881
ENSMUSG00000042377	-0.0769634	0.442695	0.52526	265.03	275.234	269.084	255.369	263.262	250.264	269.783	256.299	Fam83g	11	protein_coding	family with sequence similarity 83, member G [Source:MGI Symbol;Acc:MGI:1916890]	69640
ENSMUSG00000014355	-0.0770682	0.000978471	0.00197514	14664.3	15177.6	14804.3	14059.4	14236	14036.4	14882.1	14110.6	Anapc1	2	protein_coding	anaphase promoting complex subunit 1 [Source:MGI Symbol;Acc:MGI:103097]	17222
ENSMUSG00000022106	-0.0771272	0.278547	0.355925	821.177	939.771	821.29	877.752	734.224	833.639	860.746	815.205	Rcbtb2	14	protein_coding	regulator of chromosome condensation (RCC1) and BTB (POZ) domain containing protein 2 [Source:MGI Symbol;Acc:MGI:1917200]	105670
ENSMUSG00000085412	-0.077137	0.356739	0.438815	590.58	618.491	601.343	529.988	642.942	547.993	603.471	573.641	Halr1	6	lncRNA	Hoxa adjacent long noncoding RNA 1 [Source:MGI Symbol;Acc:MGI:3705267]	102635415
ENSMUSG00000034007	-0.0772004	0.30577	0.384771	729.355	688.608	655.16	646.764	654.849	663.632	691.041	655.082	Scaper	9	protein_coding	S phase cyclin A-associated protein in the ER [Source:MGI Symbol;Acc:MGI:1925976]	244891
ENSMUSG00000080877	-0.0772506	0.291782	0.370059	887.956	987.911	967.531	893.151	777.881	1007.96	947.8	892.998	Rpl22-ps1	X	processed_pseudogene	ribosomal protein L22, pseudogene 1 [Source:MGI Symbol;Acc:MGI:3644276]	NA
ENSMUSG00000079009	-0.0772727	0.0653162	0.0991892	1960.6	1865.94	1970.16	1797.85	1853.42	1839.88	1932.23	1830.38	Gm14139	2	protein_coding	predicted gene 14139 [Source:MGI Symbol;Acc:MGI:3836251]	100271882
ENSMUSG00000035835	-0.0773438	0.687061	0.751547	170.079	138.14	140.391	169.391	145.522	113.913	149.537	142.942	Plppr3	10	protein_coding	phospholipid phosphatase related 3 [Source:MGI Symbol;Acc:MGI:2388640]	216152
ENSMUSG00000007655	-0.0773534	0.664131	0.731739	91.8216	79.5352	107.633	94.9614	79.3756	88.887	92.9967	87.7414	Cav1	6	protein_coding	caveolin 1, caveolae protein [Source:MGI Symbol;Acc:MGI:102709]	12389
ENSMUSG00000082878	-0.077364	0.209175	0.277726	1876.08	1887.92	1930.38	1732.4	1754.2	1900.28	1898.13	1795.63	Gm12583	3	processed_pseudogene	predicted gene 12583 [Source:MGI Symbol;Acc:MGI:3651485]	NA
ENSMUSG00000031985	-0.0774416	0.00118398	0.00236311	9687.18	9692.83	9827.4	9202.28	9239.32	9235.62	9735.8	9225.74	Gnpat	8	protein_coding	glyceronephosphate O-acyltransferase [Source:MGI Symbol;Acc:MGI:1343460]	14712
ENSMUSG00000025871	-0.077468	0.0035704	0.00672073	6158.31	6357.59	6376.11	5932.52	5987.57	5979.59	6297.33	5966.56	4833439L19Rik	13	protein_coding	RIKEN cDNA 4833439L19 gene [Source:MGI Symbol;Acc:MGI:1921162]	97820
ENSMUSG00000022023	-0.077476	0.066151	0.100326	1926.17	1956.99	2050.89	1873.56	1848.13	1894.24	1978.01	1871.98	Wbp4	14	protein_coding	WW domain binding protein 4 [Source:MGI Symbol;Acc:MGI:109568]	22380
ENSMUSG00000031672	-0.0774996	0.00434828	0.00810557	15449	17016.4	16090	15032.1	15335.4	15633.8	16185.1	15333.8	Got2	8	protein_coding	glutamatic-oxaloacetic transaminase 2, mitochondrial [Source:MGI Symbol;Acc:MGI:95792]	14719
ENSMUSG00000091732	-0.077527	0.820092	0.861085	16.6948	35.5815	38.6076	28.2318	23.8127	32.7933	30.2947	28.2792	Gm17541	12	processed_pseudogene	predicted gene, 17541 [Source:MGI Symbol;Acc:MGI:4937175]	NA
ENSMUSG00000040722	-0.0776264	0.0702125	0.105865	1914.69	2039.66	1822.75	1806.83	1836.22	1834.7	1925.7	1825.92	Scamp5	9	protein_coding	secretory carrier membrane protein 5 [Source:MGI Symbol;Acc:MGI:1928948]	56807
ENSMUSG00000097803	-0.0777279	0.0129317	0.0224103	8166.9	7854.1	8109.95	7800.95	7708.69	7375.03	8043.65	7628.23	Rpl31-ps16	17	processed_pseudogene	ribosomal protein L31, pseudogene 16 [Source:MGI Symbol;Acc:MGI:3648831]	NA
ENSMUSG00000061286	-0.0777438	0.0048039	0.00889787	5002.19	4956.3	5081	4830.2	4667.29	4748.98	5013.16	4748.82	Exosc5	7	protein_coding	exosome component 5 [Source:MGI Symbol;Acc:MGI:107889]	27998
ENSMUSG00000066068	-0.077849	0.081407	0.120881	4618.21	4682.11	4694.92	4501.69	4093.14	4647.15	4665.08	4413.99	Gm13611	2	processed_pseudogene	predicted gene 13611 [Source:MGI Symbol;Acc:MGI:3651300]	NA
ENSMUSG00000028069	-0.0778547	0.039786	0.0633256	4504.47	4329.44	4465.62	4486.29	4024.34	4098.3	4433.18	4202.98	Gpatch4	3	protein_coding	G patch domain containing 4 [Source:MGI Symbol;Acc:MGI:1913864]	66614
ENSMUSG00000038780	-0.0779398	0.108827	0.15673	2029.47	2072.1	2005.26	1923.61	2058.47	1820.89	2035.61	1934.32	Smurf1	5	protein_coding	SMAD specific E3 ubiquitin protein ligase 1 [Source:MGI Symbol;Acc:MGI:1923038]	75788
ENSMUSG00000023938	-0.0779509	0.0194131	0.0326012	3732.34	3890.95	3884.16	3616.23	3642.02	3640.92	3835.82	3633.06	Aars2	17	protein_coding	alanyl-tRNA synthetase 2, mitochondrial [Source:MGI Symbol;Acc:MGI:2681839]	224805
ENSMUSG00000031683	-0.0780414	0.0265473	0.0436131	4590.04	4857.93	4663.34	4319.46	4464.88	4572.07	4703.77	4452.14	Lsm6	8	protein_coding	LSM6 homolog, U6 small nuclear RNA and mRNA degradation associated [Source:MGI Symbol;Acc:MGI:1925901]	78651
ENSMUSG00000070031	-0.078044	0.668409	0.735138	124.168	127.675	91.2544	125.76	91.2819	108.736	114.366	108.592	Sp140	1	protein_coding	Sp140 nuclear body protein [Source:MGI Symbol;Acc:MGI:3702467]	434484
ENSMUSG00000022820	-0.0781191	0.0469179	0.0735755	2796.38	2866.41	2872.18	2759.01	2622.04	2701.13	2844.99	2694.06	Ndufb4	16	protein_coding	NADH:ubiquinone oxidoreductase subunit B4 [Source:MGI Symbol;Acc:MGI:1915444]	100042503, 100041273, 68194
ENSMUSG00000056836	-0.0782065	0.257436	0.332746	916.129	843.492	878.616	813.589	769.943	903.541	879.412	829.024	Gm6851	7	processed_pseudogene	predicted pseudogene 6851 [Source:MGI Symbol;Acc:MGI:3643618]	NA
ENSMUSG00000015176	-0.0782158	0.000341963	0.000726416	28032.7	29648.8	28806	27622.2	27348.9	26968.2	28829.2	27313.1	Nolc1	19	protein_coding	nucleolar and coiled-body phosphoprotein 1 [Source:MGI Symbol;Acc:MGI:1918019]	70769
ENSMUSG00000117822	-0.0782608	0.00421978	0.00787444	26865.1	28065.5	27154	24891.4	25820.9	27006.1	27361.5	25906.2	Eef1a1-ps1	19	processed_pseudogene	eukaryotic translation elongation factor 1 alpha 1, pseudogene 1 [Source:MGI Symbol;Acc:MGI:2388571]	NA
ENSMUSG00000051098	-0.0782811	0.730959	0.788067	59.4753	79.5352	58.4964	59.0301	62.1776	65.5865	65.8357	62.2647	Mblac2	13	protein_coding	metallo-beta-lactamase domain containing 2 [Source:MGI Symbol;Acc:MGI:1920102]	72852
ENSMUSG00000096681	-0.0783825	0.00692961	0.0125312	8919.21	8752.01	8735.86	8301.43	8042.07	8640.16	8802.36	8327.89	Rps19-ps1	14	processed_pseudogene	ribosomal protein S19, pseudogene 1 [Source:MGI Symbol;Acc:MGI:3782508]	NA
ENSMUSG00000081461	-0.0784319	0.109708	0.15789	1834.34	1816.75	1958.46	1755.5	1733.03	1813.99	1869.85	1767.51	Rpl30-ps11	X	processed_pseudogene	ribosomal protein L30, pseudogene 11 [Source:MGI Symbol;Acc:MGI:3642364]	NA
ENSMUSG00000081451	-0.0784618	0.412746	0.495508	400.676	454.188	492.54	452.992	416.722	407.327	449.135	425.68	Gm12734	11	processed_pseudogene	predicted gene 12734 [Source:MGI Symbol;Acc:MGI:3650213]	NA
ENSMUSG00000107181	-0.0785025	0.538508	0.61787	198.251	189.419	178.999	147.575	177.272	206.252	188.89	177.033	Gm17768	7	lncRNA	predicted gene, 17768 [Source:MGI Symbol;Acc:MGI:5009932]	NA
ENSMUSG00000094974	-0.0785502	0.00682557	0.0123518	8920.26	8755.15	8737.03	8301.43	8043.39	8641.03	8804.15	8328.62	Rps19-ps2	14	processed_pseudogene	ribosomal protein S19, pseudogene 2 [Source:MGI Symbol;Acc:MGI:3647073]	NA
ENSMUSG00000078515	-0.0786106	0.0103773	0.0182657	4854.02	5199.09	4926.57	4741.66	4632.89	4801.63	4993.23	4725.39	Ddi2	4	protein_coding	DNA-damage inducible protein 2 [Source:MGI Symbol;Acc:MGI:1917244]	68817
ENSMUSG00000040693	-0.0787006	0.328242	0.408945	841.002	743.026	676.219	709.644	743.485	692.974	753.416	715.368	Slco4c1	1	protein_coding	solute carrier organic anion transporter family, member 4C1 [Source:MGI Symbol;Acc:MGI:2442784]	227394
ENSMUSG00000109057	-0.0787895	0.889432	0.916341	6.26056	6.2791	9.35943	10.2661	7.93756	3.45192	7.2997	7.21853	Gm44741	7	TEC	predicted gene 44741 [Source:MGI Symbol;Acc:MGI:5753317]	NA
ENSMUSG00000032300	-0.0789684	0.0682428	0.103155	2053.46	2103.5	1993.56	1903.08	2066.41	1870.08	2050.17	1946.52	1700017B05Rik	9	protein_coding	RIKEN cDNA 1700017B05 gene [Source:MGI Symbol;Acc:MGI:1921461]	74211
ENSMUSG00000041757	-0.0790607	0.691362	0.755186	76.1702	80.5817	98.274	74.4292	66.1463	96.6539	85.0086	79.0765	Plekha6	1	protein_coding	pleckstrin homology domain containing, family A member 6 [Source:MGI Symbol;Acc:MGI:2388662]	240753
ENSMUSG00000113237	-0.0790636	0.432178	0.514629	397.546	377.792	423.514	349.047	437.889	352.096	399.617	379.677	Gm6109	13	processed_pseudogene	predicted gene 6109 [Source:MGI Symbol;Acc:MGI:3643032]	619883
ENSMUSG00000042363	-0.0790981	0.205166	0.273332	947.432	911.516	882.126	909.833	785.818	894.048	913.691	863.233	Lgalsl	11	protein_coding	lectin, galactoside binding-like [Source:MGI Symbol;Acc:MGI:1916114]	216551
ENSMUSG00000021824	-0.0791592	0.0117756	0.020553	4511.78	4550.25	4506.57	4329.73	4245.27	4270.89	4522.87	4281.96	Ap3m1	14	protein_coding	adaptor-related protein complex 3, mu 1 subunit [Source:MGI Symbol;Acc:MGI:1929212]	55946
ENSMUSG00000081911	-0.0791862	0.458582	0.540374	341.201	380.932	360.338	316.966	361.159	346.055	360.824	341.393	Mrps36-ps2	7	processed_pseudogene	mitochondrial ribosomal protein S36, pseudogene 2 [Source:MGI Symbol;Acc:MGI:3704298]	NA
ENSMUSG00000047264	-0.079203	0.388439	0.470753	409.023	424.886	409.475	367.013	447.149	368.493	414.461	394.218	Zfp358	8	protein_coding	zinc finger protein 358 [Source:MGI Symbol;Acc:MGI:2153740]	140482
ENSMUSG00000056214	-0.0793093	0.160052	0.219916	977.691	943.958	969.871	913.683	930.017	896.637	963.84	913.446	Pard6g	18	protein_coding	par-6 family cell polarity regulator gamma [Source:MGI Symbol;Acc:MGI:2135606]	93737
ENSMUSG00000024873	-0.0794846	0.604078	0.678131	196.164	143.373	182.509	137.309	201.085	157.063	174.015	165.152	Cnih2	19	protein_coding	cornichon family AMPA receptor auxiliary protein 2 [Source:MGI Symbol;Acc:MGI:1277225]	12794
ENSMUSG00000107154	-0.079696	0.580996	0.657612	183.643	196.745	195.378	196.339	145.522	199.349	191.922	180.403	Gm7041	5	processed_pseudogene	predicted gene 7041 [Source:MGI Symbol;Acc:MGI:3646096]	NA
ENSMUSG00000024601	-0.079701	0.0539709	0.0834915	2775.52	2791.06	2809	2452.32	2803.28	2667.47	2791.86	2641.02	Isoc1	18	protein_coding	isochorismatase domain containing 1 [Source:MGI Symbol;Acc:MGI:1913557]	66307
ENSMUSG00000117219	-0.079714	0.901959	0.925785	4.17371	12.5582	12.8692	14.1159	9.26049	5.17788	9.86704	9.51809	Gm49911	17	processed_pseudogene	predicted gene, 49911 [Source:MGI Symbol;Acc:MGI:6270612]	NA
ENSMUSG00000033972	-0.0797706	0.331783	0.41262	533.191	493.956	582.625	505.606	493.452	519.514	536.59	506.191	Zfp944	17	protein_coding	zinc finger protein 944 [Source:MGI Symbol;Acc:MGI:2442394]	319615
ENSMUSG00000052557	-0.0799117	0.0705864	0.106359	1894.86	1965.36	1885.93	1832.5	1737	1858.86	1915.38	1809.45	Gan	8	protein_coding	giant axonal neuropathy [Source:MGI Symbol;Acc:MGI:1890619]	209239
ENSMUSG00000070667	-0.0799299	0.228172	0.299243	1210.38	1170	1206.2	1238.35	1088.77	1072.69	1195.53	1133.27	Rpl31-ps10	4	processed_pseudogene	ribosomal protein L31, pseudogene 10 [Source:MGI Symbol;Acc:MGI:3650100]	NA
ENSMUSG00000029538	-0.0799726	0.0262212	0.043119	4612.99	4948.97	4581.44	4501.69	4407.99	4472.83	4714.47	4460.84	Srsf9	5	protein_coding	serine and arginine-rich splicing factor 9 [Source:MGI Symbol;Acc:MGI:104896]	108014
ENSMUSG00000098019	-0.0800198	0.722616	0.780718	88.6913	71.1631	88.9146	98.8112	76.7297	62.1346	82.923	79.2252	Gm2546	7	processed_pseudogene	predicted gene 2546 [Source:MGI Symbol;Acc:MGI:3780714]	NA
ENSMUSG00000028954	-0.0800238	0.0241229	0.0399025	4083.97	3898.27	4148.57	3811.29	3769.02	3884.28	4043.6	3821.53	Nub1	5	protein_coding	negative regulator of ubiquitin-like proteins 1 [Source:MGI Symbol;Acc:MGI:1889001]	53312
ENSMUSG00000107906	-0.0800618	0.338538	0.419824	533.191	496.049	511.259	490.206	436.566	522.966	513.5	483.246	Eif4a3l2	6	protein_coding	eukaryotic translation initiation factor 4A3 like 2 [Source:MGI Symbol;Acc:MGI:3646594]	NA
ENSMUSG00000097239	-0.0801491	0.846505	0.881833	12.5211	23.0234	17.5489	14.1159	19.8439	16.3966	17.6978	16.7855	Gm27029	11	protein_coding	predicted gene, 27029 [Source:MGI Symbol;Acc:MGI:5504144]	NA
ENSMUSG00000045055	-0.080342	0.000387188	0.000818334	23120.3	23389.6	22955.2	21675.6	21899.7	22118.2	23155	21897.8	Rpsa-ps2	10	processed_pseudogene	ribosomal protein SA, pseudogene 2 [Source:MGI Symbol;Acc:MGI:3643356]	NA
ENSMUSG00000074247	-0.0803626	0.00672452	0.0121795	4465.87	4520.95	4504.23	4232.2	4259.82	4265.71	4497.01	4252.58	Dda1	8	protein_coding	DET1 and DDB1 associated 1 [Source:MGI Symbol;Acc:MGI:1913748]	66498
ENSMUSG00000083649	-0.0804356	0.7513	0.805416	54.2582	102.559	56.1566	48.764	74.0839	77.6683	70.9911	66.8387	Rasl2-9	7	protein_coding	RAS-like, family 2, locus 9 [Source:MGI Symbol;Acc:MGI:104605]	19428
ENSMUSG00000027067	-0.0804557	9.93419e-05	0.000222159	30660.1	32207.6	31936.7	30149	29633.6	29874.7	31601.5	29885.7	Ssrp1	2	protein_coding	structure specific recognition protein 1 [Source:MGI Symbol;Acc:MGI:107912]	20833
ENSMUSG00000002731	-0.0805251	0.344155	0.425531	594.753	511.746	622.402	571.052	560.921	507.433	576.301	546.469	Prkra	2	protein_coding	protein kinase, interferon inducible double stranded RNA dependent activator [Source:MGI Symbol;Acc:MGI:1344375]	23992
ENSMUSG00000037315	-0.0805326	0.03878	0.0618512	2770.3	2967.92	2804.32	2757.73	2623.36	2697.68	2847.51	2692.92	Jade3	X	protein_coding	jade family PHD finger 3 [Source:MGI Symbol;Acc:MGI:2148019]	382207
ENSMUSG00000035227	-0.0806248	0.00194657	0.00378489	6344.04	6157.7	6394.83	5960.76	5873.79	6020.15	6298.86	5951.57	Spcs2	7	protein_coding	signal peptidase complex subunit 2 homolog (S. cerevisiae) [Source:MGI Symbol;Acc:MGI:1913874]	66624
ENSMUSG00000059149	-0.0806495	0.527884	0.608203	225.38	210.35	184.849	189.923	216.96	183.815	206.86	196.899	Mfsd4a	1	protein_coding	major facilitator superfamily domain containing 4A [Source:MGI Symbol;Acc:MGI:2442786]	213006
ENSMUSG00000080928	-0.080758	0.282952	0.36052	779.44	721.05	664.52	653.181	669.401	720.589	721.67	681.057	Hmgb1-ps6	16	processed_pseudogene	high mobility group box 1, pseudogene 6 [Source:MGI Symbol;Acc:MGI:3776507]	NA
ENSMUSG00000117248	-0.0808321	0.144608	0.201138	1286.55	1292.45	1289.26	1220.38	1264.72	1179.69	1289.42	1221.6	Gm29770	17	processed_pseudogene	predicted gene, 29770 [Source:MGI Symbol;Acc:MGI:5588929]	NA
ENSMUSG00000024135	-0.0808329	0.0106807	0.0187561	3503.83	3800.95	3719.2	3484.06	3477.97	3461.42	3674.66	3474.48	Srbd1	17	protein_coding	S1 RNA binding domain 1 [Source:MGI Symbol;Acc:MGI:1925836]	78586
ENSMUSG00000020648	-0.0808608	0.253555	0.32852	656.316	685.468	742.905	696.812	652.203	625.661	694.896	658.225	Dus4l	12	protein_coding	dihydrouridine synthase 4-like (S. cerevisiae) [Source:MGI Symbol;Acc:MGI:1919166]	71916
ENSMUSG00000089976	-0.080886	0.844333	0.880183	15.6514	28.2559	23.3986	23.0987	19.8439	20.7115	22.4353	21.2181	Gm2389	1	unprocessed_pseudogene	predicted pseudogene 2389 [Source:MGI Symbol;Acc:MGI:3780557]	NA
ENSMUSG00000080718	-0.0809808	0.577394	0.654419	194.077	180.001	226.966	213.022	171.98	182.952	200.348	189.318	Gm8019	X	processed_pseudogene	predicted gene 8019 [Source:MGI Symbol;Acc:MGI:3645628]	NA
ENSMUSG00000084211	-0.0810395	0.685958	0.750654	77.2136	93.1399	104.124	85.9786	79.3756	92.3389	91.4924	85.8977	Gm11949	11	processed_pseudogene	predicted gene 11949 [Source:MGI Symbol;Acc:MGI:3650314]	NA
ENSMUSG00000026289	-0.0810675	0.0165608	0.0281772	3560.17	3541.41	3548.39	3439.14	3444.9	3209.43	3549.99	3364.49	Atg16l1	1	protein_coding	autophagy related 16-like 1 (S. cerevisiae) [Source:MGI Symbol;Acc:MGI:1924290]	77040
ENSMUSG00000081992	-0.0811655	0.000923992	0.00187086	25728.8	26555.3	26216.9	24371.7	24699	25119.6	26167	24730.1	Gm13408	2	processed_pseudogene	predicted gene 13408 [Source:MGI Symbol;Acc:MGI:3649613]	NA
ENSMUSG00000048164	-0.0812145	0.0505396	0.0786952	3771.99	3805.13	3654.86	3644.47	3631.43	3362.17	3743.99	3546.02	Gm7204	16	processed_pseudogene	predicted pseudogene 7204 [Source:MGI Symbol;Acc:MGI:3645884]	NA
ENSMUSG00000008575	-0.0812479	0.348495	0.430135	684.488	600.7	607.193	624.949	621.776	549.719	630.794	598.814	Nfib	4	protein_coding	nuclear factor I/B [Source:MGI Symbol;Acc:MGI:103188]	18028
ENSMUSG00000081608	-0.0812819	0.704232	0.765055	62.6056	82.6748	77.2153	80.8456	58.2088	70.7644	74.1652	69.9396	Gm16210	10	processed_pseudogene	predicted gene 16210 [Source:MGI Symbol;Acc:MGI:3802077]	NA
ENSMUSG00000022620	-0.0813115	0.224851	0.295516	617.709	651.98	658.67	594.151	619.13	608.401	642.786	607.227	Arsa	15	protein_coding	arylsulfatase A [Source:MGI Symbol;Acc:MGI:88077]	11883
ENSMUSG00000075000	-0.0813251	0.0741882	0.111203	1442.02	1571.87	1517.4	1410.31	1402.3	1461.89	1510.43	1424.83	Nrbf2	10	protein_coding	nuclear receptor binding factor 2 [Source:MGI Symbol;Acc:MGI:1354950]	641340
ENSMUSG00000030905	-0.0813893	0.625042	0.697094	131.472	106.745	145.071	143.725	111.126	108.736	127.763	121.196	Crym	7	protein_coding	crystallin, mu [Source:MGI Symbol;Acc:MGI:102675]	12971
ENSMUSG00000107429	-0.081396	0.785034	0.833289	39.6502	31.3955	50.3069	37.2146	51.5941	27.6154	40.4509	38.808	Gm44206	6	lncRNA	predicted gene, 44206 [Source:MGI Symbol;Acc:MGI:5690598]	NA
ENSMUSG00000045248	-0.0814432	0.0569798	0.0877448	1930.34	1946.52	1827.43	1795.28	1817.7	1784.64	1901.43	1799.21	Med26	8	protein_coding	mediator complex subunit 26 [Source:MGI Symbol;Acc:MGI:1917875]	70625
ENSMUSG00000088246	-0.0814487	0.643101	0.713032	198.251	150.698	120.503	143.725	162.72	139.803	156.484	148.749	NA	NA	NA	NA
ENSMUSG00000028988	-0.0815135	0.239543	0.31257	844.132	851.864	829.479	830.271	779.204	780.135	841.825	796.536	Ctnnbip1	4	protein_coding	catenin beta interacting protein 1 [Source:MGI Symbol;Acc:MGI:1915756]	67087
ENSMUSG00000083780	-0.0817954	0.177599	0.24086	1965.82	1726.75	1827.43	1613.06	1755.52	1838.15	1840	1735.58	Gm12728	4	protein_coding	predicted gene 12728 [Source:MGI Symbol;Acc:MGI:3649486]	NA
ENSMUSG00000031816	-0.0818108	0.180216	0.243963	927.607	786.98	864.577	794.34	836.09	807.75	859.721	812.726	Mthfsd	8	protein_coding	methenyltetrahydrofolate synthetase domain containing [Source:MGI Symbol;Acc:MGI:2679252]	234814
ENSMUSG00000089809	-0.0818855	0.701384	0.76279	73.0399	43.9537	60.8363	53.897	63.5005	51.7788	59.2766	56.3921	Rasgef1b	5	protein_coding	RasGEF domain family, member 1B [Source:MGI Symbol;Acc:MGI:2443755]	320292
ENSMUSG00000113389	-0.0819305	0.00413094	0.00771554	9236.42	9588.18	9161.71	8526	8829.21	9068.2	9328.77	8807.8	Gm9512	13	processed_pseudogene	predicted gene 9512 [Source:MGI Symbol;Acc:MGI:3779922]	NA
ENSMUSG00000025465	-0.0819636	0.0297819	0.0484709	4792.46	4392.23	4661	4302.78	4188.39	4566.89	4615.23	4352.69	Echs1	7	protein_coding	enoyl Coenzyme A hydratase, short chain, 1, mitochondrial [Source:MGI Symbol;Acc:MGI:2136460]	93747
ENSMUSG00000112614	-0.0820121	0.158929	0.218589	1263.59	1216.05	1183.97	1174.19	1145.65	1144.31	1221.2	1154.72	Gm9030	10	processed_pseudogene	predicted gene 9030 [Source:MGI Symbol;Acc:MGI:3646677]	NA
ENSMUSG00000028454	-0.0820329	0.0580808	0.0892695	1973.12	1895.24	1956.12	1919.76	1846.81	1750.99	1941.49	1839.18	Pigo	4	protein_coding	phosphatidylinositol glycan anchor biosynthesis, class O [Source:MGI Symbol;Acc:MGI:1861452]	56703
ENSMUSG00000061897	-0.0820833	0.0810244	0.120373	1662.18	1625.24	1681.19	1675.94	1529.3	1499	1656.2	1568.08	Gm14292	2	processed_pseudogene	predicted gene 14292 [Source:MGI Symbol;Acc:MGI:3649964]	NA
ENSMUSG00000062438	-0.0820933	0.86824	0.898913	16.6948	20.9303	21.0587	25.6653	18.521	12.0817	19.5613	18.756	Adam1b	5	protein_coding	a disintegrin and metallopeptidase domain 1b [Source:MGI Symbol;Acc:MGI:2429506]	280667
ENSMUSG00000108366	-0.0820956	0.0023242	0.00447716	23559.5	24410	24319.3	22375	22268.8	23612	24096.3	22751.9	Gm5586	7	processed_pseudogene	predicted gene 5586 [Source:MGI Symbol;Acc:MGI:3645853]	NA
ENSMUSG00000021615	-0.0821133	0.467353	0.548888	354.765	293.025	304.181	265.635	324.117	308.947	317.324	299.567	Xrcc4	13	protein_coding	X-ray repair complementing defective repair in Chinese hamster cells 4 [Source:MGI Symbol;Acc:MGI:1333799]	108138
ENSMUSG00000038039	-0.082212	0.0297354	0.0483989	3125.06	3140.59	3281.65	2991.29	3063.9	2966.07	3182.44	3007.08	Gcc2	10	protein_coding	GRIP and coiled-coil domain containing 2 [Source:MGI Symbol;Acc:MGI:1917547]	70297
ENSMUSG00000020988	-0.0823555	0.0387589	0.0618224	2477.1	2391.29	2417.07	2315.01	2304.54	2267.05	2428.49	2295.53	L2hgdh	12	protein_coding	L-2-hydroxyglutarate dehydrogenase [Source:MGI Symbol;Acc:MGI:2384968]	217666
ENSMUSG00000034442	-0.0824073	0.058985	0.0904601	1802	1919.31	1765.42	1665.68	1763.46	1751.85	1828.91	1727	Trmt5	12	protein_coding	TRM5 tRNA methyltransferase 5 [Source:MGI Symbol;Acc:MGI:1923607]	76357
ENSMUSG00000064090	-0.0825044	0.428861	0.511279	293.203	358.955	281.953	307.983	263.262	308.947	311.37	293.398	Vrk2	11	protein_coding	vaccinia related kinase 2 [Source:MGI Symbol;Acc:MGI:1917172]	69922
ENSMUSG00000082626	-0.0826078	0.0843816	0.124811	4187.27	4204.9	4080.71	3761.24	3741.24	4254.5	4157.63	3918.99	Rps13-ps5	11	processed_pseudogene	ribosomal protein S13, pseudogene 5 [Source:MGI Symbol;Acc:MGI:3650602]	NA
ENSMUSG00000083921	-0.0826229	0.905343	0.928304	7.30399	6.2791	2.33986	5.13305	2.64585	6.90385	5.30765	4.89425	Gm15750	5	processed_pseudogene	predicted gene 15750 [Source:MGI Symbol;Acc:MGI:3783192]	NA
ENSMUSG00000047676	-0.0826325	1.63164e-05	3.8924e-05	36958.2	37921.6	37677.6	35208.9	35491.5	35582.4	37519.1	35427.6	Rpsa-ps10	3	processed_pseudogene	ribosomal protein SA, pseudogene 10 [Source:MGI Symbol;Acc:MGI:3704228]	NA
ENSMUSG00000010721	-0.0826549	0.311357	0.390627	553.016	569.305	566.246	528.704	551.66	516.926	562.856	532.43	Lmbr1	5	protein_coding	limb region 1 [Source:MGI Symbol;Acc:MGI:1861746]	56873
ENSMUSG00000097746	-0.0827106	0.838168	0.87515	18.7817	9.41864	18.7189	14.1159	19.8439	11.2188	15.6397	15.0595	Gm6225	18	lncRNA	predicted gene 6225 [Source:MGI Symbol;Acc:MGI:3643252]	NA
ENSMUSG00000061787	-0.0827277	4.23996e-05	9.76978e-05	38639.1	38903.2	38351.4	36347.1	35754.7	37300.6	38631.3	36467.5	Rps17	7	protein_coding	ribosomal protein S17 [Source:MGI Symbol;Acc:MGI:1309526]	20068
ENSMUSG00000054199	-0.0827484	0.00560617	0.0102829	11872.1	12721.4	11623.2	11586.6	11620.6	11021.1	12072.3	11409.4	Gon4l	3	protein_coding	gon-4-like (C.elegans) [Source:MGI Symbol;Acc:MGI:1917579]	76022
ENSMUSG00000024659	-0.0827816	0.47994	0.561342	234.771	303.49	269.084	272.052	263.262	231.279	269.115	255.531	Anxa1	19	protein_coding	annexin A1 [Source:MGI Symbol;Acc:MGI:96819]	16952
ENSMUSG00000078584	-0.0830098	0.0672832	0.101866	1934.51	1836.64	1919.85	1800.42	1821.67	1756.17	1897	1792.75	AU022252	4	protein_coding	expressed sequence AU022252 [Source:MGI Symbol;Acc:MGI:2140466]	230696
ENSMUSG00000022822	-0.0830717	0.00913778	0.0162296	4335.44	4253.04	4219.93	4079.49	4069.32	3956.77	4269.47	4035.19	Abcc5	16	protein_coding	ATP-binding cassette, sub-family C (CFTR/MRP), member 5 [Source:MGI Symbol;Acc:MGI:1351644]	27416
ENSMUSG00000067121	-0.0830724	0.00092981	0.001882	11103.1	10896.3	10904.9	10226.3	10112.5	10692.3	10968.1	10343.7	Gm7027	7	processed_pseudogene	predicted gene 7027 [Source:MGI Symbol;Acc:MGI:3644555]	NA
ENSMUSG00000039518	-0.0831983	0.701419	0.76279	135.646	82.6748	115.823	151.425	76.7297	88.887	111.381	105.681	Cdsn	17	protein_coding	corneodesmosin [Source:MGI Symbol;Acc:MGI:3505689]	386463
ENSMUSG00000003402	-0.0832191	0.00292588	0.00556353	7547.11	8001.66	7929.78	7405.71	7360.76	7392.29	7826.18	7386.26	Prkcsh	9	protein_coding	protein kinase C substrate 80K-H [Source:MGI Symbol;Acc:MGI:107877]	19089
ENSMUSG00000045690	-0.0832688	0.0943467	0.137963	1738.35	1883.73	1875.4	1737.54	1615.29	1820.03	1832.49	1724.29	Wdr89	12	protein_coding	WD repeat domain 89 [Source:MGI Symbol;Acc:MGI:1919588]	72338
ENSMUSG00000113931	-0.0833721	0.654448	0.723301	106.43	113.024	132.202	118.06	109.803	104.421	117.218	110.761	Gm5928	13	processed_pseudogene	predicted gene 5928 [Source:MGI Symbol;Acc:MGI:3646762]	NA
ENSMUSG00000024740	-0.0834349	5.76034e-06	1.42112e-05	64254.2	67420.8	65112.4	61270.7	62320.4	62136.3	65595.8	61909.1	Ddb1	19	protein_coding	damage specific DNA binding protein 1 [Source:MGI Symbol;Acc:MGI:1202384]	13194
ENSMUSG00000026027	-0.0835446	0.408991	0.491705	469.542	462.56	506.579	386.262	449.795	512.611	479.56	449.556	Stradb	1	protein_coding	STE20-related kinase adaptor beta [Source:MGI Symbol;Acc:MGI:2144047]	227154
ENSMUSG00000085606	-0.0835707	0.89867	0.92339	16.6948	6.2791	5.84964	11.5494	9.26049	6.90385	9.60786	9.2379	Gm15792	5	lncRNA	predicted gene 15792 [Source:MGI Symbol;Acc:MGI:3783234]	NA
ENSMUSG00000034040	-0.0836353	0.772041	0.822717	53.2148	46.0467	39.7776	33.3648	44.9795	51.7788	46.3464	43.3744	Galnt17	5	protein_coding	polypeptide N-acetylgalactosaminyltransferase 17 [Source:MGI Symbol;Acc:MGI:2137594]	212996
ENSMUSG00000086167	-0.0836372	0.616041	0.68883	156.514	150.698	180.169	161.691	150.814	147.57	162.46	153.358	Gm13827	5	processed_pseudogene	predicted gene 13827 [Source:MGI Symbol;Acc:MGI:3651518]	NA
ENSMUSG00000034022	-0.0836689	0.00062356	0.00128688	9440.93	9567.25	9778.26	8831.41	9214.18	9108.76	9595.48	9051.45	Cpsf1	15	protein_coding	cleavage and polyadenylation specific factor 1 [Source:MGI Symbol;Acc:MGI:2679722]	94230
ENSMUSG00000084797	-0.0837006	0.839186	0.87582	17.7383	17.7908	17.5489	16.6824	22.4898	12.0817	17.6927	17.0846	Gm14321	2	lncRNA	predicted gene 14321 [Source:MGI Symbol;Acc:MGI:3701951]	NA
ENSMUSG00000023089	-0.0837868	0.023332	0.0386951	2569.96	2633.03	2704.88	2526.74	2435.51	2494.01	2635.96	2485.42	Ndufa5	6	protein_coding	NADH:ubiquinone oxidoreductase subunit A5 [Source:MGI Symbol;Acc:MGI:1915452]	68202
ENSMUSG00000069620	-0.0839432	0.352249	0.43416	570.755	626.863	682.068	527.421	530.494	699.014	626.562	585.643	Gm5250	1	processed_pseudogene	predicted gene 5250 [Source:MGI Symbol;Acc:MGI:3647667]	NA
ENSMUSG00000085791	-0.0839727	0.00120853	0.00240935	12056.8	12189.8	12209.4	11491.6	11067.6	11804.7	12152	11454.6	Rpl30-ps9	X	processed_pseudogene	ribosomal protein L30, pseudogene 9 [Source:MGI Symbol;Acc:MGI:3648153]	NA
ENSMUSG00000110315	-0.0840162	0.474549	0.556	310.941	279.42	277.273	265.635	277.815	275.291	289.211	272.914	Gm8423	8	processed_pseudogene	predicted gene 8423 [Source:MGI Symbol;Acc:MGI:3645600]	NA
ENSMUSG00000073529	-0.0841468	0.819899	0.861011	32.3462	21.9768	25.7384	28.2318	26.4585	21.5745	26.6872	25.4216	F830208F22Rik	18	lncRNA	RIKEN cDNA F830208F22 gene [Source:MGI Symbol;Acc:MGI:3588261]	619308
ENSMUSG00000092604	-0.0842303	0.903798	0.926964	5.21713	8.37213	8.1895	6.41631	9.26049	5.17788	7.25959	6.95156	Gm20508	17	lncRNA	predicted gene 20508 [Source:MGI Symbol;Acc:MGI:5141973]	NA
ENSMUSG00000060128	-0.0842305	0.206965	0.275274	1037.17	1039.19	1070.48	1034.31	957.799	976.894	1048.95	989.668	Gm2710	1	processed_pseudogene	predicted gene 2710 [Source:MGI Symbol;Acc:MGI:3780879]	NA
ENSMUSG00000027641	-0.0842328	0.190725	0.25641	1091.42	1183.61	1126.64	1043.29	1149.62	1023.5	1133.89	1072.14	Rbl1	2	protein_coding	RB transcriptional corepressor like 1 [Source:MGI Symbol;Acc:MGI:103300]	19650
ENSMUSG00000021057	-0.0842346	0.633479	0.704602	98.0821	129.768	140.391	105.228	112.449	126.858	122.747	114.845	Akap5	12	protein_coding	A kinase (PRKA) anchor protein 5 [Source:MGI Symbol;Acc:MGI:2685104]	238276
ENSMUSG00000041057	-0.0843442	6.4279e-05	0.00014604	19344.1	19718.5	19572.9	18568.8	18187.6	18539.4	19545.2	18431.9	Wdr43	17	protein_coding	WD repeat domain 43 [Source:MGI Symbol;Acc:MGI:1919765]	72515
ENSMUSG00000039176	-0.0843995	0.000469007	0.000981948	7658.75	7509.8	7575.29	7173.44	7217.89	7072.99	7581.28	7154.77	Polg	7	protein_coding	polymerase (DNA directed), gamma [Source:MGI Symbol;Acc:MGI:1196389]	18975
ENSMUSG00000116705	-0.0844173	0.594113	0.669096	119.994	117.21	98.274	92.3949	111.126	112.188	111.826	105.236	Gm29737	12	lncRNA	predicted gene, 29737 [Source:MGI Symbol;Acc:MGI:5588896]	NA
ENSMUSG00000055531	-0.0845176	0.000579704	0.00119991	12434.5	12299.7	12205.9	11490.3	11846.8	11513.9	12313.4	11617	Cpsf6	10	protein_coding	cleavage and polyadenylation specific factor 6 [Source:MGI Symbol;Acc:MGI:1913948]	432508
ENSMUSG00000023011	-0.0845278	0.761252	0.813829	43.8239	43.9537	53.8167	41.0644	55.5629	37.9712	47.1981	44.8662	Faim2	15	protein_coding	Fas apoptotic inhibitory molecule 2 [Source:MGI Symbol;Acc:MGI:1919643]	72393
ENSMUSG00000007833	-0.0845626	0.0576519	0.0886754	2914.29	2899.9	2892.06	2548.56	2738.46	2904.79	2902.08	2730.6	Aldh16a1	7	protein_coding	aldehyde dehydrogenase 16 family, member A1 [Source:MGI Symbol;Acc:MGI:1916998]	69748
ENSMUSG00000000915	-0.0846516	0.172765	0.235179	1030.91	1023.49	1023.69	952.181	967.059	981.209	1026.03	966.817	Hip1r	5	protein_coding	huntingtin interacting protein 1 related [Source:MGI Symbol;Acc:MGI:1352504]	29816
ENSMUSG00000059049	-0.0846693	0.879189	0.907753	8.34742	9.41864	11.6993	10.2661	13.2293	5.17788	9.82178	9.55775	Frem1	4	protein_coding	Fras1 related extracellular matrix protein 1 [Source:MGI Symbol;Acc:MGI:2670972]	329872
ENSMUSG00000039747	-0.0847753	0.72657	0.784075	36.5199	56.5119	57.3265	61.5966	44.9795	37.1082	50.1194	47.8948	Orai2	5	protein_coding	ORAI calcium release-activated calcium modulator 2 [Source:MGI Symbol;Acc:MGI:2443195]	269717
ENSMUSG00000067870	-0.0848725	0.000114139	0.000253947	26666.9	25760	26181.8	25024.9	24516.5	24582	26202.9	24707.8	Rpl31-ps8	15	processed_pseudogene	ribosomal protein L31, pseudogene 8 [Source:MGI Symbol;Acc:MGI:3647726]	NA
ENSMUSG00000084153	-0.0849441	0.874347	0.904001	12.5211	12.5582	11.6993	5.13305	18.521	11.2188	12.2595	11.6243	Gm12186	11	processed_pseudogene	predicted gene 12186 [Source:MGI Symbol;Acc:MGI:3649200]	NA
ENSMUSG00000024590	-0.0851799	4.26601e-05	9.82547e-05	40701	42484.4	40868	38740.4	38399.3	39775.6	41351.1	38971.8	Lmnb1	18	protein_coding	lamin B1 [Source:MGI Symbol;Acc:MGI:96795]	16906
ENSMUSG00000030534	-0.0853372	0.149589	0.207222	1241.68	1245.35	1271.71	1171.62	1180.05	1189.19	1252.91	1180.29	Vps33b	7	protein_coding	vacuolar protein sorting 33B [Source:MGI Symbol;Acc:MGI:2446237]	233405
ENSMUSG00000057990	-0.0853486	0.0619773	0.0945988	5403.91	5183.39	5276.38	5130.48	5208.36	4635.07	5287.89	4991.31	Gm53055	19	processed_pseudogene	predicted gene 53055 [Source:MGI Symbol;Acc:MGI:6435211]	NA
ENSMUSG00000105676	-0.0853904	0.879874	0.908093	14.608	8.37213	5.84964	5.13305	10.5834	11.2188	9.60992	8.97841	Gm43403	3	lncRNA	predicted gene 43403 [Source:MGI Symbol;Acc:MGI:5663540]	NA
ENSMUSG00000018882	-0.0854156	0.00128286	0.00254976	7469.89	7856.2	7681.75	7246.58	7065.75	7355.19	7669.28	7222.51	Mrpl45	11	protein_coding	mitochondrial ribosomal protein L45 [Source:MGI Symbol;Acc:MGI:1914286]	67036
ENSMUSG00000027787	-0.0854182	0.00325184	0.00615317	8587.4	8308.29	8314.68	8040.92	7911.1	7820.33	8403.46	7924.12	Nmd3	3	protein_coding	NMD3 ribosome export adaptor [Source:MGI Symbol;Acc:MGI:2140103]	97112
ENSMUSG00000044627	-0.0856204	0.000480479	0.00100396	8725.14	8674.57	8412.96	8291.16	7900.52	8134.46	8604.22	8108.71	Swi5	2	protein_coding	SWI5 recombination repair homolog (yeast) [Source:MGI Symbol;Acc:MGI:1920181]	72931
ENSMUSG00000024403	-0.0856653	0.663705	0.731462	81.3873	60.6979	59.6664	62.8799	58.2088	68.1755	67.2505	63.088	Atp6v1g2	17	protein_coding	ATPase, H+ transporting, lysosomal V1 subunit G2 [Source:MGI Symbol;Acc:MGI:1913487]	66237
ENSMUSG00000098205	-0.0856774	0.879611	0.908006	14.608	11.5117	7.01957	12.8326	9.26049	9.49279	11.0464	10.5286	Gm9149	7	processed_pseudogene	predicted gene 9149 [Source:MGI Symbol;Acc:MGI:3646183]	NA
ENSMUSG00000017950	-0.0857362	0.816978	0.858805	27.1291	33.4885	23.3986	25.6653	23.8127	29.3413	28.0054	26.2731	Hnf4a	2	protein_coding	hepatic nuclear factor 4, alpha [Source:MGI Symbol;Acc:MGI:109128]	15378
ENSMUSG00000016239	-0.0857581	0.621787	0.694363	123.124	96.2795	113.483	109.077	103.188	101.832	110.962	104.699	Lonrf3	X	protein_coding	LON peptidase N-terminal domain and ring finger 3 [Source:MGI Symbol;Acc:MGI:1921615]	74365
ENSMUSG00000083362	-0.0858882	0.267787	0.344129	730.399	699.073	690.258	650.614	586.057	747.341	706.577	661.337	Gm8606	X	processed_pseudogene	predicted gene 8606 [Source:MGI Symbol;Acc:MGI:3646345]	NA
ENSMUSG00000059422	-0.08589	0.00691365	0.0125048	4632.82	4767.93	4680.88	4383.63	4478.11	4408.97	4693.88	4423.57	Gm8116	9	processed_pseudogene	predicted gene 8116 [Source:MGI Symbol;Acc:MGI:3648797]	NA
ENSMUSG00000022538	-0.0859092	0.000160065	0.000351131	7834.05	8059.22	7849.05	7408.28	7424.26	7527.78	7914.11	7453.44	Lsg1	16	protein_coding	large 60S subunit nuclear export GTPase 1 [Source:MGI Symbol;Acc:MGI:107236]	224092
ENSMUSG00000054894	-0.086044	0.530337	0.610266	166.948	170.582	166.13	155.275	150.814	166.555	167.887	157.548	Dmac2l	12	protein_coding	distal membrane arm assembly complex 2 like [Source:MGI Symbol;Acc:MGI:1915305]	68055
ENSMUSG00000027634	-0.0861114	0.138053	0.193111	1399.24	1492.33	1677.68	1348.71	1501.52	1448.08	1523.08	1432.77	Ndrg3	2	protein_coding	N-myc downstream regulated gene 3 [Source:MGI Symbol;Acc:MGI:1352499]	29812
ENSMUSG00000021555	-0.0863351	0.00939181	0.0166421	4653.68	5005.49	4717.15	4558.15	4562.77	4433.13	4792.11	4518.02	Naa35	13	protein_coding	N(alpha)-acetyltransferase 35, NatC auxiliary subunit [Source:MGI Symbol;Acc:MGI:1925939]	78689
ENSMUSG00000022110	-0.0864985	0.00998821	0.0176258	5139.92	4862.11	4879.77	4739.09	4480.75	4783.5	4960.6	4667.78	Sucla2	14	protein_coding	succinate-Coenzyme A ligase, ADP-forming, beta subunit [Source:MGI Symbol;Acc:MGI:1306775]	20916
ENSMUSG00000057230	-0.0866067	0.0219778	0.0366029	3832.51	4070.95	3764.83	3808.72	3680.38	3520.1	3889.43	3669.73	Aak1	6	protein_coding	AP2 associated kinase 1 [Source:MGI Symbol;Acc:MGI:1098687]	269774
ENSMUSG00000109740	-0.0866171	0.652049	0.720854	98.0821	81.6283	102.954	71.8627	97.8966	94.9279	94.2214	88.2291	Gm7561	8	processed_pseudogene	predicted gene 7561 [Source:MGI Symbol;Acc:MGI:3648480]	NA
ENSMUSG00000026558	-0.0866919	0.000555745	0.00115294	15130.7	16026.3	15606.8	14316.1	14597.2	15095.3	15588	14669.5	Uck2	1	protein_coding	uridine-cytidine kinase 2 [Source:MGI Symbol;Acc:MGI:1931744]	80914
ENSMUSG00000020572	-0.0867719	0.00283124	0.00539189	11015.5	11228.1	10956.4	10157	10178.6	10894.3	11066.6	10410	Nampt	12	protein_coding	nicotinamide phosphoribosyltransferase [Source:MGI Symbol;Acc:MGI:1929865]	59027
ENSMUSG00000021607	-0.0868046	0.0830682	0.12306	2173.46	2080.47	2020.47	2045.52	1861.36	1998.66	2091.47	1968.51	Mrpl36	13	protein_coding	mitochondrial ribosomal protein L36 [Source:MGI Symbol;Acc:MGI:2137228]	94066
ENSMUSG00000098184	-0.0868113	0.848513	0.883572	17.7383	10.4652	18.7189	19.2489	13.2293	12.0817	15.6408	14.8533	Gm27011	8	lncRNA	predicted gene, 27011 [Source:MGI Symbol;Acc:MGI:5504126]	115486886
ENSMUSG00000016262	-0.0868372	0.6076	0.681208	119.994	92.0934	113.483	111.644	121.709	78.5313	108.524	103.961	Sertad4	1	protein_coding	SERTA domain containing 4 [Source:MGI Symbol;Acc:MGI:2443496]	214791
ENSMUSG00000039166	-0.0869386	0.331375	0.412186	469.542	463.607	490.2	411.927	455.087	468.599	474.45	445.204	Akap7	10	protein_coding	A kinase (PRKA) anchor protein 7 [Source:MGI Symbol;Acc:MGI:1859150]	432442
ENSMUSG00000016942	-0.0869939	0.914535	0.93553	4.17371	4.18606	3.50979	2.56653	5.29171	3.45192	3.95652	3.77005	Tmprss6	15	protein_coding	transmembrane serine protease 6 [Source:MGI Symbol;Acc:MGI:1919003]	71753
ENSMUSG00000026596	-0.0869966	0.0113442	0.0198497	7475.11	8257.01	7674.73	7501.95	7319.75	7225.74	7802.29	7349.15	Abl2	1	protein_coding	v-abl Abelson murine leukemia viral oncogene 2 (arg, Abelson-related gene) [Source:MGI Symbol;Acc:MGI:87860]	11352
ENSMUSG00000024644	-0.0869986	0.00836912	0.0149539	5390.34	5608.28	5420.28	5098.4	5209.69	5152	5472.97	5153.36	Cndp2	18	protein_coding	CNDP dipeptidase 2 (metallopeptidase M20 family) [Source:MGI Symbol;Acc:MGI:1913304]	66054
ENSMUSG00000116972	-0.0869992	0.000114395	0.000254491	15996.8	16347.6	15528.5	14900	14910.7	15250.6	15957.6	15020.4	Gm6278	16	processed_pseudogene	predicted gene 6278 [Source:MGI Symbol;Acc:MGI:3644862]	NA
ENSMUSG00000000131	-0.0870967	0.000710746	0.00145934	9121.64	9493.99	9379.32	9002.09	8899.33	8484.83	9331.65	8795.41	Xpo6	7	protein_coding	exportin 6 [Source:MGI Symbol;Acc:MGI:2429950]	74204
ENSMUSG00000082826	-0.0871029	0.544928	0.623971	270.248	248.024	230.476	202.756	214.314	282.195	249.583	233.088	Mif-ps3	3	processed_pseudogene	macrophage migration inhibitory factor, pseudogene 3 [Source:MGI Symbol;Acc:MGI:103164]	NA
ENSMUSG00000026918	-0.0871339	0.000870767	0.0017695	8469.5	8920.5	8761.6	8201.33	8310.63	8116.33	8717.2	8209.43	Brd3	2	protein_coding	bromodomain containing 3 [Source:MGI Symbol;Acc:MGI:1914632]	67382
ENSMUSG00000030272	-0.0871541	0.444989	0.527361	247.292	289.885	306.521	261.786	257.971	271.839	281.233	263.865	Camk1	6	protein_coding	calcium/calmodulin-dependent protein kinase I [Source:MGI Symbol;Acc:MGI:1098535]	52163
ENSMUSG00000097760	-0.0871677	0.833569	0.872	28.1725	18.8373	18.7189	26.9485	13.2293	21.5745	21.9096	20.5841	6030442K20Rik	1	lncRNA	RIKEN cDNA 6030442K20 gene [Source:MGI Symbol;Acc:MGI:1925126]	NA
ENSMUSG00000056851	-0.0872254	5.16411e-05	0.000118194	33510.7	35013.3	33904.5	32511.5	32282.1	31648.1	34142.8	32147.2	Pcbp2	15	protein_coding	poly(rC) binding protein 2 [Source:MGI Symbol;Acc:MGI:108202]	18521
ENSMUSG00000027366	-0.0872704	0.25378	0.328771	824.307	822.562	767.473	728.893	728.933	808.613	804.781	755.48	Sppl2a	2	protein_coding	signal peptide peptidase like 2A [Source:MGI Symbol;Acc:MGI:1913802]	66552
ENSMUSG00000066629	-0.0872957	0.0641575	0.0975851	2889.25	2942.8	2882.7	2692.29	2610.13	2884.94	2904.92	2729.12	Rpl36-ps3	12	processed_pseudogene	ribosomal protein L36, pseudogene 3 [Source:MGI Symbol;Acc:MGI:3642480]	NA
ENSMUSG00000042569	-0.0873126	0.0958069	0.139776	1973.12	1742.45	1681.19	1751.65	1692.02	1646.57	1798.92	1696.75	Dhrs7b	11	protein_coding	dehydrogenase/reductase (SDR family) member 7B [Source:MGI Symbol;Acc:MGI:2384931]	216820
ENSMUSG00000034868	-0.0874199	0.254096	0.329058	659.446	598.607	651.65	582.601	631.036	585.964	636.568	599.867	Myl12b	17	protein_coding	myosin, light chain 12B, regulatory [Source:MGI Symbol;Acc:MGI:107494]	67938
ENSMUSG00000061486	-0.0875042	0.825157	0.865534	19.8251	29.3025	29.2482	23.0987	26.4585	24.1635	26.1253	24.5736	Gm5161	9	processed_pseudogene	predicted pseudogene 5161 [Source:MGI Symbol;Acc:MGI:3648529]	382099
ENSMUSG00000028820	-0.0875164	4.06363e-07	1.08028e-06	47857.8	49457.3	48615.2	45962.6	45603.9	45774.2	48643.4	45780.3	Sfpq	4	protein_coding	splicing factor proline/glutamine rich (polypyrimidine tract binding protein associated) [Source:MGI Symbol;Acc:MGI:1918764]	71514
ENSMUSG00000067567	-0.0876052	0.405812	0.488483	371.46	324.42	313.541	318.249	310.888	321.029	336.474	316.722	Hdac8	X	protein_coding	histone deacetylase 8 [Source:MGI Symbol;Acc:MGI:1917565]	70315
ENSMUSG00000103037	-0.0876079	0.814067	0.856815	32.3462	31.3955	22.2286	34.6481	23.8127	23.3005	28.6568	27.2538	Pcdhgb1	18	protein_coding	protocadherin gamma subfamily B, 1 [Source:MGI Symbol;Acc:MGI:1935169]	93699
ENSMUSG00000027331	-0.0876348	0.0504484	0.0785765	2369.62	2350.48	2238.07	2272.66	2076.99	2198.01	2319.39	2182.56	Knstrn	2	protein_coding	kinetochore-localized astrin/SPAG5 binding [Source:MGI Symbol;Acc:MGI:1289298]	51944
ENSMUSG00000107396	-0.0877965	0.917735	0.937879	3.13028	2.09303	14.0391	3.84979	3.96878	9.49279	6.42082	5.77045	4930425L21Rik	6	lncRNA	RIKEN cDNA 4930425L21 gene [Source:MGI Symbol;Acc:MGI:1925379]	75024
ENSMUSG00000096722	-0.0878898	0.417139	0.499953	392.329	343.257	348.639	393.962	338.669	295.139	361.408	342.59	Hmgb1-ps9	13	processed_pseudogene	high mobility group box 1, pseudogene 9 [Source:MGI Symbol;Acc:MGI:96115]	NA
ENSMUSG00000033423	-0.087894	0.0676437	0.102345	1955.38	2183.03	2205.32	1904.36	2013.49	2040.95	2114.58	1986.27	Eri3	4	protein_coding	exoribonuclease 3 [Source:MGI Symbol;Acc:MGI:2153887]	140546
ENSMUSG00000104405	-0.0879003	0.897007	0.922237	6.26056	3.13955	4.67972	5.13305	2.64585	5.17788	4.69328	4.31893	Gm31748	14	TEC	predicted gene, 31748 [Source:MGI Symbol;Acc:MGI:5590907]	NA
ENSMUSG00000102611	-0.0879003	0.897007	0.922237	6.26056	3.13955	4.67972	5.13305	2.64585	5.17788	4.69328	4.31893	Gm37847	14	TEC	predicted gene, 37847 [Source:MGI Symbol;Acc:MGI:5611075]	NA
ENSMUSG00000001870	-0.0879109	0.208168	0.276611	675.097	734.654	671.539	630.082	672.047	656.728	693.764	652.952	Ltbp1	17	protein_coding	latent transforming growth factor beta binding protein 1 [Source:MGI Symbol;Acc:MGI:109151]	268977
ENSMUSG00000117944	-0.0879641	0.790643	0.838208	34.4331	30.349	19.8888	32.0816	21.1668	26.7524	28.2236	26.6669	Gm50422	19	processed_pseudogene	predicted gene, 50422 [Source:MGI Symbol;Acc:MGI:6303347]	NA
ENSMUSG00000042275	-0.0880429	0.280438	0.357966	406.937	452.095	415.325	367.013	367.774	451.339	424.785	395.375	Pelo	13	protein_coding	pelota mRNA surveillance and ribosome rescue factor [Source:MGI Symbol;Acc:MGI:2145154]	105083
ENSMUSG00000086784	-0.0880821	0.0773599	0.115461	2173.46	2025.01	1963.14	1894.1	1893.11	2002.98	2053.87	1930.06	Isoc2a	7	protein_coding	isochorismatase domain containing 2a [Source:MGI Symbol;Acc:MGI:3609243]	664994
ENSMUSG00000026516	-0.0881141	0.000806234	0.00164539	8443.41	8540.62	8380.2	7827.9	8179.66	7867.8	8454.74	7958.45	Nvl	1	protein_coding	nuclear VCP-like [Source:MGI Symbol;Acc:MGI:1914709]	67459
ENSMUSG00000082534	-0.0881203	0.898715	0.92339	10.4343	12.5582	4.67972	10.2661	5.29171	10.3558	9.22406	8.63786	Gm13712	2	unprocessed_pseudogene	predicted gene 13712 [Source:MGI Symbol;Acc:MGI:3650489]	NA
ENSMUSG00000117438	-0.0884043	0.00131795	0.0026153	13552	13980.4	13451.8	12733.8	12589	13205.3	13661.4	12842.7	Rpsa-ps7	17	processed_pseudogene	ribosomal protein SA, pseudogene 7 [Source:MGI Symbol;Acc:MGI:3643805]	NA
ENSMUSG00000081695	-0.0885247	0.0160022	0.0273	4553.52	4621.42	4597.82	4260.43	4069.32	4591.92	4590.92	4307.23	Rpsa-ps5	11	processed_pseudogene	ribosomal protein SA, pseudogene 5 [Source:MGI Symbol;Acc:MGI:3650550]	NA
ENSMUSG00000090582	-0.0885299	0.867036	0.897994	11.4777	5.23258	21.0587	7.69958	13.2293	13.8077	12.5897	11.5788	Gm17024	12	lncRNA	predicted gene 17024 [Source:MGI Symbol;Acc:MGI:4937851]	NA
ENSMUSG00000040697	-0.0885752	0.12383	0.175834	951.605	1071.63	1045.92	949.614	982.935	954.457	1023.05	962.335	Dnajc16	4	protein_coding	DnaJ heat shock protein family (Hsp40) member C16 [Source:MGI Symbol;Acc:MGI:2442146]	214063
ENSMUSG00000032356	-0.0886861	0.937872	0.952979	4.17371	2.09303	0	0	0	5.17788	2.08891	1.72596	Rasgrf1	9	protein_coding	RAS protein-specific guanine nucleotide-releasing factor 1 [Source:MGI Symbol;Acc:MGI:99694]	19417
ENSMUSG00000022089	-0.0886909	0.231925	0.303712	665.706	645.7	579.115	612.116	588.702	581.649	630.174	594.156	Bin3	14	protein_coding	bridging integrator 3 [Source:MGI Symbol;Acc:MGI:1929883]	57784
ENSMUSG00000078923	-0.0890511	0.616043	0.68883	137.732	111.977	109.973	106.511	109.803	120.817	119.894	112.377	Ube2v1	2	protein_coding	ubiquitin-conjugating enzyme E2 variant 1 [Source:MGI Symbol;Acc:MGI:1913839]	66589
ENSMUSG00000091994	-0.0890831	0.658525	0.726786	84.5176	95.233	85.4048	69.2962	91.2819	88.024	88.3851	82.8674	E130317F20Rik	10	lncRNA	RIKEN cDNA E130317F20 gene [Source:MGI Symbol;Acc:MGI:3041202]	414101
ENSMUSG00000105161	-0.0890931	0.646434	0.716159	91.8216	81.6283	93.5943	94.9614	68.7922	86.2981	89.0147	83.3506	Gm42595	5	lncRNA	predicted gene 42595 [Source:MGI Symbol;Acc:MGI:5662732]	NA
ENSMUSG00000035818	-0.0891651	0.892873	0.919229	8.34742	2.09303	10.5294	7.69958	2.64585	8.62981	6.98994	6.32508	Plekhs1	19	protein_coding	pleckstrin homology domain containing, family S member 1 [Source:MGI Symbol;Acc:MGI:2443041]	226245
ENSMUSG00000115092	-0.0891696	0.239791	0.312835	685.532	609.072	659.84	613.4	637.651	590.279	651.481	613.776	E130202H07Rik	14	lncRNA	RIKEN cDNA E130202H07 gene [Source:MGI Symbol;Acc:MGI:2685655]	NA
ENSMUSG00000106390	-0.0892012	0.779068	0.828435	58.4319	48.1397	46.7972	43.6309	66.1463	36.2452	51.1229	48.6742	Gm5551	5	processed_pseudogene	predicted gene 5551 [Source:MGI Symbol;Acc:MGI:3642937]	NA
ENSMUSG00000020315	-0.0892153	0.0630947	0.0961641	13372.6	13954.2	12604.8	12807	12882.7	11865.1	13310.5	12518.2	Sptbn1	11	protein_coding	spectrin beta, non-erythrocytic 1 [Source:MGI Symbol;Acc:MGI:98388]	20742
ENSMUSG00000114777	-0.0892192	0.777835	0.827544	88.6913	77.4422	95.9342	112.927	84.6673	50.9159	87.3559	82.8368	Gm46427	13	processed_pseudogene	predicted gene, 46427 [Source:MGI Symbol;Acc:MGI:5826064]	NA
ENSMUSG00000090137	-0.0892495	0.163472	0.223926	1282.37	1330.12	1373.5	1324.33	1271.33	1160.71	1328.66	1252.12	Uba52	8	protein_coding	ubiquitin A-52 residue ribosomal protein fusion product 1 [Source:MGI Symbol;Acc:MGI:98887]	22186
ENSMUSG00000024556	-0.0893256	0.0016264	0.00319617	7553.37	7773.52	7472.33	6945.02	7256.25	7224.88	7599.74	7142.05	Me2	18	protein_coding	malic enzyme 2, NAD(+)-dependent, mitochondrial [Source:MGI Symbol;Acc:MGI:2147351]	107029
ENSMUSG00000020415	-0.08942	0.00806114	0.0144356	3449.57	3477.57	3587	3273.6	3221.33	3369.94	3504.71	3288.29	Pttg1	11	protein_coding	pituitary tumor-transforming gene 1 [Source:MGI Symbol;Acc:MGI:1353578]	30939
ENSMUSG00000107462	-0.0894878	0.202973	0.270773	866.044	960.702	905.525	926.516	772.589	866.433	910.757	855.179	Gm7384	6	processed_pseudogene	predicted gene 7384 [Source:MGI Symbol;Acc:MGI:3643739]	NA
ENSMUSG00000036940	-0.0895148	7.74027e-05	0.000174543	16447.5	17327.2	16967.5	15853.4	15699.2	16117.9	16914.1	15890.2	Kdm1a	4	protein_coding	lysine (K)-specific demethylase 1A [Source:MGI Symbol;Acc:MGI:1196256]	99982
ENSMUSG00000024726	-0.0896694	0.000669088	0.0013773	6528.72	6550.14	6412.38	6031.33	6102.66	6175.49	6497.08	6103.16	Carnmt1	19	protein_coding	carnosine N-methyltransferase 1 [Source:MGI Symbol;Acc:MGI:1914633]	67383
ENSMUSG00000024012	-0.0897421	0.0100318	0.0176983	4849.85	4888.28	4706.62	4618.46	4431.8	4525.47	4814.92	4525.25	Mtch1	17	protein_coding	mitochondrial carrier 1 [Source:MGI Symbol;Acc:MGI:1929261]	56462
ENSMUSG00000046811	-0.0898012	0.807348	0.851589	16.6948	29.3025	39.7776	12.8326	39.6878	27.6154	28.5916	26.7119	Gltpd2	11	protein_coding	glycolipid transfer protein domain containing 2 [Source:MGI Symbol;Acc:MGI:2444527]	216871
ENSMUSG00000013663	-0.0898396	0.00130266	0.00258642	8214.9	7980.73	8004.65	7399.29	7882	7473.41	8066.76	7584.9	Pten	19	protein_coding	phosphatase and tensin homolog [Source:MGI Symbol;Acc:MGI:109583]	19211
ENSMUSG00000080006	-0.0898955	0.0800953	0.119153	2561.61	2636.17	2601.92	2271.38	2390.53	2646.76	2599.9	2436.22	Rps19-ps7	2	processed_pseudogene	ribosomal protein S19, pseudogene 7 [Source:MGI Symbol;Acc:MGI:3652235]	NA
ENSMUSG00000109724	-0.0899483	0.112834	0.161767	1298.02	1278.84	1322.02	1222.95	1287.21	1162.44	1299.63	1224.2	Gm18194	7	transcribed_processed_pseudogene	predicted gene, 18194 [Source:MGI Symbol;Acc:MGI:5010379]	NA
ENSMUSG00000010097	-0.0901282	0.000282876	0.00060532	10504.2	10215	10665.1	9723.28	10150.8	9627.41	10461.4	9833.84	Nxf1	19	protein_coding	nuclear RNA export factor 1 [Source:MGI Symbol;Acc:MGI:1858330]	53319
ENSMUSG00000020196	-0.0902984	0.00182627	0.00356122	4938.54	5239.91	4965.18	4795.55	4792.96	4654.06	5047.87	4747.52	Cabin1	10	protein_coding	calcineurin binding protein 1 [Source:MGI Symbol;Acc:MGI:1298375]	104248
ENSMUSG00000026809	-0.0903144	0.83897	0.875725	14.608	14.6512	21.0587	14.1159	18.521	14.6707	16.7726	15.7692	Spaca9	2	protein_coding	sperm acrosome associated 9 [Source:MGI Symbol;Acc:MGI:1917237]	69987
ENSMUSG00000086567	-0.0905066	0.154809	0.213624	940.128	906.283	927.754	867.486	805.662	921.664	924.721	864.937	Gm2830	13	processed_pseudogene	predicted gene 2830 [Source:MGI Symbol;Acc:MGI:3781002]	NA
ENSMUSG00000037816	-0.0906049	0.25467	0.329641	508.149	479.304	528.808	479.94	472.285	471.188	505.42	474.471	Fbxw17	13	protein_coding	F-box and WD-40 domain protein 17 [Source:MGI Symbol;Acc:MGI:1923584]	109082
ENSMUSG00000031262	-0.0910908	0.152851	0.211158	1941.82	1764.43	1720.97	1700.32	1648.37	1744.08	1809.07	1697.59	Cenpi	X	protein_coding	centromere protein I [Source:MGI Symbol;Acc:MGI:2147897]	102920
ENSMUSG00000059883	-0.0911209	0.594692	0.669603	94.9519	91.0469	95.9342	84.6953	75.4068	100.969	93.9776	87.0236	Irak4	15	protein_coding	interleukin-1 receptor-associated kinase 4 [Source:MGI Symbol;Acc:MGI:2182474]	266632
ENSMUSG00000112964	-0.0911794	0.118234	0.1687	855.61	807.91	835.329	805.889	780.527	763.738	832.95	783.385	E430024I08Rik	13	lncRNA	RIKEN cDNA E430024I08 gene [Source:MGI Symbol;Acc:MGI:3649010]	NA
ENSMUSG00000024026	-0.09119	9.63636e-05	0.000215821	12607.7	12955.9	12625.9	11922.8	11719.8	12186.2	12729.8	11942.9	Glo1	17	protein_coding	glyoxalase 1 [Source:MGI Symbol;Acc:MGI:95742]	109801
ENSMUSG00000027637	-0.0912506	0.0315707	0.0511239	2437.45	2620.48	2483.76	2368.9	2319.09	2387.87	2513.89	2358.62	Rab5if	2	protein_coding	RAB5 interacting factor [Source:MGI Symbol;Acc:MGI:1914638]	67388
ENSMUSG00000054611	-0.091318	0.00233301	0.00449248	7355.12	7397.82	7395.12	7223.49	7010.19	6589.72	7382.69	6941.13	Kdm2a	19	protein_coding	lysine (K)-specific demethylase 2A [Source:MGI Symbol;Acc:MGI:1354736]	225876
ENSMUSG00000028599	-0.0913719	0.447471	0.529528	250.422	254.303	279.613	223.288	230.189	276.154	261.446	243.21	Tnfrsf1b	4	protein_coding	tumor necrosis factor receptor superfamily, member 1b [Source:MGI Symbol;Acc:MGI:1314883]	21938
ENSMUSG00000082044	-0.0914703	0.2056	0.273789	1011.08	1069.54	979.23	884.168	940.601	1038.17	1019.95	954.312	Snrpert	2	processed_pseudogene	small nuclear ribonucleoprotein E, pseudogene [Source:MGI Symbol;Acc:MGI:3650419]	NA
ENSMUSG00000034616	-0.0915819	0.440247	0.522594	203.468	211.396	237.496	196.339	232.835	186.404	217.453	205.193	Ssh3	19	protein_coding	slingshot protein phosphatase 3 [Source:MGI Symbol;Acc:MGI:2683546]	245857
ENSMUSG00000104548	-0.0916391	0.850781	0.885142	28.1725	10.4652	16.379	23.0987	9.26049	18.9856	18.3389	17.1149	Gm43857	3	TEC	predicted gene 43857 [Source:MGI Symbol;Acc:MGI:5663994]	NA
ENSMUSG00000034334	-0.0916763	0.839073	0.875789	25.0422	11.5117	16.379	12.8326	18.521	18.1226	17.6443	16.4921	Fam151b	13	protein_coding	family with sequence similarity 151, member B [Source:MGI Symbol;Acc:MGI:1921192]	73942
ENSMUSG00000033039	-0.0917115	0.360815	0.443095	403.806	419.653	326.41	355.464	379.68	348.644	383.29	361.263	Micall1	15	protein_coding	microtubule associated monooxygenase, calponin and LIM domain containing -like 1 [Source:MGI Symbol;Acc:MGI:105870]	27008
ENSMUSG00000062582	-0.0917704	0.00103891	0.00208849	7743.27	7915.85	8002.31	7466.02	7291.97	7437.17	7887.14	7398.39	Rpl30-ps8	12	processed_pseudogene	ribosomal protein L30, pseudogene 8 [Source:MGI Symbol;Acc:MGI:3643509]	NA
ENSMUSG00000029063	-0.092122	0.000525132	0.00109225	9611.01	9881.2	10144.5	9135.55	9312.08	9342.63	9878.89	9263.42	Nadk	4	protein_coding	NAD kinase [Source:MGI Symbol;Acc:MGI:2183149]	192185
ENSMUSG00000049709	-0.0921758	0.861311	0.893656	6.26056	6.2791	25.7384	16.6824	10.5834	8.62981	12.7594	11.9652	Nlrp10	7	protein_coding	NLR family, pyrin domain containing 10 [Source:MGI Symbol;Acc:MGI:2444084]	244202
ENSMUSG00000027274	-0.0922339	0.101288	0.146974	1257.33	1261.05	1220.24	1156.22	1169.47	1180.56	1246.21	1168.75	Mkks	2	protein_coding	McKusick-Kaufman syndrome [Source:MGI Symbol;Acc:MGI:1891836]	59030
ENSMUSG00000015365	-0.0924568	0.299946	0.37867	414.241	420.699	388.416	420.91	363.805	366.767	407.785	383.827	Mov10l1	15	protein_coding	Mov10 like RISC complex RNA helicase 1 [Source:MGI Symbol;Acc:MGI:1891384]	83456
ENSMUSG00000028035	-0.092494	0.364743	0.447106	361.026	320.234	322.9	325.949	298.981	316.714	334.72	313.881	Dnajb4	3	protein_coding	DnaJ heat shock protein family (Hsp40) member B4 [Source:MGI Symbol;Acc:MGI:1914285]	67035
ENSMUSG00000112690	-0.0925546	0.0976875	0.142183	1268.81	1185.7	1227.26	1152.37	1102	1190.91	1227.26	1148.43	Gm2446	12	unprocessed_pseudogene	predicted gene 2446 [Source:MGI Symbol;Acc:MGI:3780613]	100039830
ENSMUSG00000081871	-0.0926906	0.507088	0.587907	211.816	217.675	249.195	211.738	177.272	241.635	226.229	210.215	Gm11488	4	processed_pseudogene	predicted gene 11488 [Source:MGI Symbol;Acc:MGI:3650705]	NA
ENSMUSG00000111423	-0.0927896	0.0443862	0.0700196	1974.16	1824.08	2048.55	1801.7	1787.27	1880.44	1948.93	1823.14	Dppa5c	9	unprocessed_pseudogene	developmental pluripotency associated 5C [Source:MGI Symbol;Acc:MGI:3765342]	NA
ENSMUSG00000082128	-0.0929012	0.00272348	0.00519798	5946.49	5989.21	6036.83	5565.51	5458.4	5803.55	5990.84	5609.15	Gm11824	4	processed_pseudogene	predicted gene 11824 [Source:MGI Symbol;Acc:MGI:3651313]	NA
ENSMUSG00000089698	-0.0929203	0.128127	0.18088	927.607	925.12	1029.54	879.035	899.59	917.349	960.755	898.658	Gm2541	16	processed_pseudogene	predicted pseudogene 2541 [Source:MGI Symbol;Acc:MGI:3780709]	NA
ENSMUSG00000035545	-0.0929609	0.312914	0.392158	3470.44	2853.85	3591.68	3201.74	3358.91	2743.42	3305.32	3101.36	Leng8	7	protein_coding	leukocyte receptor cluster (LRC) member 8 [Source:MGI Symbol;Acc:MGI:2142195]	232798
ENSMUSG00000021910	-0.0930571	0.000252084	0.000542422	19117.7	20143.3	19239.5	18040.1	18675.8	18142.4	19500.2	18286.1	Nisch	14	protein_coding	nischarin [Source:MGI Symbol;Acc:MGI:1928323]	64652
ENSMUSG00000078517	-0.0931186	0.0120648	0.0210123	3004.03	2911.41	3025.44	2753.88	2805.93	2816.77	2980.29	2792.19	Emc1	4	protein_coding	ER membrane protein complex subunit 1 [Source:MGI Symbol;Acc:MGI:2443696]	230866
ENSMUSG00000026848	-0.0931612	0.0264706	0.0435008	2227.72	2207.1	2351.56	2107.12	2251.62	2018.51	2262.13	2125.75	Tor1b	2	protein_coding	torsin family 1, member B [Source:MGI Symbol;Acc:MGI:1353605]	30934
ENSMUSG00000038371	-0.0932416	0.00698032	0.0126177	3549.74	3595.83	3510.96	3405.78	3249.11	3334.56	3552.17	3329.82	Sbf2	7	protein_coding	SET binding factor 2 [Source:MGI Symbol;Acc:MGI:1921831]	319934
ENSMUSG00000037649	-0.0932588	0.713128	0.772635	44.8674	35.5815	52.6468	46.1975	34.3961	43.149	44.3652	41.2475	H2-DMa	17	protein_coding	histocompatibility 2, class II, locus DMa [Source:MGI Symbol;Acc:MGI:95921]	14998
ENSMUSG00000106989	-0.0932756	0.848852	0.883794	9.39084	6.2791	17.5489	10.2661	14.5522	6.90385	11.073	10.574	Gm5989	6	processed_pseudogene	predicted pseudogene 5989 [Source:MGI Symbol;Acc:MGI:3643846]	NA
ENSMUSG00000064370	-0.0934671	0.713598	0.773065	34073.1	15854.7	24987.3	27287.3	25799.7	17131	24971.7	23406	mt-Cytb	MT	protein_coding	mitochondrially encoded cytochrome b [Source:MGI Symbol;Acc:MGI:102501]	17711
ENSMUSG00000021461	-0.093618	0.111341	0.159943	1044.47	998.376	1084.52	968.863	1018.65	947.553	1042.46	978.357	Fancc	13	protein_coding	Fanconi anemia, complementation group C [Source:MGI Symbol;Acc:MGI:95480]	14088
ENSMUSG00000093686	-0.0936573	0.00884122	0.0157383	6395.16	6660.03	6572.66	6057	5769.28	6533.63	6542.62	6119.97	Gm4705	17	processed_pseudogene	predicted gene 4705 [Source:MGI Symbol;Acc:MGI:3782885]	NA
ENSMUSG00000024908	-0.0936615	0.000142538	0.000314428	11904.5	12580.2	12285.4	11404.4	11551.8	11500.9	12256.7	11485.7	Ppp6r3	19	protein_coding	protein phosphatase 6, regulatory subunit 3 [Source:MGI Symbol;Acc:MGI:1921807]	52036
ENSMUSG00000039617	-0.0936866	0.000426894	0.000897815	9576.57	9628.99	9752.53	9062.4	8894.04	9165.72	9652.7	9040.72	Gm7488	3	processed_pseudogene	predicted gene 7488 [Source:MGI Symbol;Acc:MGI:3647006]	NA
ENSMUSG00000040467	-0.0937574	0.912825	0.934191	4.17371	2.09303	4.67972	2.56653	5.29171	2.58894	3.64882	3.48239	4921522P10Rik	8	lncRNA	RIKEN cDNA 4921522P10 gene [Source:MGI Symbol;Acc:MGI:1913969]	NA
ENSMUSG00000078552	-0.0937877	0.847267	0.882494	13.5646	30.349	17.5489	20.5322	25.1356	12.9447	20.4875	19.5375	Dcdc2b	4	protein_coding	doublecortin domain containing 2b [Source:MGI Symbol;Acc:MGI:2686212]	100504491
ENSMUSG00000036678	-0.0938453	0.0135452	0.0233844	4462.74	4625.6	4872.75	4470.89	4511.18	4119.01	4653.7	4367.02	Aaas	15	protein_coding	achalasia, adrenocortical insufficiency, alacrimia [Source:MGI Symbol;Acc:MGI:2443767]	223921
ENSMUSG00000103115	-0.0939519	0.769782	0.820919	69.9096	32.442	69.0258	62.8799	62.1776	37.1082	57.1258	54.0552	Gm37584	3	lncRNA	predicted gene, 37584 [Source:MGI Symbol;Acc:MGI:5610812]	NA
ENSMUSG00000101523	-0.0940015	0.00018389	0.000400874	12455.4	12696.3	12262	11446.7	11774	11826.3	12471.2	11682.3	Csnk2a1-ps3	1	processed_pseudogene	casein kinase 2, alpha 1 polypeptide, pseudogene 3 [Source:MGI Symbol;Acc:MGI:3704198]	NA
ENSMUSG00000020720	-0.0940813	4.99631e-05	0.000114546	12188.3	12600.1	12621.2	11781.6	11502.8	11751.2	12469.8	11678.6	Psmd12	11	protein_coding	proteasome (prosome, macropain) 26S subunit, non-ATPase, 12 [Source:MGI Symbol;Acc:MGI:1914247]	66997
ENSMUSG00000025793	-0.0941457	0.00375432	0.00704414	3613.39	3641.88	3605.72	3372.41	3384.05	3414.82	3620.33	3390.43	Hgs	11	protein_coding	HGF-regulated tyrosine kinase substrate [Source:MGI Symbol;Acc:MGI:104681]	15239
ENSMUSG00000009907	-0.0941711	0.000153264	0.000336881	7372.85	7601.89	7364.7	6991.22	6992.99	6950.45	7446.48	6978.22	Vps4b	1	protein_coding	vacuolar protein sorting 4B [Source:MGI Symbol;Acc:MGI:1100499]	20479
ENSMUSG00000081357	-0.094184	0.87126	0.901477	6.26056	8.37213	22.2286	11.5494	18.521	5.17788	12.2871	11.7494	Xlr4e-ps	X	unprocessed_pseudogene	X-linked lymphocyte-regulated 4E, pseudogene [Source:MGI Symbol;Acc:MGI:3574182]	NA
ENSMUSG00000101279	-0.0941865	0.769271	0.820534	28.1725	37.6746	31.5881	35.9314	30.4273	25.8894	32.4784	30.7494	Gm18342	1	unprocessed_pseudogene	predicted gene, 18342 [Source:MGI Symbol;Acc:MGI:5010527]	NA
ENSMUSG00000015597	-0.0942279	0.0360629	0.0578171	2920.55	2981.52	2878.02	2742.33	2857.52	2639	2926.7	2746.28	Zfp318	17	protein_coding	zinc finger protein 318 [Source:MGI Symbol;Acc:MGI:1889348]	57908
ENSMUSG00000029484	-0.0942501	0.213091	0.282096	662.576	651.98	606.023	560.786	637.651	602.361	640.193	600.266	Anxa3	5	protein_coding	annexin A3 [Source:MGI Symbol;Acc:MGI:1201378]	11745
ENSMUSG00000082171	-0.0942582	0.397163	0.479882	356.852	349.536	335.77	309.266	341.315	326.207	347.386	325.596	Rpl27-ps2	11	processed_pseudogene	ribosomal protein L27, pseudogene 2 [Source:MGI Symbol;Acc:MGI:3649792]	NA
ENSMUSG00000080797	-0.0943169	0.798416	0.844591	38.6068	35.5815	57.3265	48.764	48.9483	26.7524	43.8383	41.4882	Gm15760	16	transcribed_processed_pseudogene	predicted gene 15760 [Source:MGI Symbol;Acc:MGI:3642834]	100042948
ENSMUSG00000054309	-0.0943209	0.00131958	0.00261829	6317.95	6741.66	6221.68	6100.63	5872.47	6084.88	6427.1	6019.33	Cpsf3	12	protein_coding	cleavage and polyadenylation specificity factor 3 [Source:MGI Symbol;Acc:MGI:1859328]	54451
ENSMUSG00000028398	-0.0945758	0.0660638	0.100208	1466.01	1493.38	1417.95	1342.29	1334.83	1415.29	1459.12	1364.14	Dmac1	4	protein_coding	distal membrane arm assembly complex 1 [Source:MGI Symbol;Acc:MGI:1914178]	66928
ENSMUSG00000116673	-0.0947708	0.488497	0.569473	328.679	272.094	331.09	319.532	296.336	259.757	310.621	291.875	A630089N07Rik	16	protein_coding	RIKEN cDNA A630089N07 gene [Source:MGI Symbol;Acc:MGI:2444323]	NA
ENSMUSG00000083382	-0.0950652	0.420627	0.50321	1541.14	1373.03	1488.15	1270.43	1539.89	1313.46	1467.44	1374.59	Gm6433	5	processed_pseudogene	predicted gene 6433 [Source:MGI Symbol;Acc:MGI:3645394]	NA
ENSMUSG00000029093	-0.0950754	0.416357	0.499329	313.028	295.118	311.201	281.035	273.846	302.906	306.449	285.929	Sorcs2	5	protein_coding	sortilin-related VPS10 domain containing receptor 2 [Source:MGI Symbol;Acc:MGI:1932289]	81840
ENSMUSG00000112022	-0.0951408	0.0870932	0.128396	1263.59	1186.75	1227.26	1148.52	1098.03	1188.32	1225.86	1144.96	Gm2436	12	unprocessed_pseudogene	predicted gene 2436 [Source:MGI Symbol;Acc:MGI:3780603]	100039815
ENSMUSG00000081651	-0.0952068	0.746657	0.801786	47.9976	32.442	42.1174	23.0987	47.6254	43.149	40.8524	37.9577	Gm15530	16	processed_pseudogene	predicted gene 15530 [Source:MGI Symbol;Acc:MGI:3782978]	NA
ENSMUSG00000106252	-0.0953005	0.214292	0.283436	1176.99	1023.49	1070.48	957.314	937.955	1152.94	1090.32	1016.07	Mir684-1	2	miRNA	microRNA 684-1 [Source:MGI Symbol;Acc:MGI:3629628]	735274
ENSMUSG00000036197	-0.0953949	0.0777183	0.115955	2094.16	2121.29	2078.96	1980.07	2020.11	1899.42	2098.14	1966.53	Gxylt1	15	protein_coding	glucoside xylosyltransferase 1 [Source:MGI Symbol;Acc:MGI:2684933]	223827
ENSMUSG00000113174	-0.0954024	0.879755	0.908068	8.34742	7.32561	8.1895	10.2661	10.5834	2.58894	7.95418	7.81282	Gm9292	12	unprocessed_pseudogene	predicted gene 9292 [Source:MGI Symbol;Acc:MGI:3647448]	NA
ENSMUSG00000024892	-0.0955206	0.0385827	0.0615741	2908.03	3333.15	2972.79	2810.35	2791.38	3010.08	3071.32	2870.6	Pcx	19	protein_coding	pyruvate carboxylase [Source:MGI Symbol;Acc:MGI:97520]	18563
ENSMUSG00000115938	-0.0955676	0.104689	0.151333	1975.21	2014.54	1953.78	1783.74	1756.85	2007.29	1981.18	1849.29	Gm17241	15	processed_pseudogene	predicted gene, 17241 [Source:MGI Symbol;Acc:MGI:4936875]	NA
ENSMUSG00000083899	-0.0955896	7.3407e-06	1.79535e-05	116319	114496	114101	106254	106445	110076	114972	107592	Gm12346	11	transcribed_processed_pseudogene	predicted gene 12346 [Source:MGI Symbol;Acc:MGI:3649810]	NA
ENSMUSG00000110919	-0.0957496	0.0382284	0.0610786	1975.21	1828.26	2054.39	1799.13	1789.92	1879.57	1952.62	1822.88	Dppa5b	9	unprocessed_pseudogene	developmental pluripotency associated 5B [Source:MGI Symbol;Acc:MGI:3765340]	NA
ENSMUSG00000045302	-0.0958035	0.00271164	0.00517777	4552.47	4404.79	4559.21	4288.66	4116.95	4236.37	4505.49	4213.99	Preb	5	protein_coding	prolactin regulatory element binding [Source:MGI Symbol;Acc:MGI:1355326]	50907
ENSMUSG00000065347	-0.095971	0.915013	0.935973	2.08685	6.2791	4.67972	0	2.64585	8.62981	4.34856	3.75855	NA	NA	NA	NA
ENSMUSG00000083391	-0.0960661	0.722161	0.780363	60.5188	51.2793	62.0062	38.4979	55.5629	66.4495	57.9348	53.5034	Gm14148	2	processed_pseudogene	predicted gene 14148 [Source:MGI Symbol;Acc:MGI:3651554]	NA
ENSMUSG00000113059	-0.0961297	0.332879	0.413788	495.628	485.583	448.083	395.245	452.441	484.995	476.431	444.227	Gm46344	12	processed_pseudogene	predicted gene, 46344 [Source:MGI Symbol;Acc:MGI:5825981]	NA
ENSMUSG00000090722	-0.0962841	0.586133	0.661925	134.602	103.605	141.561	109.077	133.616	113.05	126.59	118.581	Gm8378	12	lncRNA	predicted gene 8378 [Source:MGI Symbol;Acc:MGI:3646777]	NA
ENSMUSG00000112495	-0.0964457	0.19768	0.26447	673.01	639.421	673.879	668.58	619.13	577.334	662.104	621.681	Gm9048	10	protein_coding	predicted gene 9048 [Source:MGI Symbol;Acc:MGI:3644213]	668213
ENSMUSG00000082023	-0.0964996	0.254281	0.329237	754.398	644.654	845.858	725.043	726.287	651.551	748.303	700.96	Gm14407	2	processed_pseudogene	predicted gene 14407 [Source:MGI Symbol;Acc:MGI:3649809]	NA
ENSMUSG00000092344	-0.0965078	0.421478	0.503912	326.593	443.723	380.227	328.515	366.451	378.849	383.514	357.938	Hspe1-ps3	5	processed_pseudogene	heat shock protein 1 (chaperonin 10), pseudogene 3 [Source:MGI Symbol;Acc:MGI:1935163]	NA
ENSMUSG00000059897	-0.096569	0.00934332	0.016566	2875.68	2819.31	2887.38	2660.2	2652.47	2707.17	2860.79	2673.28	Zfp930	8	protein_coding	zinc finger protein 930 [Source:MGI Symbol;Acc:MGI:2675306]	234358
ENSMUSG00000081520	-0.0966376	0.449573	0.531493	309.898	313.955	278.443	288.734	228.866	321.029	300.765	279.543	Gm16200	9	processed_pseudogene	predicted gene 16200 [Source:MGI Symbol;Acc:MGI:3801928]	NA
ENSMUSG00000028657	-0.0966567	0.0540038	0.0835223	1540.1	1414.89	1547.82	1430.84	1398.33	1383.36	1500.93	1404.18	Ppt1	4	protein_coding	palmitoyl-protein thioesterase 1 [Source:MGI Symbol;Acc:MGI:1298204]	19063
ENSMUSG00000020121	-0.0966871	0.405452	0.488169	207.642	242.792	217.607	209.172	173.303	235.594	222.68	206.023	Srgap1	10	protein_coding	SLIT-ROBO Rho GTPase activating protein 1 [Source:MGI Symbol;Acc:MGI:2152936]	117600
ENSMUSG00000079480	-0.0967056	0.094696	0.138387	1318.89	1258.96	1302.13	1184.45	1117.87	1309.14	1293.33	1203.82	Pin4	X	protein_coding	protein (peptidyl-prolyl cis/trans isomerase) NIMA-interacting, 4 (parvulin) [Source:MGI Symbol;Acc:MGI:1916963]	69713
ENSMUSG00000062175	-0.0967215	0.108606	0.156465	711.617	741.98	737.055	654.464	718.349	677.44	730.217	683.418	Tgif2	2	protein_coding	TGFB-induced factor homeobox 2 [Source:MGI Symbol;Acc:MGI:1915299]	228839
ENSMUSG00000084021	-0.0968181	0.617444	0.690175	111.647	128.721	161.45	128.326	104.511	139.803	133.939	124.213	Gm5832	1	processed_pseudogene	predicted gene 5832 [Source:MGI Symbol;Acc:MGI:3643737]	NA
ENSMUSG00000089814	-0.0968899	0.128626	0.181524	1159.25	1100.93	1117.28	1054.84	944.57	1144.31	1125.82	1047.91	Gm15310	16	transcribed_processed_pseudogene	predicted gene 15310 [Source:MGI Symbol;Acc:MGI:3708111]	NA
ENSMUSG00000029477	-0.096908	0.887171	0.914391	7.30399	4.18606	11.6993	8.98284	11.9063	1.72596	7.72978	7.53838	Morn3	5	protein_coding	MORN repeat containing 3 [Source:MGI Symbol;Acc:MGI:1922140]	74890
ENSMUSG00000029247	-0.0969086	1.2008e-07	3.29857e-07	38576.5	39479.8	38487.1	35913.4	36473.1	36578.3	38847.8	36321.6	Paics	5	protein_coding	phosphoribosylaminoimidazole carboxylase, phosphoribosylaminoribosylaminoimidazole, succinocarboxamide synthetase [Source:MGI Symbol;Acc:MGI:1914304]	67054
ENSMUSG00000053472	-0.0969194	0.628422	0.700056	98.0821	93.1399	83.0649	89.8284	84.6673	82.8462	91.429	85.7806	Gm13534	2	processed_pseudogene	predicted gene 13534 [Source:MGI Symbol;Acc:MGI:3651249]	NA
ENSMUSG00000003604	-0.0969331	0.0303969	0.0493872	2554.31	2455.13	2684.99	2325.27	2442.12	2420.66	2564.81	2396.02	Aven	2	protein_coding	apoptosis, caspase activation inhibitor [Source:MGI Symbol;Acc:MGI:1921518]	74268
ENSMUSG00000100007	-0.0969832	0.101633	0.147383	1281.33	1332.21	1389.88	1262.73	1295.15	1191.78	1334.47	1249.88	Gm5527	1	processed_pseudogene	predicted gene 5527 [Source:MGI Symbol;Acc:MGI:3646585]	NA
ENSMUSG00000011831	-0.0970406	0.00457225	0.00849132	3784.51	3873.16	3781.21	3549.5	3620.85	3531.32	3812.96	3567.22	Evi5	5	protein_coding	ecotropic viral integration site 5 [Source:MGI Symbol;Acc:MGI:104736]	14020
ENSMUSG00000031388	-0.0972113	0.0141833	0.0243977	2223.54	2181.99	2181.92	1990.34	2049.21	2108.26	2195.82	2049.27	Naa10	X	protein_coding	N(alpha)-acetyltransferase 10, NatA catalytic subunit [Source:MGI Symbol;Acc:MGI:1915255]	56292
ENSMUSG00000090021	-0.0972736	0.0380266	0.0607792	2052.42	2148.5	2008.77	1864.58	2038.63	1908.91	2069.9	1937.37	Gm6493	16	processed_pseudogene	predicted gene 6493 [Source:MGI Symbol;Acc:MGI:3644797]	NA
ENSMUSG00000082895	-0.0973201	5.82832e-05	0.00013285	13728.4	14519.4	14142.1	12991.8	13116.8	13492.7	14129.9	13200.4	Rpsa-ps9	2	processed_pseudogene	ribosomal protein SA, pseudogene 9 [Source:MGI Symbol;Acc:MGI:3650393]	NA
ENSMUSG00000018040	-0.0973772	0.00961489	0.0170028	4122.58	4145.25	4238.65	3926.78	4036.25	3743.61	4168.83	3902.21	Rrp7a	15	protein_coding	ribosomal RNA processing 7 homolog A [Source:MGI Symbol;Acc:MGI:1922028]	74778
ENSMUSG00000045237	-0.0974366	0.15795	0.217329	772.136	887.446	847.028	796.906	703.797	831.914	835.537	777.539	Eola1	X	protein_coding	endothelium and lymphocyte associated ASCH domain 1 [Source:MGI Symbol;Acc:MGI:1915868]	68618
ENSMUSG00000053950	-0.0974504	0.00365951	0.00687917	4366.74	4465.48	4239.82	3987.1	4007.14	4208.76	4357.35	4067.67	Adnp2	18	protein_coding	ADNP homeobox 2 [Source:MGI Symbol;Acc:MGI:2448562]	240442
ENSMUSG00000030800	-0.0974553	0.458066	0.539828	167.992	219.768	187.189	213.022	161.397	165.692	191.65	180.037	Prss8	7	protein_coding	protease, serine 8 (prostasin) [Source:MGI Symbol;Acc:MGI:1923810]	76560
ENSMUSG00000097906	-0.0974793	1.05465e-07	2.90702e-07	30124.8	30937.1	30174.8	28399.9	28143.9	28715.7	30412.2	28419.8	Gm9625	13	processed_pseudogene	predicted gene 9625 [Source:MGI Symbol;Acc:MGI:3780033]	NA
ENSMUSG00000038696	-0.0976306	0.0198756	0.033327	2367.54	2575.48	2631.17	2290.62	2358.78	2416.35	2524.73	2355.25	Mapkap1	2	protein_coding	mitogen-activated protein kinase associated protein 1 [Source:MGI Symbol;Acc:MGI:2444554]	227743
ENSMUSG00000023186	-0.0976474	0.233925	0.306021	652.142	688.608	566.246	582.601	592.671	607.538	635.665	594.27	Vwa5a	9	protein_coding	von Willebrand factor A domain containing 5A [Source:MGI Symbol;Acc:MGI:1915026]	67776
ENSMUSG00000082474	-0.0976837	0.004038	0.00754935	4883.24	4556.53	4789.69	4563.28	4270.41	4458.16	4743.15	4430.62	Gm8213	6	processed_pseudogene	predicted pseudogene 8213 [Source:MGI Symbol;Acc:MGI:3643597]	NA
ENSMUSG00000057236	-0.097723	2.84855e-05	6.67081e-05	30087.2	30778	29513.8	27827.6	27569.8	29032.4	30126.3	28143.2	Rbbp4	4	protein_coding	retinoblastoma binding protein 4, chromatin remodeling factor [Source:MGI Symbol;Acc:MGI:1194912]	19646
ENSMUSG00000015217	-0.0977261	0.0326649	0.0527734	1942.86	1862.8	1768.93	1750.37	1699.96	1758.75	1858.2	1736.36	Hmgb3	X	protein_coding	high mobility group box 3 [Source:MGI Symbol;Acc:MGI:1098219]	15354
ENSMUSG00000113072	-0.0978598	0.278857	0.356277	629.186	692.794	599.004	631.365	502.712	654.139	640.328	596.072	Gm47820	12	processed_pseudogene	predicted gene, 47820 [Source:MGI Symbol;Acc:MGI:6097010]	NA
ENSMUSG00000073702	-0.097916	6.59937e-07	1.73348e-06	34825.4	33864.2	34273.1	32239.4	31342.8	32596.5	34320.9	32059.6	Rpl31	1	protein_coding	ribosomal protein L31 [Source:MGI Symbol;Acc:MGI:2149632]	114641
ENSMUSG00000063696	-0.0979589	1.04741e-06	2.71719e-06	46180	47147.6	46266	43240.8	43034.8	44132.8	46531.2	43469.5	Gm8730	8	processed_pseudogene	predicted pseudogene 8730 [Source:MGI Symbol;Acc:MGI:3644565]	NA
ENSMUSG00000113280	-0.0979921	0.484886	0.566083	204.512	183.14	242.175	233.554	178.595	177.774	209.942	196.641	Gm21559	12	processed_pseudogene	predicted gene, 21559 [Source:MGI Symbol;Acc:MGI:5434914]	100862206
ENSMUSG00000083889	-0.0980237	0.816385	0.858428	16.6948	14.6512	18.7189	15.3992	21.1668	11.2188	16.6883	15.9282	E530001F21Rik	X	processed_pseudogene	RIKEN cDNA E530001F21 gene [Source:MGI Symbol;Acc:MGI:3036288]	NA
ENSMUSG00000030243	-0.0980528	0.0204775	0.0342568	2004.42	2039.66	2131.61	1897.95	1889.14	1970.19	2058.56	1919.09	Recql	6	protein_coding	RecQ protein-like [Source:MGI Symbol;Acc:MGI:103021]	19691
ENSMUSG00000061488	-0.0980814	0.0968323	0.141115	1897.99	1814.66	1866.04	1845.33	1805.79	1577.53	1859.56	1742.89	Rpl27a-ps1	10	processed_pseudogene	ribosomal protein L27A, pseudogene 1 [Source:MGI Symbol;Acc:MGI:3645354]	NA
ENSMUSG00000114034	-0.0980911	0.532015	0.611795	152.34	152.791	138.052	136.026	121.709	153.611	147.728	137.115	Gm9267	12	processed_pseudogene	predicted gene 9267 [Source:MGI Symbol;Acc:MGI:3646453]	NA
ENSMUSG00000055202	-0.0981121	0.358025	0.440134	296.333	253.257	245.685	224.571	230.189	281.332	265.092	245.364	Zfp811	17	protein_coding	zinc finger protein 811 [Source:MGI Symbol;Acc:MGI:2682944]	240063
ENSMUSG00000066647	-0.098124	0.446782	0.529	247.292	222.908	283.123	220.721	242.096	239.046	251.108	233.954	Gm5113	7	transcribed_unprocessed_pseudogene	predicted gene 5113 [Source:MGI Symbol;Acc:MGI:3644651]	330503
ENSMUSG00000072647	-0.0981992	0.777438	0.827205	41.7371	42.9072	47.9671	50.0472	41.0107	33.6563	44.2038	41.5714	Adam1a	5	protein_coding	a disintegrin and metallopeptidase domain 1a [Source:MGI Symbol;Acc:MGI:2429504]	280668
ENSMUSG00000045252	-0.0982353	0.00254924	0.00488685	3037.42	3190.83	3122.54	2936.11	2860.17	2933.27	3116.93	2909.85	Zfp574	7	protein_coding	zinc finger protein 574 [Source:MGI Symbol;Acc:MGI:2442951]	232976
ENSMUSG00000031591	-0.0982805	0.0046984	0.00871709	4218.58	4225.83	4167.29	3885.72	4007.14	3894.63	4203.9	3929.17	Asah1	8	protein_coding	N-acylsphingosine amidohydrolase 1 [Source:MGI Symbol;Acc:MGI:1277124]	11886
ENSMUSG00000108452	-0.0983866	0.715829	0.77488	40.6937	36.6281	46.7972	48.764	39.6878	29.3413	41.373	39.2644	4930413G21Rik	7	TEC	RIKEN cDNA 4930413G21 gene [Source:MGI Symbol;Acc:MGI:1921201]	NA
ENSMUSG00000028894	-0.0984449	0.019862	0.0333069	2069.12	2071.06	2040.36	1954.41	1841.51	1968.46	2060.18	1921.46	Inpp5b	4	protein_coding	inositol polyphosphate-5-phosphatase B [Source:MGI Symbol;Acc:MGI:103257]	16330
ENSMUSG00000058835	-0.0984828	0.00327513	0.00619555	3995.28	3955.83	3809.29	3535.39	3718.75	3725.49	3920.13	3659.87	Abi1	2	protein_coding	abl interactor 1 [Source:MGI Symbol;Acc:MGI:104913]	11308
ENSMUSG00000073434	-0.0985536	0.0238072	0.039427	1863.56	1853.38	1782.97	1591.25	1747.59	1786.37	1833.3	1708.4	Wdr90	17	protein_coding	WD repeat domain 90 [Source:MGI Symbol;Acc:MGI:1921267]	106618
ENSMUSG00000021606	-0.0985561	0.00933758	0.0165572	4238.4	4289.67	4314.7	3908.82	3919.83	4148.35	4280.92	3992.33	Ndufs6	13	protein_coding	NADH:ubiquinone oxidoreductase core subunit S6 [Source:MGI Symbol;Acc:MGI:107932]	407785
ENSMUSG00000030750	-0.0986322	0.0519984	0.0806968	2183.89	2256.29	2211.17	2125.08	1997.62	2086.69	2217.12	2069.8	Nsmce1	7	protein_coding	NSE1 homolog, SMC5-SMC6 complex component [Source:MGI Symbol;Acc:MGI:1914961]	67711
ENSMUSG00000027566	-0.0986672	0.00023541	0.000508005	9484.75	9503.41	10045	9013.64	8784.23	9282.22	9677.72	9026.7	Psma7	2	protein_coding	proteasome subunit alpha 7 [Source:MGI Symbol;Acc:MGI:1347070]	26444
ENSMUSG00000027422	-0.0987961	0.00576013	0.010544	11289.9	11969	11597.5	11243.9	11103.3	10229.8	11618.8	10859	Rrbp1	2	protein_coding	ribosome binding protein 1 [Source:MGI Symbol;Acc:MGI:1932395]	81910
ENSMUSG00000031758	-0.098807	0.119071	0.169812	938.041	951.283	933.603	866.202	869.163	897.5	940.976	877.622	Cdyl2	8	protein_coding	chromodomain protein, Y chromosome-like 2 [Source:MGI Symbol;Acc:MGI:1923046]	75796
ENSMUSG00000086779	-0.0988659	0.843133	0.879227	10.4343	11.5117	30.4181	15.3992	14.5522	18.1226	17.4547	16.0246	Gm13562	2	lncRNA	predicted gene 13562 [Source:MGI Symbol;Acc:MGI:3651238]	NA
ENSMUSG00000082900	-0.0989071	0.738613	0.794697	56.3451	38.7211	32.758	29.515	38.3649	50.0529	42.6081	39.3109	Gm11557	11	processed_pseudogene	predicted gene 11557 [Source:MGI Symbol;Acc:MGI:3651826]	NA
ENSMUSG00000015647	-0.0989077	0.236835	0.30946	7143.3	7184.33	6738.79	7179.86	6801.17	5701.71	7022.14	6560.91	Lama5	2	protein_coding	laminin, alpha 5 [Source:MGI Symbol;Acc:MGI:105382]	16776
ENSMUSG00000092281	-0.0989198	0.111475	0.160125	2058.68	1902.57	1957.29	1924.89	1891.79	1720.78	1972.85	1845.82	Hmgb1-ps7	7	processed_pseudogene	high-mobility group high mobility group box 1, pseudogene 7 [Source:MGI Symbol;Acc:MGI:3648695]	NA
ENSMUSG00000045917	-0.0989296	0.226958	0.297949	594.753	509.653	575.605	546.67	500.066	521.24	560.004	522.659	Tmem268	4	protein_coding	transmembrane protein 268 [Source:MGI Symbol;Acc:MGI:1913920]	230279
ENSMUSG00000114906	-0.0990149	0.873938	0.903668	8.34742	12.5582	11.6993	12.8326	13.2293	5.17788	10.8683	10.4133	Gm48098	14	processed_pseudogene	predicted gene, 48098 [Source:MGI Symbol;Acc:MGI:6097446]	NA
ENSMUSG00000019863	-0.0990809	0.0848514	0.125435	1272.98	1215.01	1269.37	1201.13	1149.62	1158.12	1252.45	1169.63	Qrsl1	10	protein_coding	glutaminyl-tRNA synthase (glutamine-hydrolyzing)-like 1 [Source:MGI Symbol;Acc:MGI:1923813]	76563
ENSMUSG00000024191	-0.0992281	0.0887848	0.130614	847.263	867.562	829.479	753.275	803.016	814.654	848.101	790.315	Bnip1	17	protein_coding	BCL2/adenovirus E1B interacting protein 1 [Source:MGI Symbol;Acc:MGI:109328]	224630
ENSMUSG00000030603	-0.0992663	2.62005e-06	6.62622e-06	15141.2	15414.1	15074.5	14277.6	14163.3	14161.5	15209.9	14200.8	Psmc4	7	protein_coding	proteasome (prosome, macropain) 26S subunit, ATPase, 4 [Source:MGI Symbol;Acc:MGI:1346093]	23996
ENSMUSG00000107389	-0.0992975	0.767706	0.819516	52.1713	33.4885	18.7189	38.4979	18.521	39.6971	34.7929	32.2387	Gm43124	6	processed_pseudogene	predicted gene 43124 [Source:MGI Symbol;Acc:MGI:5663261]	NA
ENSMUSG00000090873	-0.0995712	0.883791	0.911516	6.26056	5.23258	5.84964	3.84979	10.5834	2.58894	5.78093	5.67405	Gm17112	5	lncRNA	predicted gene 17112 [Source:MGI Symbol;Acc:MGI:4937939]	NA
ENSMUSG00000036990	-0.0997316	2.52888e-05	5.93815e-05	22901.1	23250.4	22111.7	20545	21664.2	21491.7	22754.4	21233.7	Otud4	8	protein_coding	OTU domain containing 4 [Source:MGI Symbol;Acc:MGI:1098801]	73945
ENSMUSG00000094122	-0.0997439	9.99605e-07	2.59543e-06	19425.5	19142.9	19177.5	18085	17467.9	18305.5	19248.6	17952.8	Rpl31-ps9	1	processed_pseudogene	ribosomal protein L31, pseudogene 9 [Source:MGI Symbol;Acc:MGI:3704195]	NA
ENSMUSG00000081434	-0.0997872	1.21615e-05	2.92892e-05	12978.1	13432	12959.3	12438.7	11989.7	12306.1	13123.2	12244.8	Gm14165	2	processed_pseudogene	predicted gene 14165 [Source:MGI Symbol;Acc:MGI:3650537]	NA
ENSMUSG00000051054	-0.0997959	0.895504	0.921236	9.39084	4.18606	11.6993	3.84979	3.96878	14.6707	8.4254	7.49641	1700014D04Rik	13	protein_coding	RIKEN cDNA 1700014D04 gene [Source:MGI Symbol;Acc:MGI:1921474]	102638268
ENSMUSG00000049571	-0.0998191	0.777741	0.827486	17.7383	24.0699	28.0783	26.9485	18.521	19.8486	23.2955	21.7727	Cfap46	7	protein_coding	cilia and flagella associated protein 46 [Source:MGI Symbol;Acc:MGI:2444387]	212124
ENSMUSG00000080059	-0.0998327	0.217172	0.286684	647.968	632.096	569.755	592.867	554.306	579.923	616.606	575.699	Rps19-ps3	4	processed_pseudogene	ribosomal protein S19, pseudogene 3 [Source:MGI Symbol;Acc:MGI:3701125]	277692
ENSMUSG00000028344	-0.0998744	0.166416	0.227422	632.317	647.793	609.533	569.769	617.807	579.06	629.881	588.879	Invs	4	protein_coding	inversin [Source:MGI Symbol;Acc:MGI:1335082]	16348
ENSMUSG00000030056	-0.100055	0.00657083	0.0119187	2773.43	2702.1	2833.57	2547.28	2532.08	2656.25	2769.7	2578.54	Isy1	6	protein_coding	ISY1 splicing factor homolog [Source:MGI Symbol;Acc:MGI:1923310]	57905
ENSMUSG00000112358	-0.100147	0.851781	0.886006	14.608	4.18606	21.0587	16.6824	13.2293	7.76683	13.2843	12.5595	Gm33869	12	TEC	predicted gene, 33869 [Source:MGI Symbol;Acc:MGI:5593028]	NA
ENSMUSG00000026827	-0.10016	0.00505102	0.00932918	4296.83	4540.83	4505.4	4073.08	4311.42	4072.41	4447.69	4152.3	Gpd2	2	protein_coding	glycerol phosphate dehydrogenase 2, mitochondrial [Source:MGI Symbol;Acc:MGI:99778]	14571
ENSMUSG00000030486	-0.100193	0.406247	0.48894	219.12	216.629	241.005	187.356	201.085	236.457	225.585	208.299	Zfp108	7	protein_coding	zinc finger protein 108 [Source:MGI Symbol;Acc:MGI:1891198]	54678
ENSMUSG00000027835	-0.100244	0.0107215	0.0188231	3595.65	3362.46	3434.91	3246.65	3139.31	3300.9	3464.34	3228.95	Pdcd10	3	protein_coding	programmed cell death 10 [Source:MGI Symbol;Acc:MGI:1928396]	56426
ENSMUSG00000033961	-0.100409	0.163191	0.223584	657.359	665.584	710.147	581.318	682.63	631.702	677.697	631.883	Zfp446	7	protein_coding	zinc finger protein 446 [Source:MGI Symbol;Acc:MGI:2442185]	269870
ENSMUSG00000027752	-0.10054	0.000992087	0.00200022	4594.21	4526.18	4491.36	4414.42	4079.91	4205.31	4537.25	4233.21	Exosc8	3	protein_coding	exosome component 8 [Source:MGI Symbol;Acc:MGI:1916889]	69639
ENSMUSG00000113240	-0.10072	0.465259	0.546951	262.944	346.397	252.705	265.635	251.356	285.647	287.348	267.546	Gm48338	13	processed_pseudogene	predicted gene, 48338 [Source:MGI Symbol;Acc:MGI:6097799]	NA
ENSMUSG00000018900	-0.100735	0.225918	0.296696	401.719	452.095	396.606	378.563	406.138	384.026	416.807	389.576	Slc22a5	11	protein_coding	solute carrier family 22 (organic cation transporter), member 5 [Source:MGI Symbol;Acc:MGI:1329012]	20520
ENSMUSG00000058046	-0.101018	0.757253	0.810464	34.4331	23.0234	44.4573	25.6653	31.7502	36.2452	33.9712	31.2202	4933430I17Rik	4	protein_coding	RIKEN cDNA 4933430I17 gene [Source:MGI Symbol;Acc:MGI:3045314]	214106
ENSMUSG00000026575	-0.10114	0.0152659	0.0261204	2755.69	2708.38	2780.92	2431.78	2684.22	2569.96	2748.33	2561.99	Nme7	1	protein_coding	NME/NM23 family member 7 [Source:MGI Symbol;Acc:MGI:2449121]	171567
ENSMUSG00000027247	-0.101268	0.0053668	0.00987323	3720.86	3904.55	3605.72	3563.62	3460.78	3454.51	3743.71	3492.97	Arhgap1	2	protein_coding	Rho GTPase activating protein 1 [Source:MGI Symbol;Acc:MGI:2445003]	228359
ENSMUSG00000027465	-0.101323	0.00300469	0.00570665	3091.67	3009.78	3048.83	2765.43	2850.91	2902.2	3050.1	2839.51	Tbc1d20	2	protein_coding	TBC1 domain family, member 20 [Source:MGI Symbol;Acc:MGI:1914481]	67231
ENSMUSG00000024667	-0.101446	0.270201	0.346941	545.712	477.211	542.847	437.593	481.545	532.459	521.924	483.866	Tmem216	19	protein_coding	transmembrane protein 216 [Source:MGI Symbol;Acc:MGI:1920020]	68642
ENSMUSG00000116547	-0.101502	0.704182	0.765041	58.4319	54.4188	84.2349	79.5623	48.9483	55.2308	65.6952	61.2471	Gm7667	16	processed_pseudogene	predicted gene 7667 [Source:MGI Symbol;Acc:MGI:3648908]	NA
ENSMUSG00000038884	-0.101582	0.248609	0.322933	473.716	414.42	442.233	422.193	407.461	410.779	443.456	413.478	Shfl	9	protein_coding	shiftless antiviral inhibitor of ribosomal frameshifting [Source:MGI Symbol;Acc:MGI:2441788]	319278
ENSMUSG00000036466	-0.101742	0.735661	0.792253	37.5634	41.8606	51.4769	57.7468	34.3961	31.0673	43.6336	41.0701	Megf11	9	protein_coding	multiple EGF-like-domains 11 [Source:MGI Symbol;Acc:MGI:1920951]	214058
ENSMUSG00000051550	-0.101818	0.473878	0.555431	146.08	135.001	167.3	142.442	149.491	127.721	149.46	139.885	Zfp579	7	protein_coding	zinc finger protein 579 [Source:MGI Symbol;Acc:MGI:1915740]	68490
ENSMUSG00000025323	-0.101819	0.158028	0.217421	754.398	685.468	738.225	696.812	681.307	655.002	726.03	677.707	Sp4	12	protein_coding	trans-acting transcription factor 4 [Source:MGI Symbol;Acc:MGI:107595]	20688
ENSMUSG00000032468	-0.101838	0.0026646	0.00509353	4239.44	4327.34	4077.2	4033.29	3906.6	3856.66	4214.66	3932.19	Armc8	9	protein_coding	armadillo repeat containing 8 [Source:MGI Symbol;Acc:MGI:1921375]	74125
ENSMUSG00000027164	-0.101933	0.0153298	0.0262212	1763.39	1817.8	1821.58	1559.16	1750.23	1716.47	1800.92	1675.29	Traf6	2	protein_coding	TNF receptor-associated factor 6 [Source:MGI Symbol;Acc:MGI:108072]	22034
ENSMUSG00000063576	-0.101944	0.00093989	0.00190148	6592.37	6760.49	6729.43	6490.74	6162.19	6074.52	6694.1	6242.49	Klhdc3	17	protein_coding	kelch domain containing 3 [Source:MGI Symbol;Acc:MGI:2651568]	71765
ENSMUSG00000023904	-0.10198	0.157917	0.217312	694.922	722.096	790.872	718.627	695.859	647.236	735.963	687.241	Hcfc1r1	17	protein_coding	host cell factor C1 regulator 1 (XPO1-dependent) [Source:MGI Symbol;Acc:MGI:2663619]	353502
ENSMUSG00000070343	-0.102107	1.86115e-05	4.42179e-05	19803.2	19330.2	19044.1	17950.3	18449.5	17824	19392.5	18074.6	Gm10288	3	processed_pseudogene	predicted gene 10288 [Source:MGI Symbol;Acc:MGI:3704227]	NA
ENSMUSG00000082140	-0.102343	0.675764	0.741935	81.3873	70.1166	60.8363	59.0301	89.959	51.7788	70.7801	66.9226	Gm13094	4	processed_pseudogene	predicted gene 13094 [Source:MGI Symbol;Acc:MGI:3650867]	NA
ENSMUSG00000046753	-0.102375	0.140673	0.196394	886.913	870.701	927.754	832.838	838.736	829.325	895.123	833.633	Ccdc66	14	protein_coding	coiled-coil domain containing 66 [Source:MGI Symbol;Acc:MGI:2443639]	320234
ENSMUSG00000071103	-0.102384	0.758695	0.811675	26.0857	27.2094	18.7189	30.7983	25.1356	13.8077	24.0047	23.2472	1700029J07Rik	8	protein_coding	RIKEN cDNA 1700029J07 gene [Source:MGI Symbol;Acc:MGI:1916729]	69479
ENSMUSG00000082549	-0.102396	0.679892	0.745536	52.1713	64.884	72.5356	76.9958	42.3337	56.9567	63.197	58.7621	Gm14813	X	processed_pseudogene	predicted gene 14813 [Source:MGI Symbol;Acc:MGI:3705714]	NA
ENSMUSG00000066152	-0.102423	0.209934	0.278587	545.712	567.212	552.206	513.305	534.462	505.707	555.043	517.825	Slc31a2	4	protein_coding	solute carrier family 31, member 2 [Source:MGI Symbol;Acc:MGI:1333844]	20530
ENSMUSG00000091845	-0.102442	0.0456295	0.07177	2264.24	2358.85	2314.12	2226.46	1989.68	2235.12	2312.4	2150.42	Rpl36-ps12	6	processed_pseudogene	ribosomal protein L36, pseudogene 12 [Source:MGI Symbol;Acc:MGI:3782787]	NA
ENSMUSG00000090093	-0.102526	0.031887	0.0515882	2185.98	2061.64	2249.77	2014.72	1969.84	2058.21	2165.8	2014.26	Gm14399	2	protein_coding	predicted gene 14399 [Source:MGI Symbol;Acc:MGI:3650082]	NA
ENSMUSG00000067274	-0.102579	2.58062e-11	8.55294e-11	83283.2	84233	83449.8	77523.2	77776.2	78426.8	83655.4	77908.7	Rplp0	5	protein_coding	ribosomal protein, large, P0 [Source:MGI Symbol;Acc:MGI:1927636]	11837
ENSMUSG00000060073	-0.102701	2.39958e-05	5.64657e-05	13682.5	13470.8	13572.3	12560.6	12239.7	13088	13575.2	12629.4	Psma3	12	protein_coding	proteasome subunit alpha 3 [Source:MGI Symbol;Acc:MGI:104883]	19167
ENSMUSG00000118197	-0.103051	0.178957	0.242551	726.225	639.421	625.912	610.833	674.693	578.197	663.853	621.241	Gm20762	19	processed_pseudogene	predicted gene, 20762 [Source:MGI Symbol;Acc:MGI:5434118]	NA
ENSMUSG00000106918	-0.103123	0.106454	0.153651	943.258	870.701	932.433	888.018	853.288	820.695	915.464	854	Mrpl33	5	protein_coding	mitochondrial ribosomal protein L33 [Source:MGI Symbol;Acc:MGI:2137225]	66845
ENSMUSG00000042520	-0.10318	6.07412e-05	0.000138272	16304.6	16913.8	17147.6	15817.5	15910.8	15183.3	16788.7	15637.2	Ubap2l	3	protein_coding	ubiquitin-associated protein 2-like [Source:MGI Symbol;Acc:MGI:1921633]	74383
ENSMUSG00000072437	-0.103266	0.219324	0.289269	396.502	475.118	466.802	429.893	439.212	383.163	446.141	417.423	Nanos1	19	protein_coding	nanos C2HC-type zinc finger 1 [Source:MGI Symbol;Acc:MGI:2669254]	332397
ENSMUSG00000005813	-0.103267	0.00028329	0.000606145	6532.9	6385.84	6618.29	5917.12	5992.86	6249.71	6512.34	6053.23	Metap1	3	protein_coding	methionyl aminopeptidase 1 [Source:MGI Symbol;Acc:MGI:1922874]	75624
ENSMUSG00000035278	-0.103339	0.00907777	0.0161306	2381.1	2313.85	2386.65	2143.05	2155.05	2277.41	2360.53	2191.83	Plekhj1	10	protein_coding	pleckstrin homology domain containing, family J member 1 [Source:MGI Symbol;Acc:MGI:1925920]	78670
ENSMUSG00000028790	-0.103422	1.56147e-05	3.72968e-05	13725.2	14048.4	13574.7	12790.3	12882.7	12820.4	13782.8	12831.1	Khdrbs1	4	protein_coding	KH domain containing, RNA binding, signal transduction associated 1 [Source:MGI Symbol;Acc:MGI:893579]	20218
ENSMUSG00000027203	-0.103423	0.000144873	0.000319376	12493	12407.5	12197.7	11209.3	11386.4	11910	12366	11501.9	Dut	2	protein_coding	deoxyuridine triphosphatase [Source:MGI Symbol;Acc:MGI:1346051]	110074
ENSMUSG00000079614	-0.103434	1.98378e-06	5.05307e-06	10505.2	10543.6	10489.6	9600.09	9837.28	9904.43	10512.8	9780.6	Seh1l	18	protein_coding	SEH1-like (S. cerevisiae [Source:MGI Symbol;Acc:MGI:1919374]	72124
ENSMUSG00000028467	-0.103438	0.0607935	0.0929409	1222.9	1309.19	1269.37	1187.02	1252.81	1111.52	1267.15	1183.78	Gba2	4	protein_coding	glucosidase beta 2 [Source:MGI Symbol;Acc:MGI:2654325]	230101
ENSMUSG00000037697	-0.103595	0.130958	0.184381	718.921	699.073	756.944	712.211	681.307	636.88	724.979	676.799	Ddhd1	14	protein_coding	DDHD domain containing 1 [Source:MGI Symbol;Acc:MGI:2150302]	114874
ENSMUSG00000075268	-0.103623	0.00170371	0.0033387	5614.68	5889.79	5737.33	5330.67	5249.37	5454.9	5747.27	5344.98	Gm10819	19	processed_pseudogene	predicted gene 10819 [Source:MGI Symbol;Acc:MGI:3642135]	NA
ENSMUSG00000034321	-0.103642	0.0108752	0.0190721	2410.32	2570.24	2622.98	2484.4	2325.71	2275.68	2534.51	2361.93	Exosc1	19	protein_coding	exosome component 1 [Source:MGI Symbol;Acc:MGI:1913833]	66583
ENSMUSG00000100691	-0.103876	0.270713	0.347489	427.805	419.653	365.018	423.477	310.888	391.793	404.159	375.386	2010320M18Rik	8	lncRNA	RIKEN cDNA 2010320M18 gene [Source:MGI Symbol;Acc:MGI:1919343]	NA
ENSMUSG00000030823	-0.104144	0.159774	0.219636	767.962	775.468	835.329	610.833	763.329	824.147	792.92	732.769	9130019O22Rik	7	protein_coding	RIKEN cDNA 9130019O22 gene [Source:MGI Symbol;Acc:MGI:1926171]	78921
ENSMUSG00000085628	-0.10424	0.772962	0.823446	32.3462	19.8838	28.0783	33.3648	11.9063	28.4784	26.7694	24.5832	Appbp2os	11	lncRNA	amyloid beta precursor protein (cytoplasmic tail) binding protein 2, opposite strand [Source:MGI Symbol;Acc:MGI:3603817]	654810
ENSMUSG00000081640	-0.104298	0.00560185	0.0102759	3548.7	3555.02	3584.66	3382.68	3447.55	3136.94	3562.79	3322.39	Rplp0-ps1	3	processed_pseudogene	ribosomal protein, large, P0, pseudogene 1 [Source:MGI Symbol;Acc:MGI:3648599]	NA
ENSMUSG00000057789	-0.104344	0.00683379	0.0123657	2854.82	2940.71	2958.75	2688.44	2688.19	2758.09	2918.09	2711.57	Bak1	17	protein_coding	BCL2-antagonist/killer 1 [Source:MGI Symbol;Acc:MGI:1097161]	12018
ENSMUSG00000034173	-0.104591	0.00180759	0.00352742	7012.87	7194.8	7030.1	6356	6379.15	6984.1	7079.26	6573.09	Zbed5	5	protein_coding	zinc finger, BED type containing 5 [Source:MGI Symbol;Acc:MGI:1919220]	71970
ENSMUSG00000112239	-0.104657	0.266986	0.343267	530.061	485.583	606.023	537.687	489.483	481.543	540.556	502.904	Gm17823	10	processed_pseudogene	predicted gene, 17823 [Source:MGI Symbol;Acc:MGI:5010008]	NA
ENSMUSG00000038587	-0.104753	1.5148e-07	4.13347e-07	39289.2	41196.1	39816.2	37226.2	37335.6	37316.2	40100.5	37292.7	Akap12	10	protein_coding	A kinase (PRKA) anchor protein (gravin) 12 [Source:MGI Symbol;Acc:MGI:1932576]	83397
ENSMUSG00000028964	-0.104877	9.31163e-05	0.000208816	11946.2	11711.6	11845.5	11092.5	10706.4	11198	11834.4	10999	Park7	4	protein_coding	Parkinson disease (autosomal recessive, early onset) 7 [Source:MGI Symbol;Acc:MGI:2135637]	57320
ENSMUSG00000020459	-0.105098	0.00675384	0.0122305	2674.3	2727.22	2772.73	2563.96	2435.51	2588.08	2724.75	2529.18	Mtif2	11	protein_coding	mitochondrial translational initiation factor 2 [Source:MGI Symbol;Acc:MGI:1924034]	76784
ENSMUSG00000064359	-0.105109	0.819491	0.860712	14.608	2.09303	5.84964	6.41631	6.61463	7.76683	7.51688	6.93259	mt-Tg	MT	Mt_tRNA	mitochondrially encoded tRNA glycine [Source:MGI Symbol;Acc:MGI:102486]	NA
ENSMUSG00000057359	-0.105125	0.000279354	0.000598334	13085.6	12861.7	13014.3	12393.8	12156.4	11696	12987.2	12082	Gm17494	3	lncRNA	predicted gene, 17494 [Source:MGI Symbol;Acc:MGI:4937128]	NA
ENSMUSG00000021270	-0.105126	7.21708e-08	2.0094e-07	319893	314624	314443	289704	291835	300698	316320	294079	Hsp90aa1	12	protein_coding	heat shock protein 90, alpha (cytosolic), class A member 1 [Source:MGI Symbol;Acc:MGI:96250]	15519
ENSMUSG00000034520	-0.105131	0.00930788	0.0165059	2751.52	2704.2	2934.18	2620.42	2557.22	2614.83	2796.63	2597.49	Gjc1	11	protein_coding	gap junction protein, gamma 1 [Source:MGI Symbol;Acc:MGI:95718]	14615
ENSMUSG00000053565	-0.105173	2.19337e-05	5.18227e-05	13116.9	13503.2	13071.6	12256.4	12341.6	12306.1	13230.6	12301.4	Eif3k	7	protein_coding	eukaryotic translation initiation factor 3, subunit K [Source:MGI Symbol;Acc:MGI:1921080]	73830
ENSMUSG00000031513	-0.105308	0.0533104	0.0825555	1813.48	1807.33	1826.26	1609.21	1803.15	1656.06	1815.69	1689.47	Leprotl1	8	protein_coding	leptin receptor overlapping transcript-like 1 [Source:MGI Symbol;Acc:MGI:1915442]	68192
ENSMUSG00000081453	-0.10531	0.0570896	0.0878814	14976.3	15691.5	15205.6	13449.9	13684.4	15492.2	15291.1	14208.8	Gm6767	16	processed_pseudogene	predicted gene 6767 [Source:MGI Symbol;Acc:MGI:3645053]	NA
ENSMUSG00000028457	-0.105383	0.819541	0.860721	15.6514	18.8373	10.5294	8.98284	6.61463	24.1635	15.006	13.2536	Atp8b5	4	protein_coding	ATPase, class I, type 8B, member 5 [Source:MGI Symbol;Acc:MGI:2444287]	320571
ENSMUSG00000096486	-0.105393	0.796062	0.842655	29.216	28.2559	14.0391	15.3992	29.1044	22.4375	23.837	22.3137	Gm5426	10	protein_coding	predicted pseudogene 5426 [Source:MGI Symbol;Acc:MGI:3646788]	NA
ENSMUSG00000048307	-0.10576	0.00852185	0.0152034	2371.71	2325.36	2445.15	2229.03	2049.21	2332.64	2380.74	2203.63	Ankrd46	15	protein_coding	ankyrin repeat domain 46 [Source:MGI Symbol;Acc:MGI:1916089]	68839
ENSMUSG00000006281	-0.105826	0.141145	0.196866	1448.28	1435.82	1132.49	1310.21	1229	1202.13	1338.86	1247.11	Tep1	14	protein_coding	telomerase associated protein 1 [Source:MGI Symbol;Acc:MGI:109573]	21745
ENSMUSG00000097366	-0.105864	0.332304	0.413244	317.202	357.909	332.26	295.15	304.273	333.111	335.79	310.845	Gm8177	3	processed_pseudogene	predicted gene 8177 [Source:MGI Symbol;Acc:MGI:3805962]	NA
ENSMUSG00000032518	-0.105929	1.51007e-09	4.57741e-09	104533	106537	104452	97080.1	96991.7	99089.2	105174	97720.3	Rpsa	9	protein_coding	ribosomal protein SA [Source:MGI Symbol;Acc:MGI:105381]	16785
ENSMUSG00000038650	-0.10595	0.00316626	0.00599937	3245.06	3295.48	3115.52	2916.86	3013.63	3038.56	3218.69	2989.68	Rnh1	7	protein_coding	ribonuclease/angiogenin inhibitor 1 [Source:MGI Symbol;Acc:MGI:1195456]	107702
ENSMUSG00000031734	-0.106133	0.655126	0.723891	57.3885	48.1397	40.9475	26.9485	60.8546	48.3269	48.8252	45.3767	Irx3	8	protein_coding	Iroquois related homeobox 3 [Source:MGI Symbol;Acc:MGI:1197522]	16373
ENSMUSG00000025369	-0.106187	0.026041	0.0428452	1521.32	1548.84	1589.93	1487.3	1445.96	1402.34	1553.36	1445.2	Smarcc2	10	protein_coding	SWI/SNF related, matrix associated, actin dependent regulator of chromatin, subfamily c, member 2 [Source:MGI Symbol;Acc:MGI:1915344]	68094
ENSMUSG00000038506	-0.106199	0.0288117	0.0470197	1767.57	1676.52	1758.4	1570.71	1641.75	1618.95	1734.16	1610.47	Dcun1d2	8	protein_coding	DCN1, defective in cullin neddylation 1, domain containing 2 (S. cerevisiae) [Source:MGI Symbol;Acc:MGI:2142792]	102323
ENSMUSG00000031231	-0.106223	0.000577397	0.00119538	7476.15	7336.08	7629.11	6920.64	6962.56	6960.8	7480.45	6948	Cox7b	X	protein_coding	cytochrome c oxidase subunit 7B [Source:MGI Symbol;Acc:MGI:1913392]	66142
ENSMUSG00000100599	-0.106286	0.789346	0.837069	15.6514	25.1164	26.9084	19.2489	23.8127	19.8486	22.5587	20.9701	1700120C14Rik	15	lncRNA	RIKEN cDNA 1700120C14 gene [Source:MGI Symbol;Acc:MGI:1920850]	73600
ENSMUSG00000038690	-0.106329	0.000247278	0.000532355	8462.19	8263.29	8291.29	7818.92	7557.88	7852.26	8338.92	7743.02	Atp5j2	5	protein_coding	ATP synthase, H+ transporting, mitochondrial F0 complex, subunit F2 [Source:MGI Symbol;Acc:MGI:1927558]	57423
ENSMUSG00000114683	-0.106439	0.804043	0.848884	31.3028	14.6512	23.3986	23.0987	10.5834	29.3413	23.1175	21.0078	Gm47763	14	processed_pseudogene	predicted gene, 47763 [Source:MGI Symbol;Acc:MGI:6096915]	NA
ENSMUSG00000034055	-0.10649	0.236504	0.309047	443.456	442.676	409.475	429.893	412.753	368.493	431.869	403.713	Phka1	X	protein_coding	phosphorylase kinase alpha 1 [Source:MGI Symbol;Acc:MGI:97576]	18679
ENSMUSG00000065922	-0.106605	0.867925	0.898737	5.21713	10.4652	8.1895	8.98284	5.29171	7.76683	7.95727	7.34712	NA	NA	NA	NA
ENSMUSG00000033420	-0.106736	0.415974	0.499012	255.64	283.606	283.123	224.571	256.648	278.743	274.123	253.321	Antxr1	6	protein_coding	anthrax toxin receptor 1 [Source:MGI Symbol;Acc:MGI:1916788]	69538
ENSMUSG00000021595	-0.106753	1.55793e-07	4.24841e-07	26162.9	26562.7	26252	24455.1	24206.9	24669.2	26325.9	24443.7	Nsun2	13	protein_coding	NOL1/NOP2/Sun domain family member 2 [Source:MGI Symbol;Acc:MGI:107252]	28114
ENSMUSG00000036977	-0.106754	0.0177161	0.0299627	1812.43	1705.82	1737.34	1646.43	1606.03	1628.44	1751.87	1626.97	Anapc10	8	protein_coding	anaphase promoting complex subunit 10 [Source:MGI Symbol;Acc:MGI:1916249]	68999
ENSMUSG00000026429	-0.107026	0.0384492	0.0613752	1422.19	1534.19	1379.35	1333.31	1358.65	1337.62	1445.24	1343.19	Ube2t	1	protein_coding	ubiquitin-conjugating enzyme E2T [Source:MGI Symbol;Acc:MGI:1914446]	67196
ENSMUSG00000036214	-0.107138	0.166963	0.228051	527.974	484.537	480.841	490.206	447.149	452.202	497.784	463.186	Polr1has	17	protein_coding	RNA polymerase I subunit H, antisense [Source:MGI Symbol;Acc:MGI:1923666]	76416
ENSMUSG00000086813	-0.107225	0.857523	0.890608	8.34742	2.09303	12.8692	11.5494	3.96878	6.04087	7.76989	7.18634	Gm13657	2	lncRNA	predicted gene 13657 [Source:MGI Symbol;Acc:MGI:3650031]	NA
ENSMUSG00000115113	-0.107261	0.36245	0.444738	194.077	222.908	222.286	171.957	194.47	220.923	213.091	195.784	Smim40-ps	17	protein_coding	small integral membrane protein 40, pseudogene [Source:MGI Symbol;Acc:MGI:3779650]	NA
ENSMUSG00000040268	-0.1073	0.00104893	0.00210701	4413.7	4181.88	4315.87	3933.2	4078.58	3977.48	4303.81	3996.42	Plekha1	7	protein_coding	pleckstrin homology domain containing, family A (phosphoinositide binding specific) member 1 [Source:MGI Symbol;Acc:MGI:2442213]	101476
ENSMUSG00000096699	-0.107401	0.00954076	0.0168803	6409.77	6505.14	6330.48	5688.7	5598.63	6542.26	6415.13	5943.2	Rps19-ps4	18	processed_pseudogene	ribosomal protein S19, pseudogene 4 [Source:MGI Symbol;Acc:MGI:3645935]	NA
ENSMUSG00000088609	-0.107525	0.62758	0.699256	485.194	355.815	281.953	360.597	362.482	321.029	374.321	348.036	NA	NA	NA	NA
ENSMUSG00000055945	-0.107718	0.760867	0.813583	26.0857	32.442	25.7384	24.382	34.3961	20.7115	28.0887	26.4965	Prr18	17	protein_coding	proline rich 18 [Source:MGI Symbol;Acc:MGI:2443403]	320111
ENSMUSG00000030701	-0.107758	0.167956	0.229363	611.448	663.491	676.219	591.584	568.858	642.058	650.386	600.833	Plekhb1	7	protein_coding	pleckstrin homology domain containing, family B (evectins) member 1 [Source:MGI Symbol;Acc:MGI:1351469]	27276
ENSMUSG00000004846	-0.107829	0.0028654	0.00545447	2766.12	2706.29	2755.18	2594.76	2579.71	2474.17	2742.53	2549.54	Plod3	5	protein_coding	procollagen-lysine, 2-oxoglutarate 5-dioxygenase 3 [Source:MGI Symbol;Acc:MGI:1347008]	26433
ENSMUSG00000097000	-0.107835	0.437436	0.519992	259.813	215.582	202.398	210.455	224.898	196.76	225.931	210.704	Gm17435	8	lncRNA	predicted gene, 17435 [Source:MGI Symbol;Acc:MGI:4937069]	NA
ENSMUSG00000039512	-0.107882	0.00183537	0.00357764	4323.96	4253.04	4238.65	4105.16	3853.69	3936.92	4271.88	3965.25	Uhrf1bp1	17	protein_coding	UHRF1 (ICBP90) binding protein 1 [Source:MGI Symbol;Acc:MGI:3041238]	224648
ENSMUSG00000013629	-0.107948	0.000387234	0.00081835	25618.2	27315.1	25014.2	24731	23898.7	23714.7	25982.5	24114.8	Cad	5	protein_coding	carbamoyl-phosphate synthetase 2, aspartate transcarbamylase, and dihydroorotase [Source:MGI Symbol;Acc:MGI:1916969]	69719
ENSMUSG00000028607	-0.10797	0.0451421	0.0710675	1035.08	1077.91	1017.84	961.164	969.705	974.305	1043.61	968.391	Cpt2	4	protein_coding	carnitine palmitoyltransferase 2 [Source:MGI Symbol;Acc:MGI:109176]	12896
ENSMUSG00000082481	-0.108008	0.0767219	0.11464	1565.14	1502.8	1417.95	1371.81	1309.7	1472.25	1495.3	1384.58	Rps12-ps19	11	processed_pseudogene	ribosomal protein S12, pseudogene 19 [Source:MGI Symbol;Acc:MGI:3652063]	NA
ENSMUSG00000040323	-0.10803	0.056623	0.0872531	1122.73	1178.38	1179.29	1047.14	1060.99	1113.25	1160.13	1073.79	Gm15429	1	processed_pseudogene	predicted pseudogene 15429 [Source:MGI Symbol;Acc:MGI:3642423]	NA
ENSMUSG00000018846	-0.108056	0.00550267	0.0101063	3116.72	3278.73	3278.14	2933.54	2995.11	3038.56	3224.53	2989.07	Pank3	11	protein_coding	pantothenate kinase 3 [Source:MGI Symbol;Acc:MGI:2387464]	211347
ENSMUSG00000001056	-0.108113	3.0764e-05	7.17793e-05	13679.3	13933.3	13772.4	12555.4	12530.8	13276.1	13795	12787.4	Nhp2	11	protein_coding	NHP2 ribonucleoprotein [Source:MGI Symbol;Acc:MGI:1098547]	52530
ENSMUSG00000051335	-0.108214	0.0751626	0.112494	890.043	980.586	980.4	890.584	836.09	910.445	950.343	879.04	Gfod1	13	protein_coding	glucose-fructose oxidoreductase domain containing 1 [Source:MGI Symbol;Acc:MGI:2145304]	328232
ENSMUSG00000033728	-0.10824	0.0505717	0.0787335	1164.46	1189.89	1036.56	1021.48	1102	1031.26	1130.3	1051.58	Lrrc14	15	protein_coding	leucine rich repeat containing 14 [Source:MGI Symbol;Acc:MGI:2445060]	223664
ENSMUSG00000038119	-0.108244	0.0980968	0.142729	883.783	1032.91	859.898	926.516	870.486	793.079	925.531	863.36	Cdon	9	protein_coding	cell adhesion molecule-related/down-regulated by oncogenes [Source:MGI Symbol;Acc:MGI:1926387]	57810
ENSMUSG00000035469	-0.108244	0.00072198	0.00148094	6329.43	6451.77	6205.3	5630.96	5926.71	6042.59	6328.83	5866.75	Rcbtb1	14	protein_coding	regulator of chromosome condensation (RCC1) and BTB (POZ) domain containing protein 1 [Source:MGI Symbol;Acc:MGI:1918580]	71330
ENSMUSG00000078182	-0.108279	0.05871	0.0901043	1757.13	1543.61	1717.46	1555.31	1428.76	1656.06	1672.73	1546.71	Gm6083	5	processed_pseudogene	predicted gene 6083 [Source:MGI Symbol;Acc:MGI:3779550]	NA
ENSMUSG00000029174	-0.108399	0.00243624	0.00468051	3172.02	3195.01	3083.93	2856.54	2828.42	3060.13	3150.32	2915.03	Tbc1d1	5	protein_coding	TBC1 domain family, member 1 [Source:MGI Symbol;Acc:MGI:1889508]	57915
ENSMUSG00000025132	-0.108524	1.49469e-08	4.3153e-08	29327.6	29686.5	29096.1	27270.6	27375.3	27093.3	29370.1	27246.4	Arhgdia	11	protein_coding	Rho GDP dissociation inhibitor (GDI) alpha [Source:MGI Symbol;Acc:MGI:2178103]	192662
ENSMUSG00000033124	-0.108543	0.117667	0.167955	724.138	642.561	756.944	701.945	631.036	637.743	707.881	656.908	Atg9a	1	protein_coding	autophagy related 9A [Source:MGI Symbol;Acc:MGI:2138446]	245860
ENSMUSG00000037280	-0.108552	0.523831	0.604141	99.1256	96.2795	125.182	97.528	112.449	88.887	106.862	99.6213	Galnt6	15	protein_coding	polypeptide N-acetylgalactosaminyltransferase 6 [Source:MGI Symbol;Acc:MGI:1891640]	207839
ENSMUSG00000047643	-0.108571	0.195298	0.261718	636.49	657.212	689.088	596.717	658.817	586.827	660.93	614.121	Gm5454	13	processed_pseudogene	predicted gene 5454 [Source:MGI Symbol;Acc:MGI:3648286]	NA
ENSMUSG00000090733	-0.108576	3.84429e-06	9.59493e-06	24321.2	23232.7	23846.7	21959.2	21700	22540.2	23800.2	22066.5	Rps27	3	protein_coding	ribosomal protein S27 [Source:MGI Symbol;Acc:MGI:1888676]	57294
ENSMUSG00000025410	-0.108984	1.7238e-05	4.10478e-05	8327.59	8485.15	8504.21	7753.47	7688.85	8006.74	8438.99	7816.35	Dctn2	10	protein_coding	dynactin 2 [Source:MGI Symbol;Acc:MGI:107733]	69654
ENSMUSG00000031701	-0.109143	7.34033e-07	1.92257e-06	22599.6	22750.2	22163.1	20633.6	21181.4	20790.1	22504.3	20868.3	Dnaja2	8	protein_coding	DnaJ heat shock protein family (Hsp40) member A2 [Source:MGI Symbol;Acc:MGI:1931882]	56445
ENSMUSG00000052727	-0.109161	0.16366	0.224147	6756.19	6993.87	6381.96	6710.18	6191.3	5771.62	6710.67	6224.36	Map1b	13	protein_coding	microtubule-associated protein 1B [Source:MGI Symbol;Acc:MGI:1306778]	17755
ENSMUSG00000024841	-0.109273	0.00115601	0.00231146	4235.27	4537.69	4401.27	4010.2	4001.85	4184.59	4391.41	4065.55	Eif1ad	19	protein_coding	eukaryotic translation initiation factor 1A domain containing [Source:MGI Symbol;Acc:MGI:1917110]	69860
ENSMUSG00000112799	-0.109382	0.392706	0.475456	220.163	245.931	243.345	223.288	193.147	237.32	236.48	217.918	Gm48100	12	processed_pseudogene	predicted gene, 48100 [Source:MGI Symbol;Acc:MGI:6097449]	NA
ENSMUSG00000020538	-0.10957	0.00176005	0.00344203	3677.04	3635.6	3748.45	3255.64	3421.09	3552.89	3687.03	3409.87	Srebf1	11	protein_coding	sterol regulatory element binding transcription factor 1 [Source:MGI Symbol;Acc:MGI:107606]	20787
ENSMUSG00000103945	-0.109796	0.760013	0.812919	12.5211	27.2094	30.4181	26.9485	22.4898	16.3966	23.3829	21.945	Gm38228	1	TEC	predicted gene, 38228 [Source:MGI Symbol;Acc:MGI:5611456]	NA
ENSMUSG00000074930	-0.1102	0.319365	0.399168	279.638	284.652	292.482	277.185	275.169	245.087	285.591	265.813	Gm13981	2	processed_pseudogene	predicted gene 13981 [Source:MGI Symbol;Acc:MGI:3652167]	108168832
ENSMUSG00000005417	-0.110298	1.37569e-06	3.54119e-06	8807.57	9061.78	9189.79	8347.62	8289.46	8414.93	9019.71	8350.67	Mprip	11	protein_coding	myosin phosphatase Rho interacting protein [Source:MGI Symbol;Acc:MGI:1349438]	26936
ENSMUSG00000064264	-0.110358	0.0074655	0.013431	3448.53	3610.48	3408	3110.63	3283.5	3297.45	3489	3230.53	Zfp428	7	protein_coding	zinc finger protein 428 [Source:MGI Symbol;Acc:MGI:1916463]	232969
ENSMUSG00000096157	-0.110562	0.508709	0.589427	133.559	156.977	124.012	138.592	124.355	122.543	138.183	128.497	Gm5472	15	processed_pseudogene	predicted gene 5472 [Source:MGI Symbol;Acc:MGI:3648309]	NA
ENSMUSG00000081540	-0.110588	0.836351	0.874037	4.17371	18.8373	7.01957	11.5494	7.93756	8.62981	10.0102	9.37224	Gm12538	4	processed_pseudogene	predicted gene 12538 [Source:MGI Symbol;Acc:MGI:3650715]	619973
ENSMUSG00000025340	-0.110637	0.0575188	0.0884902	1148.81	1183.61	1037.73	1063.82	1021.3	1039.89	1123.38	1041.67	Rabgef1	5	protein_coding	RAB guanine nucleotide exchange factor (GEF) 1 [Source:MGI Symbol;Acc:MGI:1929459]	56715
ENSMUSG00000081631	-0.110706	0.302603	0.381588	291.116	317.094	317.051	254.086	316.179	286.51	308.42	285.592	Gm12005	11	processed_pseudogene	predicted gene 12005 [Source:MGI Symbol;Acc:MGI:3651316]	NA
ENSMUSG00000027206	-0.110741	8.15597e-06	1.98779e-05	13139.9	12942.3	12919.5	11856.1	12360.1	11917.8	13000.6	12044.6	Cops2	2	protein_coding	COP9 signalosome subunit 2 [Source:MGI Symbol;Acc:MGI:1330276]	12848
ENSMUSG00000006651	-0.110838	0.0203304	0.0340324	2494.83	2730.36	2707.22	2501.08	2368.04	2471.58	2644.14	2446.9	Aplp1	7	protein_coding	amyloid beta (A4) precursor-like protein 1 [Source:MGI Symbol;Acc:MGI:88046]	11803
ENSMUSG00000107455	-0.110906	0.877604	0.906632	6.26056	5.23258	4.67972	2.56653	3.96878	7.76683	5.39095	4.76738	Gm43868	6	TEC	predicted gene, 43868 [Source:MGI Symbol;Acc:MGI:5690260]	115490363
ENSMUSG00000041431	-0.110946	5.24863e-09	1.54863e-08	25095.5	25723.4	24992	23337.4	23489.9	23379	25270.3	23402.1	Ccnb1	13	protein_coding	cyclin B1 [Source:MGI Symbol;Acc:MGI:88302]	268697
ENSMUSG00000097403	-0.110981	0.682393	0.747612	53.2148	42.9072	50.3069	50.0472	48.9483	37.9712	48.8096	45.6556	9230116N13Rik	1	lncRNA	RIKEN cDNA 9230116N13 gene [Source:MGI Symbol;Acc:MGI:2443255]	320054
ENSMUSG00000116620	-0.11105	9.52536e-05	0.000213472	26786.9	26354.4	26032.1	24868.3	25037.7	23436	26391.1	24447.3	Gm4828	17	processed_pseudogene	predicted gene 4828 [Source:MGI Symbol;Acc:MGI:3643809]	NA
ENSMUSG00000071506	-0.111083	0.761081	0.813687	14.608	26.1629	21.0587	15.3992	25.1356	17.2596	20.6099	19.2648	Tmem139	6	protein_coding	transmembrane protein 139 [Source:MGI Symbol;Acc:MGI:1924444]	109218
ENSMUSG00000112789	-0.111143	0.702141	0.76339	58.4319	39.7676	37.4377	55.1803	34.3961	37.1082	45.2124	42.2282	Gm19326	10	processed_pseudogene	predicted gene, 19326 [Source:MGI Symbol;Acc:MGI:5011511]	NA
ENSMUSG00000028249	-0.111145	0.00885759	0.0157662	2937.25	3087.22	2911.95	2752.6	2762.27	2760.68	2978.81	2758.52	Sdcbp	4	protein_coding	syndecan binding protein [Source:MGI Symbol;Acc:MGI:1337026]	53378
ENSMUSG00000082896	-0.111157	2.54753e-07	6.86211e-07	58281.7	57740.5	56808.2	52321.2	52878.7	54783.7	57610.1	53327.9	Gm5844	3	processed_pseudogene	predicted gene 5844 [Source:MGI Symbol;Acc:MGI:3645252]	NA
ENSMUSG00000033174	-0.111288	0.663584	0.731367	56.3451	54.4188	36.2678	42.3477	47.6254	46.601	49.0106	45.5247	Mgll	6	protein_coding	monoglyceride lipase [Source:MGI Symbol;Acc:MGI:1346042]	23945
ENSMUSG00000112297	-0.111288	0.597911	0.672614	101.212	62.791	70.1957	79.5623	55.5629	80.2572	78.0664	71.7941	Gm17816	12	processed_pseudogene	predicted gene, 17816 [Source:MGI Symbol;Acc:MGI:5010001]	NA
ENSMUSG00000042462	-0.111373	6.944e-05	0.000157424	8042.74	8208.87	7940.31	7445.49	7339.6	7597.68	8063.97	7460.92	Dctpp1	7	protein_coding	dCTP pyrophosphatase 1 [Source:MGI Symbol;Acc:MGI:1913672]	66422
ENSMUSG00000083474	-0.111398	0.0410833	0.0652417	1404.45	1445.24	1410.93	1342.29	1393.04	1224.57	1420.21	1319.97	Gm15267	X	processed_pseudogene	predicted gene 15267 [Source:MGI Symbol;Acc:MGI:3705447]	NA
ENSMUSG00000094530	-0.111446	0.00138748	0.00274859	6219.87	6452.82	6521.18	5864.51	6139.7	5774.2	6397.96	5926.14	Gm21399	8	processed_pseudogene	predicted gene, 21399 [Source:MGI Symbol;Acc:MGI:5434754]	NA
ENSMUSG00000059033	-0.111492	0.0283056	0.0462551	1921.99	1781.17	1829.77	1761.92	1758.17	1615.5	1844.31	1711.86	Rpl18a-ps1	12	processed_pseudogene	ribosomal protein L18A, pseudogene 1 [Source:MGI Symbol;Acc:MGI:3647504]	NA
ENSMUSG00000021061	-0.111579	0.15951	0.219301	532.148	600.7	538.167	538.97	511.973	499.666	557.005	516.87	Sptb	12	protein_coding	spectrin beta, erythrocytic [Source:MGI Symbol;Acc:MGI:98387]	20741
ENSMUSG00000090330	-0.111595	0.54299	0.62216	93.9084	77.4422	92.4244	89.8284	79.3756	75.9423	87.925	81.7154	9130221H12Rik	7	lncRNA	RIKEN cDNA 9130221H12 gene [Source:MGI Symbol;Acc:MGI:1924374]	77124
ENSMUSG00000092116	-0.111761	0.177189	0.240451	674.054	640.468	541.677	592.867	595.317	538.5	618.733	575.561	Gm10320	13	protein_coding	predicted pseudogene 10320 [Source:MGI Symbol;Acc:MGI:3642323]	NA
ENSMUSG00000039065	-0.111782	0.248474	0.322816	338.07	379.885	310.031	304.133	334.7	314.988	342.662	317.941	Atpsckmt	15	protein_coding	ATP synthase C subunit lysine N-methyltransferase [Source:MGI Symbol;Acc:MGI:1915323]	68073
ENSMUSG00000024085	-0.111819	0.0155469	0.0265709	1841.65	2011.4	1894.11	1777.32	1838.87	1713.88	1915.72	1776.69	Man2a1	17	protein_coding	mannosidase 2, alpha 1 [Source:MGI Symbol;Acc:MGI:104669]	17158
ENSMUSG00000098024	-0.111913	0.822967	0.863627	15.6514	9.41864	9.35943	14.1159	11.9063	6.90385	11.4765	10.9754	Gm27003	2	lncRNA	predicted gene, 27003 [Source:MGI Symbol;Acc:MGI:5504118]	NA
ENSMUSG00000085175	-0.112049	0.773259	0.82368	18.7817	21.9768	14.0391	20.5322	11.9063	18.1226	18.2659	16.8537	Gm11423	11	lncRNA	predicted gene 11423 [Source:MGI Symbol;Acc:MGI:3651335]	100503272
ENSMUSG00000062742	-0.112097	0.0110182	0.0193083	3006.11	3225.36	3123.71	3016.95	2758.3	2879.77	3118.4	2885.01	Gm5239	18	processed_pseudogene	predicted pseudogene 5239 [Source:MGI Symbol;Acc:MGI:3648788]	NA
ENSMUSG00000092039	-0.112118	0.216331	0.28579	444.5	462.56	425.854	445.292	379.68	409.053	444.305	411.342	Gm5501	18	processed_pseudogene	predicted gene 5501 [Source:MGI Symbol;Acc:MGI:3644023]	NA
ENSMUSG00000031983	-0.112158	0.0028346	0.00539732	2496.92	2505.36	2468.55	2230.31	2358.78	2321.42	2490.28	2303.5	2310022B05Rik	8	protein_coding	RIKEN cDNA 2310022B05 gene [Source:MGI Symbol;Acc:MGI:1916801]	69551
ENSMUSG00000032047	-0.112187	0.161795	0.221905	586.406	621.631	535.827	577.468	551.66	494.488	581.288	541.206	Acat1	9	protein_coding	acetyl-Coenzyme A acetyltransferase 1 [Source:MGI Symbol;Acc:MGI:87870]	110446
ENSMUSG00000056130	-0.112225	0.541861	0.62124	80.3439	70.1166	78.3852	83.4121	58.2088	69.9014	76.2819	70.5074	Ticam2	18	protein_coding	toll-like receptor adaptor molecule 2 [Source:MGI Symbol;Acc:MGI:3040056]	225471
ENSMUSG00000039810	-0.11231	0.0282703	0.0462045	1302.2	1255.82	1215.56	1183.17	1123.16	1182.28	1257.86	1162.87	Zc3h10	10	protein_coding	zinc finger CCCH type containing 10 [Source:MGI Symbol;Acc:MGI:2143670]	103284
ENSMUSG00000105333	-0.112326	0.514057	0.594618	178.426	193.605	209.417	170.674	127.001	233.005	193.816	176.893	Mir684-2	4	miRNA	microRNA 684-2 [Source:MGI Symbol;Acc:MGI:3629642]	735261
ENSMUSG00000017009	-0.112411	0.0292109	0.047608	2027.38	2154.78	2193.62	1858.16	1875.91	2140.19	2125.26	1958.09	Sdc4	2	protein_coding	syndecan 4 [Source:MGI Symbol;Acc:MGI:1349164]	20971
ENSMUSG00000030652	-0.112467	0.0400046	0.0636542	1622.53	1605.36	1574.72	1432.12	1443.31	1556.82	1600.87	1477.42	Coq7	7	protein_coding	demethyl-Q 7 [Source:MGI Symbol;Acc:MGI:107207]	12850
ENSMUSG00000001334	-0.112612	0.687373	0.751732	27.1291	48.1397	46.7972	33.3648	47.6254	32.7933	40.6887	37.9278	Fndc5	4	protein_coding	fibronectin type III domain containing 5 [Source:MGI Symbol;Acc:MGI:1917614]	384061
ENSMUSG00000033209	-0.112909	0.311711	0.390978	375.634	452.095	333.43	392.678	357.19	329.659	387.053	359.842	Ttc28	5	protein_coding	tetratricopeptide repeat domain 28 [Source:MGI Symbol;Acc:MGI:2140873]	209683
ENSMUSG00000050335	-0.113019	0.172356	0.234668	599.971	745.119	751.094	653.181	645.588	638.606	698.728	645.792	Lgals3	14	protein_coding	lectin, galactose binding, soluble 3 [Source:MGI Symbol;Acc:MGI:96778]	16854
ENSMUSG00000086158	-0.113063	0.50119	0.581841	92.865	114.07	129.862	84.6953	97.8966	123.406	112.266	101.999	Ccpg1os	9	protein_coding	cell cycle progression 1, opposite strand [Source:MGI Symbol;Acc:MGI:3648770]	546143
ENSMUSG00000056459	-0.113187	0.136673	0.191423	747.094	812.096	708.977	751.992	652.203	694.7	756.056	699.631	Zbtb25	12	protein_coding	zinc finger and BTB domain containing 25 [Source:MGI Symbol;Acc:MGI:99197]	109929
ENSMUSG00000099879	-0.113202	0.838775	0.875565	11.4777	5.23258	10.5294	16.6824	3.96878	5.17788	9.07988	8.60969	Gm29123	9	lncRNA	predicted gene 29123 [Source:MGI Symbol;Acc:MGI:5579829]	NA
ENSMUSG00000080746	-0.113379	6.95868e-05	0.000157723	8419.41	8578.29	8361.48	7770.16	7500.99	8139.64	8453.06	7803.6	Rpsa-ps12	4	processed_pseudogene	ribosomal protein SA, pseudogene 12 [Source:MGI Symbol;Acc:MGI:3651234]	NA
ENSMUSG00000025038	-0.113383	0.647216	0.716835	85.561	73.2561	77.2153	61.5966	87.3132	69.9014	78.6775	72.9371	Efhc2	X	protein_coding	EF-hand domain (C-terminal) containing 2 [Source:MGI Symbol;Acc:MGI:1921655]	74405
ENSMUSG00000116009	-0.113455	0.778399	0.82785	30.2594	20.9303	19.8888	17.9657	26.4585	21.5745	23.6928	21.9996	Gm49503	15	lncRNA	predicted gene, 49503 [Source:MGI Symbol;Acc:MGI:6155190]	NA
ENSMUSG00000043866	-0.113508	0.00119072	0.00237566	3934.76	4251.99	3994.14	3803.59	3652.6	3797.98	4060.3	3751.39	Taf10	7	protein_coding	TATA-box binding protein associated factor 10 [Source:MGI Symbol;Acc:MGI:1346320]	24075
ENSMUSG00000041523	-0.113567	0.722639	0.780718	33.3897	49.1863	51.4769	43.6309	22.4898	55.2308	44.6843	40.4505	Upk2	9	protein_coding	uroplakin 2 [Source:MGI Symbol;Acc:MGI:98913]	22269
ENSMUSG00000044216	-0.113761	0.576451	0.653634	56.3451	90.0004	93.5943	70.5795	79.3756	71.6274	79.9799	73.8608	Kcnj4	15	protein_coding	potassium inwardly-rectifying channel, subfamily J, member 4 [Source:MGI Symbol;Acc:MGI:104743]	16520
ENSMUSG00000029524	-0.113863	0.487382	0.568459	113.734	156.977	156.77	133.459	125.678	134.625	142.494	131.254	Sirt4	5	protein_coding	sirtuin 4 [Source:MGI Symbol;Acc:MGI:1922637]	75387
ENSMUSG00000034429	-0.113867	0.186792	0.251753	564.494	527.444	528.808	531.271	515.941	458.243	540.249	501.818	Zfp707	15	protein_coding	zinc finger protein 707 [Source:MGI Symbol;Acc:MGI:1916270]	69020
ENSMUSG00000118270	-0.113875	0.655465	0.724096	49.0411	45.0002	57.3265	52.6138	42.3337	44.875	50.4559	46.6075	Gm17819	19	processed_pseudogene	predicted gene, 17819 [Source:MGI Symbol;Acc:MGI:5010004]	NA
ENSMUSG00000044164	-0.114015	0.779682	0.828751	12.5211	12.5582	25.7384	10.2661	18.521	17.2596	16.9392	15.3489	Rnf182	13	protein_coding	ring finger protein 182 [Source:MGI Symbol;Acc:MGI:3045355]	328234
ENSMUSG00000021767	-0.114065	0.000117049	0.0002602	12195.6	12598	12067.8	11536.5	11547.8	11000.4	12287.1	11361.6	Kat6b	14	protein_coding	K(lysine) acetyltransferase 6B [Source:MGI Symbol;Acc:MGI:1858746]	54169
ENSMUSG00000079845	-0.114098	0.596352	0.671126	100.169	84.7678	79.5552	87.2619	101.865	59.5457	88.164	82.891	Xlr4a	X	protein_coding	X-linked lymphocyte-regulated 4A [Source:MGI Symbol;Acc:MGI:3574098]	434794
ENSMUSG00000029614	-0.114162	1.35372e-09	4.11181e-09	87517.4	87486.7	88604.6	80663.3	80066.2	82784.9	87869.5	81171.5	Rpl6	5	protein_coding	ribosomal protein L6 [Source:MGI Symbol;Acc:MGI:108057]	19988
ENSMUSG00000045136	-0.114187	3.17767e-06	7.98154e-06	18154.6	18798.6	18515.3	17184.2	16594.8	17444.3	18489.5	17074.4	Tubb2b	13	protein_coding	tubulin, beta 2B class IIB [Source:MGI Symbol;Acc:MGI:1920960]	73710
ENSMUSG00000047423	-0.114234	0.0128127	0.0222189	1876.08	1936.05	1938.57	1710.59	1860.03	1746.67	1916.9	1772.43	AI837181	19	protein_coding	expressed sequence AI837181 [Source:MGI Symbol;Acc:MGI:2147598]	107242
ENSMUSG00000034345	-0.114265	0.0121867	0.0212035	1953.3	1828.26	1954.95	1767.05	1758.17	1771.7	1912.17	1765.64	Gtf2h5	17	protein_coding	general transcription factor IIH, polypeptide 5 [Source:MGI Symbol;Acc:MGI:107227]	66467
ENSMUSG00000094683	-0.114392	0.0667186	0.101092	1050.73	1149.07	1109.09	1048.43	1031.88	982.072	1102.97	1020.79	Ap3m1-ps	10	processed_pseudogene	adaptor-related protein complex 3, mu 1 subunit, pseudogene [Source:MGI Symbol;Acc:MGI:3645307]	NA
ENSMUSG00000060791	-0.114394	0.315754	0.39522	248.336	249.071	255.044	239.97	223.575	231.279	250.817	231.608	Gmfg	7	protein_coding	glia maturation factor, gamma [Source:MGI Symbol;Acc:MGI:1927135]	63986
ENSMUSG00000082264	-0.114508	0.060217	0.0921605	1080.99	1156.4	1152.38	1040.73	1111.26	988.113	1129.92	1046.7	Gm12799	4	processed_pseudogene	predicted gene 12799 [Source:MGI Symbol;Acc:MGI:3652118]	NA
ENSMUSG00000046610	-0.11459	0.851981	0.886127	4.17371	12.5582	9.35943	11.5494	7.93756	5.17788	8.69711	8.2216	Oacyl	18	protein_coding	O-acyltransferase like [Source:MGI Symbol;Acc:MGI:2442915]	319888
ENSMUSG00000094499	-0.114637	0.737817	0.793963	38.6068	32.442	19.8888	20.5322	39.6878	25.0264	30.3125	28.4155	Vmn2r-ps104	13	transcribed_unprocessed_pseudogene	vomeronasal 2, receptor, pseudogene 104 [Source:MGI Symbol;Acc:MGI:3761523]	NA
ENSMUSG00000076431	-0.114726	0.00133927	0.00265583	3313.92	3311.18	3183.38	3151.69	2985.85	2937.59	3269.49	3025.04	Sox4	13	protein_coding	SRY (sex determining region Y)-box 4 [Source:MGI Symbol;Acc:MGI:98366]	20677
ENSMUSG00000002778	-0.114749	0.00528209	0.00972594	3142.8	2994.08	3280.48	2888.62	2891.92	2910.83	3139.12	2897.13	Kdelr1	7	protein_coding	KDEL (Lys-Asp-Glu-Leu) endoplasmic reticulum protein retention receptor 1 [Source:MGI Symbol;Acc:MGI:1915387]	68137
ENSMUSG00000081034	-0.114897	0.61854	0.691179	69.9096	78.4887	70.1957	65.4464	66.1463	69.9014	72.8647	67.1647	Gm5944	X	processed_pseudogene	predicted gene 5944 [Source:MGI Symbol;Acc:MGI:3646005]	NA
ENSMUSG00000050071	-0.115088	9.59887e-08	2.6521e-07	15394.7	15485.3	15259.4	14237.8	14304.8	14074.4	15379.8	14205.7	Bex1	X	protein_coding	brain expressed X-linked 1 [Source:MGI Symbol;Acc:MGI:1328321]	19716
ENSMUSG00000049521	-0.115208	0.0975167	0.142001	739.79	739.887	720.676	686.546	727.61	628.25	733.451	680.802	Cdc42ep1	15	protein_coding	CDC42 effector protein (Rho GTPase binding) 1 [Source:MGI Symbol;Acc:MGI:1929763]	104445
ENSMUSG00000006519	-0.115348	0.220886	0.290963	407.98	398.723	373.207	363.163	353.221	371.945	393.303	362.777	Cyba	8	protein_coding	cytochrome b-245, alpha polypeptide [Source:MGI Symbol;Acc:MGI:1316658]	13057
ENSMUSG00000084050	-0.115387	0.193745	0.259886	724.138	582.909	824.8	685.262	668.078	616.168	710.616	656.503	Gm14439	2	processed_pseudogene	predicted gene 14439 [Source:MGI Symbol;Acc:MGI:3652090]	NA
ENSMUSG00000080303	-0.115562	0.828357	0.868108	16.6948	18.8373	9.35943	12.8326	7.93756	19.8486	14.9639	13.5396	Gm12419	4	processed_pseudogene	predicted gene 12419 [Source:MGI Symbol;Acc:MGI:3650581]	NA
ENSMUSG00000003526	-0.115855	0.0507143	0.078932	1493.14	1419.08	1564.19	1344.86	1312.34	1460.16	1492.14	1372.46	Prodh	16	protein_coding	proline dehydrogenase [Source:MGI Symbol;Acc:MGI:97770]	19125
ENSMUSG00000113514	-0.115908	0.684106	0.748941	41.7371	36.6281	45.6272	43.6309	30.4273	39.6971	41.3308	37.9185	Gm18960	13	processed_pseudogene	predicted gene, 18960 [Source:MGI Symbol;Acc:MGI:5011145]	NA
ENSMUSG00000038312	-0.115974	0.0182758	0.0308496	1697.66	1604.31	1647.26	1598.95	1449.93	1517.98	1649.74	1522.29	Edem2	2	protein_coding	ER degradation enhancer, mannosidase alpha-like 2 [Source:MGI Symbol;Acc:MGI:1915540]	108687
ENSMUSG00000001666	-0.116175	0.0310353	0.0503425	1257.33	1291.4	1261.18	1204.98	1158.88	1154.67	1269.97	1172.85	Ddt	10	protein_coding	D-dopachrome tautomerase [Source:MGI Symbol;Acc:MGI:1298381]	13202
ENSMUSG00000104784	-0.116179	0.834556	0.872553	11.4777	13.6047	9.35943	16.6824	7.93756	7.76683	11.4806	10.7956	Gm42984	5	lncRNA	predicted gene 42984 [Source:MGI Symbol;Acc:MGI:5663121]	NA
ENSMUSG00000113204	-0.116203	0.00297108	0.00564486	4899.93	4275.02	4613.03	4130.82	4411.96	4184.59	4595.99	4242.46	Gm46430	13	lncRNA	predicted gene, 46430 [Source:MGI Symbol;Acc:MGI:5826067]	108168101
ENSMUSG00000039771	-0.116238	0.00562548	0.0103165	2302.84	2304.43	2305.93	2136.63	2067.73	2166.08	2304.4	2123.48	Polr2j	5	protein_coding	polymerase (RNA) II (DNA directed) polypeptide J [Source:MGI Symbol;Acc:MGI:109582]	20022
ENSMUSG00000002763	-0.116278	0.0127975	0.0221943	1435.76	1467.22	1424.97	1328.18	1324.25	1339.35	1442.65	1330.59	Pex6	17	protein_coding	peroxisomal biogenesis factor 6 [Source:MGI Symbol;Acc:MGI:2385054]	224824
ENSMUSG00000084216	-0.116332	0.860013	0.892486	5.21713	7.32561	15.2091	5.13305	10.5834	9.49279	9.25061	8.40308	Btf3-ps3	X	processed_pseudogene	basic transcription factor 3, pseudogene 3 [Source:MGI Symbol;Acc:MGI:3647336]	NA
ENSMUSG00000035062	-0.116335	0.127195	0.17982	749.181	699.073	778.003	672.43	648.234	724.904	742.085	681.856	Zc4h2	X	protein_coding	zinc finger, C4H2 domain containing [Source:MGI Symbol;Acc:MGI:2679294]	245522
ENSMUSG00000040189	-0.116418	0.172316	0.234644	488.324	400.816	489.03	400.378	425.982	440.12	459.39	422.16	Odad1	7	protein_coding	outer dynein arm docking complex subunit 1 [Source:MGI Symbol;Acc:MGI:2446120]	211535
ENSMUSG00000022300	-0.116451	0.00011761	0.000261393	5223.4	5495.26	5227.24	4841.75	4884.25	4975.95	5315.3	4900.65	Dcaf13	15	protein_coding	DDB1 and CUL4 associated factor 13 [Source:MGI Symbol;Acc:MGI:2684929]	223499
ENSMUSG00000025290	-0.116484	6.55897e-07	1.7233e-06	49112	47410.3	49147.5	45091.3	43825.9	45432.5	48556.6	44783.2	Rps24	14	protein_coding	ribosomal protein S24 [Source:MGI Symbol;Acc:MGI:98147]	20088
ENSMUSG00000039844	-0.11652	3.31185e-06	8.31057e-06	10832.9	11343.2	11069.9	10076.2	10115.1	10452.4	11082	10214.6	Rapgef1	2	protein_coding	Rap guanine nucleotide exchange factor (GEF) 1 [Source:MGI Symbol;Acc:MGI:104580]	107746
ENSMUSG00000113753	-0.116592	0.0254326	0.04191	2953.94	2877.92	2800.81	2682.02	2909.12	2396.5	2877.56	2662.54	Gm5791	13	processed_pseudogene	predicted gene 5791 [Source:MGI Symbol;Acc:MGI:3648515]	NA
ENSMUSG00000036139	-0.116614	0.902455	0.926113	2.08685	4.18606	3.50979	2.56653	3.96878	2.58894	3.2609	3.04142	Hoxc9	15	protein_coding	homeobox C9 [Source:MGI Symbol;Acc:MGI:96199]	15427
ENSMUSG00000098013	-0.116648	0.808078	0.852187	21.912	11.5117	14.0391	11.5494	14.5522	17.2596	15.8209	14.4537	Gm9135	7	processed_pseudogene	predicted gene 9135 [Source:MGI Symbol;Acc:MGI:3645182]	NA
ENSMUSG00000046380	-0.116676	0.132752	0.186579	755.441	911.516	889.146	748.142	836.09	774.094	852.034	786.109	Jrk	15	protein_coding	jerky [Source:MGI Symbol;Acc:MGI:106214]	16469
ENSMUSG00000072640	-0.116744	0.24896	0.323246	361.026	350.583	348.639	341.348	337.346	303.769	353.416	327.488	Lyrm9	11	protein_coding	LYR motif containing 9 [Source:MGI Symbol;Acc:MGI:1913524]	66274
ENSMUSG00000034203	-0.11687	5.79544e-05	0.000132129	6793.75	7097.47	6902.58	6390.65	6244.21	6525	6931.27	6386.62	Chchd4	6	protein_coding	coiled-coil-helix-coiled-coil-helix domain containing 4 [Source:MGI Symbol;Acc:MGI:1919420]	72170
ENSMUSG00000000739	-0.116876	0.735529	0.792152	34.4331	31.3955	30.4181	28.2318	25.1356	34.5192	32.0822	29.2955	Sult5a1	8	protein_coding	sulfotransferase family 5A, member 1 [Source:MGI Symbol;Acc:MGI:1931463]	57429
ENSMUSG00000027238	-0.11698	0.209727	0.278364	402.763	371.513	439.893	347.764	411.43	361.589	404.723	373.594	Frmd5	2	protein_coding	FERM domain containing 5 [Source:MGI Symbol;Acc:MGI:2442557]	228564
ENSMUSG00000061272	-0.117135	0.022577	0.0375233	2625.26	2479.2	2535.24	2421.52	2401.11	2233.39	2546.56	2352.01	Gm14173	2	processed_pseudogene	predicted gene 14173 [Source:MGI Symbol;Acc:MGI:3650930]	NA
ENSMUSG00000045427	-0.117217	1.46599e-05	3.50962e-05	7806.92	7820.61	7778.86	7445.49	6934.78	7197.26	7802.13	7192.51	Hnrnph2	X	protein_coding	heterogeneous nuclear ribonucleoprotein H2 [Source:MGI Symbol;Acc:MGI:1201779]	56258
ENSMUSG00000031791	-0.117273	0.192105	0.258017	481.02	433.258	486.69	440.159	425.982	425.45	466.989	430.53	Tmem38a	8	protein_coding	transmembrane protein 38A [Source:MGI Symbol;Acc:MGI:1921416]	74166
ENSMUSG00000060336	-0.117345	0.0839	0.124169	664.663	725.236	637.611	671.146	631.036	579.06	675.837	627.081	Zfp937	2	protein_coding	zinc finger protein 937 [Source:MGI Symbol;Acc:MGI:3644476]	245174
ENSMUSG00000023156	-0.11752	0.00221148	0.00427221	2634.65	2716.76	2738.8	2538.29	2383.91	2525.08	2696.74	2482.43	Rpp14	14	protein_coding	ribonuclease P 14 subunit [Source:MGI Symbol;Acc:MGI:1914303]	109729085, 67053
ENSMUSG00000021062	-0.117542	0.222482	0.292826	327.636	406.048	367.358	329.799	347.93	337.426	367.014	338.385	Rab15	12	protein_coding	RAB15, member RAS oncogene family [Source:MGI Symbol;Acc:MGI:1916865]	104886
ENSMUSG00000021428	-0.117561	0.00102568	0.00206427	2995.68	2988.85	3005.55	2708.97	2807.25	2769.31	2996.69	2761.84	Riok1	13	protein_coding	RIO kinase 1 [Source:MGI Symbol;Acc:MGI:1918590]	71340
ENSMUSG00000066235	-0.117586	0.194823	0.261149	333.897	336.978	322.9	318.249	306.919	294.276	331.258	306.482	Pomgnt2	9	protein_coding	protein O-linked mannose beta 1,4-N-acetylglucosaminyltransferase 2 [Source:MGI Symbol;Acc:MGI:2143424]	215494
ENSMUSG00000005893	-0.117751	0.00868081	0.0154739	2317.45	2242.68	2214.68	2068.62	2153.72	2031.46	2258.27	2084.6	Nr2c2	6	protein_coding	nuclear receptor subfamily 2, group C, member 2 [Source:MGI Symbol;Acc:MGI:1352466]	22026
ENSMUSG00000036856	-0.117802	0.531623	0.611511	99.1256	104.652	91.2544	107.794	76.7297	88.024	98.3439	90.8493	Wnt4	4	protein_coding	wingless-type MMTV integration site family, member 4 [Source:MGI Symbol;Acc:MGI:98957]	22417
ENSMUSG00000048012	-0.117918	0.000739973	0.00151651	3293.06	3261.99	3232.51	2970.75	3010.98	3034.24	3262.52	3005.32	Zfp473	7	protein_coding	zinc finger protein 473 [Source:MGI Symbol;Acc:MGI:2442697]	243963
ENSMUSG00000092626	-0.117929	0.724235	0.782149	30.2594	19.8838	25.7384	29.515	15.8751	24.1635	25.2939	23.1845	9130230N09Rik	11	lncRNA	RIKEN cDNA 9130230N09 gene [Source:MGI Symbol;Acc:MGI:1924921]	NA
ENSMUSG00000032540	-0.118049	0.110934	0.159424	545.712	549.421	622.402	518.438	510.65	546.267	572.512	525.118	Abhd5	9	protein_coding	abhydrolase domain containing 5 [Source:MGI Symbol;Acc:MGI:1914719]	67469
ENSMUSG00000002043	-0.118111	0.138673	0.193887	602.057	549.421	618.892	551.803	552.983	528.144	590.124	544.31	Trappc6a	7	protein_coding	trafficking protein particle complex 6A [Source:MGI Symbol;Acc:MGI:1914341]	67091
ENSMUSG00000016344	-0.118142	0.00482847	0.00894021	2034.68	2153.73	2122.25	1842.77	2006.88	1960.69	2103.55	1936.78	Ppdpf	2	protein_coding	pancreatic progenitor cell differentiation and proliferation factor [Source:MGI Symbol;Acc:MGI:1913746]	66496
ENSMUSG00000078653	-0.118183	0.674442	0.740683	27.1291	29.3025	32.758	25.6653	34.3961	23.3005	29.7299	27.7873	Cntd1	11	protein_coding	cyclin N-terminal domain containing 1 [Source:MGI Symbol;Acc:MGI:1923965]	68107
ENSMUSG00000050148	-0.118194	6.47962e-05	0.000147167	5671.03	6061.42	5895.27	5338.37	5401.51	5490.28	5875.91	5410.06	Ubqln2	X	protein_coding	ubiquilin 2 [Source:MGI Symbol;Acc:MGI:1860283]	54609
ENSMUSG00000084106	-0.118349	4.83794e-08	1.36221e-07	44492.8	44166.1	44243.2	40759	39654.7	41982.3	44300.7	40798.7	Gm6136	1	processed_pseudogene	predicted pseudogene 6136 [Source:MGI Symbol;Acc:MGI:3646897]	NA
ENSMUSG00000081816	-0.118397	0.676049	0.742059	45.9108	68.0235	39.7776	39.7811	43.6566	56.9567	51.2373	46.7982	Gm15528	13	processed_pseudogene	predicted gene 15528 [Source:MGI Symbol;Acc:MGI:3782975]	NA
ENSMUSG00000083723	-0.118428	0.514548	0.59504	91.8216	104.652	138.052	110.361	97.8966	99.2428	111.508	102.5	Rpl23a-ps14	11	processed_pseudogene	ribosomal protein L23A, pseudogene 14 [Source:MGI Symbol;Acc:MGI:3649865]	NA
ENSMUSG00000052698	-0.118528	0.0126344	0.0219259	4174.75	4161.99	3863.1	4048.69	3597.04	3604.67	4066.62	3750.13	Tln2	9	protein_coding	talin 2 [Source:MGI Symbol;Acc:MGI:1917799]	70549
ENSMUSG00000082321	-0.118557	0.098037	0.142652	1018.38	929.306	1014.33	913.683	882.392	928.567	987.34	908.214	Gm14253	2	processed_pseudogene	predicted gene 14253 [Source:MGI Symbol;Acc:MGI:3650994]	NA
ENSMUSG00000101452	-0.118584	0.00763758	0.0137217	2126.5	2221.75	2094.17	1935.16	1969.84	2023.69	2147.48	1976.23	Gm28530	9	processed_pseudogene	predicted gene 28530 [Source:MGI Symbol;Acc:MGI:5579236]	NA
ENSMUSG00000085662	-0.118627	0.855507	0.888866	11.4777	8.37213	9.35943	8.98284	5.29171	12.0817	9.73642	8.78543	Gm16220	10	lncRNA	predicted gene 16220 [Source:MGI Symbol;Acc:MGI:3802166]	NA
ENSMUSG00000078684	-0.118925	0.0002973	0.00063489	8565.49	9296.2	8698.42	8325.81	8367.51	7793.58	8853.37	8162.3	5830417I10Rik	3	unprocessed_pseudogene	RIKEN cDNA 5830417I10 gene [Source:MGI Symbol;Acc:MGI:1923272]	NA
ENSMUSG00000066958	-0.119087	0.531693	0.611558	98.0821	108.838	135.712	106.511	119.063	91.476	114.211	105.683	Gm16391	17	processed_pseudogene	predicted pseudogene 16391 [Source:MGI Symbol;Acc:MGI:3645390]	NA
ENSMUSG00000022463	-0.119278	2.07046e-06	5.26744e-06	12111.1	12983.1	12372	11462.1	11693.3	11353.4	12488.7	11502.9	Srebf2	15	protein_coding	sterol regulatory element binding factor 2 [Source:MGI Symbol;Acc:MGI:107585]	20788
ENSMUSG00000068196	-0.119286	0.76864	0.819969	20.8685	25.1164	26.9084	23.0987	13.2293	29.3413	24.2978	21.8898	Col8a1	16	protein_coding	collagen, type VIII, alpha 1 [Source:MGI Symbol;Acc:MGI:88463]	12837
ENSMUSG00000105382	-0.119361	0.858875	0.891732	7.30399	8.37213	5.84964	11.5494	6.61463	2.58894	7.17525	6.91765	Gm43339	5	TEC	predicted gene 43339 [Source:MGI Symbol;Acc:MGI:5663476]	NA
ENSMUSG00000071113	-0.11946	0.798847	0.844877	6.26056	17.7908	9.35943	5.13305	21.1668	6.04087	11.1369	10.7802	Mboat4	8	protein_coding	membrane bound O-acyltransferase domain containing 4 [Source:MGI Symbol;Acc:MGI:2685017]	234155
ENSMUSG00000019843	-0.119471	0.0132526	0.022938	1867.73	2033.38	1988.88	1833.78	1864	1734.59	1963.33	1810.79	Fyn	10	protein_coding	Fyn proto-oncogene [Source:MGI Symbol;Acc:MGI:95602]	14360
ENSMUSG00000026526	-0.119478	7.02584e-06	1.72056e-05	6433.77	6561.66	6543.41	5996.69	5889.67	6084.01	6512.95	5990.12	Fh1	1	protein_coding	fumarate hydratase 1 [Source:MGI Symbol;Acc:MGI:95530]	14194
ENSMUSG00000058254	-0.119489	0.141448	0.197254	590.58	529.537	597.834	513.305	568.858	503.118	572.65	528.427	Tspan7	X	protein_coding	tetraspanin 7 [Source:MGI Symbol;Acc:MGI:1298407]	21912
ENSMUSG00000043284	-0.119543	0.00203708	0.00395244	3091.67	3162.57	3252.4	2911.72	2844.29	2981.6	3168.88	2912.54	Tmem11	11	protein_coding	transmembrane protein 11 [Source:MGI Symbol;Acc:MGI:2144726]	216821
ENSMUSG00000114283	-0.119571	0.717159	0.775919	41.7371	43.9537	43.2874	35.9314	29.1044	51.7788	42.9927	38.9382	Gm47057	13	processed_pseudogene	predicted gene, 47057 [Source:MGI Symbol;Acc:MGI:6095766]	NA
ENSMUSG00000001348	-0.119623	0.640799	0.711044	56.3451	53.3723	28.0783	38.4979	56.8858	34.5192	45.9319	43.301	Acp5	9	protein_coding	acid phosphatase 5, tartrate resistant [Source:MGI Symbol;Acc:MGI:87883]	11433
ENSMUSG00000057469	-0.119626	0.0180389	0.0304766	1304.28	1238.03	1269.37	1193.43	1116.55	1192.64	1270.56	1167.54	E2f6	12	protein_coding	E2F transcription factor 6 [Source:MGI Symbol;Acc:MGI:1354159]	50496
ENSMUSG00000038756	-0.119644	0.623352	0.695666	69.9096	53.3723	81.895	70.5795	64.8234	54.3678	68.3923	63.2569	Ttll6	11	protein_coding	tubulin tyrosine ligase-like family, member 6 [Source:MGI Symbol;Acc:MGI:2683461]	237930
ENSMUSG00000024578	-0.119845	0.549254	0.628238	100.169	83.7213	76.0454	83.4121	72.761	82.8462	86.6452	79.6731	Il17b	18	protein_coding	interleukin 17B [Source:MGI Symbol;Acc:MGI:1928397]	56069
ENSMUSG00000029413	-0.120048	0.433091	0.515529	161.731	150.698	140.391	143.725	137.584	136.351	150.94	139.22	Naaa	5	protein_coding	N-acylethanolamine acid amidase [Source:MGI Symbol;Acc:MGI:1914361]	67111
ENSMUSG00000060461	-0.120062	3.76204e-07	1.00227e-06	41876.9	41278.8	41296.1	37335.2	37213.9	39915.5	41483.9	38154.9	Dppa5a	9	protein_coding	developmental pluripotency associated 5A [Source:MGI Symbol;Acc:MGI:101800]	434423
ENSMUSG00000091080	-0.120105	0.758937	0.811893	11.4777	26.1629	7.01957	12.8326	18.521	11.2188	14.8867	14.1908	Prr23a1	9	protein_coding	proline rich 23A, member 1 [Source:MGI Symbol;Acc:MGI:3645743]	623166
ENSMUSG00000015290	-0.120114	0.00636072	0.0115656	1998.16	1886.87	1972.5	1702.89	1890.46	1796.73	1952.51	1796.69	Ubl4a	X	protein_coding	ubiquitin-like 4A [Source:MGI Symbol;Acc:MGI:95049]	100169864, 27643
ENSMUSG00000067724	-0.120156	0.537789	0.617214	84.5176	64.884	94.7642	61.5966	82.0215	79.3942	81.3886	74.3374	Gbx1	5	protein_coding	gastrulation brain homeobox 1 [Source:MGI Symbol;Acc:MGI:95667]	231044
ENSMUSG00000030505	-0.120156	0.000358527	0.000760598	5042.88	5211.65	4917.21	4733.96	4511.18	4710.15	5057.25	4651.76	Prmt3	7	protein_coding	protein arginine N-methyltransferase 3 [Source:MGI Symbol;Acc:MGI:1919224]	71974
ENSMUSG00000032489	-0.120192	0.565851	0.643692	68.8662	83.7213	69.0258	66.7297	82.0215	57.8197	73.8711	68.8569	Kif9	9	protein_coding	kinesin family member 9 [Source:MGI Symbol;Acc:MGI:1098237]	16578
ENSMUSG00000038240	-0.120217	0.0772414	0.115333	821.177	824.655	781.512	745.576	698.505	782.724	809.115	742.268	Pdss2	10	protein_coding	prenyl (solanesyl) diphosphate synthase, subunit 2 [Source:MGI Symbol;Acc:MGI:1918615]	71365
ENSMUSG00000044835	-0.120305	0.134874	0.18922	577.015	594.421	568.585	488.923	533.139	572.156	580.007	531.406	Ankrd45	1	protein_coding	ankyrin repeat domain 45 [Source:MGI Symbol;Acc:MGI:1921094]	73844
ENSMUSG00000097887	-0.120335	0.686583	0.751142	34.4331	29.3025	37.4377	34.6481	23.8127	33.6563	33.7244	30.7057	Gm26542	11	lncRNA	predicted gene, 26542 [Source:MGI Symbol;Acc:MGI:5477036]	NA
ENSMUSG00000074800	-0.120437	0.000440363	0.000924843	7066.09	6865.15	7067.54	6449.68	6463.82	6405.04	6999.59	6439.51	Gm4149	13	processed_pseudogene	predicted pseudogene 4149 [Source:MGI Symbol;Acc:MGI:3782325]	NA
ENSMUSG00000082585	-0.120529	0.000505776	0.00105366	6777.06	6567.93	6882.69	6376.53	6047.1	6180.67	6742.56	6201.43	Gm15387	15	processed_pseudogene	predicted gene 15387 [Source:MGI Symbol;Acc:MGI:3705374]	NA
ENSMUSG00000064105	-0.120648	0.011928	0.0207965	1734.18	1717.33	1750.21	1491.15	1559.73	1712.15	1733.91	1587.68	Cnnm2	19	protein_coding	cyclin M2 [Source:MGI Symbol;Acc:MGI:2151054]	94219
ENSMUSG00000030801	-0.12066	0.0135322	0.0233659	1426.36	1495.47	1440.18	1276.85	1397.01	1339.35	1454.01	1337.73	Kat8	7	protein_coding	K(lysine) acetyltransferase 8 [Source:MGI Symbol;Acc:MGI:1915023]	67773
ENSMUSG00000045842	-0.120689	0.0810118	0.120363	692.836	696.98	763.963	658.314	665.432	655.865	717.926	659.87	Tgif2-ps2	17	transcribed_processed_pseudogene	TGFB-induced factor homeobox 2, pseudogene 2 [Source:MGI Symbol;Acc:MGI:3805950]	NA
ENSMUSG00000098006	-0.120773	0.807568	0.851778	13.5646	23.0234	14.0391	23.0987	7.93756	15.5337	16.8757	15.5233	Gm8565	3	processed_pseudogene	predicted gene 8565 [Source:MGI Symbol;Acc:MGI:3644126]	NA
ENSMUSG00000025544	-0.120782	6.14023e-06	1.51075e-05	8645.84	8787.6	8331.06	7953.66	7957.4	7802.21	8588.16	7904.43	Tm9sf2	14	protein_coding	transmembrane 9 superfamily member 2 [Source:MGI Symbol;Acc:MGI:1915309]	68059
ENSMUSG00000058064	-0.120854	5.78569e-06	1.42687e-05	12224.8	12247.4	12382.5	11173.4	11038.5	11651.1	12284.9	11287.7	Gm10036	18	processed_pseudogene	predicted gene 10036 [Source:MGI Symbol;Acc:MGI:3642334]	NA
ENSMUSG00000027327	-0.120877	0.0027126	0.00517914	2601.26	2622.57	2625.32	2372.75	2387.88	2450	2616.38	2403.55	1700037H04Rik	2	protein_coding	RIKEN cDNA 1700037H04 gene [Source:MGI Symbol;Acc:MGI:1914576]	67326
ENSMUSG00000039648	-0.12097	0.318497	0.398261	238.945	261.629	215.267	214.305	235.481	211.43	238.614	220.405	Kyat1	2	protein_coding	kynurenine aminotransferase 1 [Source:MGI Symbol;Acc:MGI:1917516]	70266
ENSMUSG00000023806	-0.121044	0.297043	0.375686	313.028	276.28	283.123	248.953	242.096	304.632	290.81	265.227	Rsph3b	17	protein_coding	radial spoke 3B homolog (Chlamydomonas) [Source:MGI Symbol;Acc:MGI:3630308]	100037282
ENSMUSG00000030421	-0.121068	9.98949e-06	2.42169e-05	8492.45	8944.57	8455.08	7872.82	7858.18	8067.14	8630.7	7932.72	Uri1	7	protein_coding	URI1, prefoldin-like chaperone [Source:MGI Symbol;Acc:MGI:1342294]	19777
ENSMUSG00000037791	-0.121104	0.000113176	0.000251914	4945.84	4991.88	5095.04	4568.42	4808.84	4464.2	5010.92	4613.82	Phf12	11	protein_coding	PHD finger protein 12 [Source:MGI Symbol;Acc:MGI:1924057]	268448
ENSMUSG00000039318	-0.121378	0.000661821	0.00136288	4995.93	5615.61	5462.4	4900.78	4937.16	4935.39	5357.98	4924.44	Rab3gap2	1	protein_coding	RAB3 GTPase activating protein subunit 2 [Source:MGI Symbol;Acc:MGI:1916043]	98732
ENSMUSG00000031885	-0.121414	1.11791e-05	2.70102e-05	5957.97	5872	5767.75	5423.07	5521.9	5258.14	5865.91	5401.04	Cbfb	8	protein_coding	core binding factor beta [Source:MGI Symbol;Acc:MGI:99851]	12400
ENSMUSG00000067925	-0.121419	0.364363	0.446771	202.425	225.001	224.626	191.206	198.439	207.978	217.351	199.208	Rtl8a	X	protein_coding	retrotransposon Gag like 8A [Source:MGI Symbol;Acc:MGI:1913408]	66158
ENSMUSG00000097113	-0.121445	0.186553	0.251479	498.758	456.281	474.991	429.893	425.982	455.654	476.677	437.176	Gm19705	1	lncRNA	predicted gene, 19705 [Source:MGI Symbol;Acc:MGI:5011890]	100503460
ENSMUSG00000091086	-0.121476	1.99735e-07	5.41356e-07	18205.7	18210.4	18131.6	16364.2	16498.2	17244.9	18182.6	16702.4	Rpl6l	10	processed_pseudogene	ribosomal protein L6-like [Source:MGI Symbol;Acc:MGI:3647789]	432502
ENSMUSG00000109695	-0.121619	0.816122	0.858322	8.34742	10.4652	15.2091	12.8326	13.2293	6.04087	11.3406	10.7009	Gm31166	19	transcribed_processed_pseudogene	predicted gene, 31166 [Source:MGI Symbol;Acc:MGI:5590325]	NA
ENSMUSG00000041747	-0.121658	1.65822e-05	3.95402e-05	6032.05	6192.24	6199.45	5619.41	5601.27	5702.58	6141.25	5641.09	Utp15	13	protein_coding	UTP15 small subunit processome component [Source:MGI Symbol;Acc:MGI:2145443]	105372
ENSMUSG00000022890	-0.121665	6.36847e-05	0.000144752	6841.75	6589.91	6530.54	5963.32	6084.14	6285.09	6654.07	6110.85	Atp5j	16	protein_coding	ATP synthase, H+ transporting, mitochondrial F0 complex, subunit F [Source:MGI Symbol;Acc:MGI:107777]	11957
ENSMUSG00000012609	-0.12186	0.0539747	0.0834915	1072.64	1078.96	1139.51	977.846	1094.06	959.635	1097.04	1010.51	Ttll5	12	protein_coding	tubulin tyrosine ligase-like family, member 5 [Source:MGI Symbol;Acc:MGI:2443657]	320244
ENSMUSG00000024246	-0.121913	0.162348	0.222567	680.314	601.747	648.141	628.799	554.306	590.279	643.401	591.128	Thumpd2	17	protein_coding	THUMP domain containing 2 [Source:MGI Symbol;Acc:MGI:1919417]	72167
ENSMUSG00000100865	-0.121923	0.00149183	0.002945	4590.04	4244.67	4359.15	4071.79	3872.21	4167.33	4397.95	4037.11	Gm9320	17	transcribed_processed_pseudogene	predicted gene 9320 [Source:MGI Symbol;Acc:MGI:3645000]	NA
ENSMUSG00000079501	-0.122026	0.712859	0.772424	33.3897	35.5815	24.5685	28.2318	26.4585	31.0673	31.1799	28.5859	Gm5138	6	processed_pseudogene	predicted gene 5138 [Source:MGI Symbol;Acc:MGI:3779464]	NA
ENSMUSG00000055302	-0.122135	3.08303e-05	7.19259e-05	19410.9	19882.8	18702.5	17467.8	17618.7	18190.8	19332	17759.1	Mrfap1	5	protein_coding	Morf4 family associated protein 1 [Source:MGI Symbol;Acc:MGI:1914818]	67568
ENSMUSG00000027015	-0.122142	0.781282	0.830157	12.5211	16.7443	11.6993	7.69958	23.8127	7.76683	13.6549	13.093	Cybrd1	2	protein_coding	cytochrome b reductase 1 [Source:MGI Symbol;Acc:MGI:2654575]	73649
ENSMUSG00000040356	-0.122173	0.00342984	0.00646953	3564.35	3574.9	3702.82	3346.75	3472.68	3158.51	3614.02	3325.98	Skiv2l	17	protein_coding	superkiller viralicidic activity 2-like (S. cerevisiae) [Source:MGI Symbol;Acc:MGI:1099835]	108077
ENSMUSG00000020297	-0.12221	0.816946	0.858805	10.4343	10.4652	11.6993	7.69958	5.29171	15.5337	10.8662	9.50831	Nsg2	11	protein_coding	neuron specific gene family member 2 [Source:MGI Symbol;Acc:MGI:1202070]	18197
ENSMUSG00000070822	-0.122218	0.030184	0.0490719	1113.34	1138.61	1178.12	1071.52	1125.81	969.127	1143.35	1055.49	Zscan18	7	protein_coding	zinc finger and SCAN domain containing 18 [Source:MGI Symbol;Acc:MGI:3643810]	232875
ENSMUSG00000003161	-0.122266	0.042762	0.0676969	1308.46	1336.4	1369.99	1206.27	1296.47	1190.91	1338.28	1231.22	Sri	5	protein_coding	sorcin [Source:MGI Symbol;Acc:MGI:98419]	109552
ENSMUSG00000079363	-0.122357	0.640613	0.710913	52.1713	63.8375	66.6859	70.5795	52.9171	45.738	60.8983	56.4115	Gbp4	5	protein_coding	guanylate binding protein 4 [Source:MGI Symbol;Acc:MGI:97072]	17472
ENSMUSG00000051735	-0.122419	0.000480471	0.00100396	3144.89	3076.76	3167	2811.63	2927.64	2883.22	3129.55	2874.16	Rinl	7	protein_coding	Ras and Rab interactor-like [Source:MGI Symbol;Acc:MGI:2444024]	320435
ENSMUSG00000115194	-0.122446	4.92239e-05	0.000112901	7462.59	7185.38	7092.11	6633.19	6824.98	6531.04	7246.69	6663.07	Gm48909	14	processed_pseudogene	predicted gene 48909 [Source:MGI Symbol;Acc:MGI:6117475]	NA
ENSMUSG00000081049	-0.12251	1.2337e-07	3.38718e-07	18083.6	17269.6	17541.9	16436	15930.7	16220.6	17631.7	16195.8	Rps24-ps3	X	processed_pseudogene	ribosomal protein S24, pseudogene 3 [Source:MGI Symbol;Acc:MGI:3644407]	NA
ENSMUSG00000048334	-0.122784	0.174027	0.236642	424.675	410.234	435.213	378.563	403.493	384.889	423.374	388.982	Gm8258	5	processed_pseudogene	predicted gene 8258 [Source:MGI Symbol;Acc:MGI:3644429]	NA
ENSMUSG00000084094	-0.122968	0.566384	0.644101	66.7793	60.6979	76.0454	55.1803	71.438	60.4087	67.8409	62.3423	Gm13961	2	processed_pseudogene	predicted gene 13961 [Source:MGI Symbol;Acc:MGI:3650627]	NA
ENSMUSG00000083700	-0.123009	0.596364	0.671126	60.5188	59.6514	66.6859	52.6138	60.8546	57.8197	62.2854	57.096	Gm2986	5	processed_pseudogene	predicted gene 2986 [Source:MGI Symbol;Acc:MGI:3781164]	NA
ENSMUSG00000054484	-0.123014	0.41327	0.49608	117.907	136.047	115.823	123.193	112.449	106.147	123.259	113.93	Tmem62	2	protein_coding	transmembrane protein 62 [Source:MGI Symbol;Acc:MGI:2139461]	96957
ENSMUSG00000085886	-0.123037	0.850152	0.884707	5.21713	6.2791	11.6993	11.5494	7.93756	2.58894	7.73184	7.35862	D030047H15Rik	7	lncRNA	RIKEN cDNA D030047H15 gene [Source:MGI Symbol;Acc:MGI:3698136]	100037396
ENSMUSG00000041974	-0.123101	0.0127424	0.0221023	1696.61	1640.94	1681.19	1495	1538.56	1568.9	1672.91	1534.15	Spidr	16	protein_coding	scaffolding protein involved in DNA repair [Source:MGI Symbol;Acc:MGI:1924834]	224008
ENSMUSG00000072576	-0.123206	0.0490469	0.0765931	1158.2	1093.61	1160.57	1021.48	1030.56	1075.27	1137.46	1042.44	Gm16020	5	processed_pseudogene	predicted gene 16020 [Source:MGI Symbol;Acc:MGI:3801865]	NA
ENSMUSG00000003135	-0.123301	0.000297005	0.000634388	4464.82	4497.93	4480.83	3969.13	3989.95	4351.15	4481.19	4103.41	Cnot11	1	protein_coding	CCR4-NOT transcription complex, subunit 11 [Source:MGI Symbol;Acc:MGI:106580]	52846
ENSMUSG00000040774	-0.123626	0.0341095	0.054925	1193.68	1181.52	1132.49	1098.47	1107.29	1024.36	1169.23	1076.71	Cept1	3	protein_coding	choline/ethanolaminephosphotransferase 1 [Source:MGI Symbol;Acc:MGI:2139793]	99712
ENSMUSG00000110867	-0.123632	0.302353	0.381342	213.903	262.676	270.254	224.571	250.033	213.156	248.944	229.253	Gm7368	9	processed_pseudogene	predicted gene 7368 [Source:MGI Symbol;Acc:MGI:3643487]	NA
ENSMUSG00000113242	-0.123674	0.353962	0.435932	245.205	234.42	219.947	225.854	194.47	220.923	233.191	213.749	Gm48016	12	processed_pseudogene	predicted gene, 48016 [Source:MGI Symbol;Acc:MGI:6097325]	NA
ENSMUSG00000075602	-0.123818	0.315742	0.39522	234.771	279.42	239.835	205.322	235.481	248.538	251.342	229.78	Ly6a	15	protein_coding	lymphocyte antigen 6 complex, locus A [Source:MGI Symbol;Acc:MGI:107527]	110454
ENSMUSG00000071415	-0.123828	1.66161e-07	4.52641e-07	52718.1	53326.3	52718.2	49177.2	46704.6	49793.1	52920.8	48558.3	Rpl23	11	protein_coding	ribosomal protein L23 [Source:MGI Symbol;Acc:MGI:1929455]	65019
ENSMUSG00000035781	-0.123842	0.0202983	0.0339814	1626.7	1635.7	1629.71	1461.64	1441.99	1574.08	1630.71	1492.57	R3hdm4	10	protein_coding	R3H domain containing 4 [Source:MGI Symbol;Acc:MGI:1924814]	109284
ENSMUSG00000067869	-0.123891	6.02302e-05	0.000137139	5695.02	5654.33	5932.71	5313.99	5187.2	5345.3	5760.69	5282.16	Tcea1-ps1	15	processed_pseudogene	transcription elongation factor A (SII) 1, pseudogene 1 [Source:MGI Symbol;Acc:MGI:1861432]	NA
ENSMUSG00000012848	-0.123977	7.83534e-10	2.40433e-09	59144.6	60906.2	59731.9	55155.9	53692.3	56098.9	59927.5	54982.4	Rps5	7	protein_coding	ribosomal protein S5 [Source:MGI Symbol;Acc:MGI:1097682]	20103
ENSMUSG00000081975	-0.123978	0.0828731	0.122832	945.345	872.794	939.453	763.541	869.163	890.596	919.197	841.1	Gm12482	4	processed_pseudogene	predicted gene 12482 [Source:MGI Symbol;Acc:MGI:3651627]	NA
ENSMUSG00000081295	-0.124041	0.837131	0.874503	18.7817	5.23258	5.84964	8.98284	13.2293	6.04087	9.95464	9.41766	Gm6275	X	processed_pseudogene	predicted gene 6275 [Source:MGI Symbol;Acc:MGI:3645368]	NA
ENSMUSG00000006356	-0.124044	0.000688262	0.00141552	3196.02	3336.29	3275.8	2936.11	2947.48	3099.83	3269.37	2994.47	Crip2	12	protein_coding	cysteine rich protein 2 [Source:MGI Symbol;Acc:MGI:1915587]	68337
ENSMUSG00000021936	-0.124065	0.00876909	0.0156206	1828.08	1791.64	1789.99	1560.45	1658.95	1732	1803.24	1650.47	Mapk8	14	protein_coding	mitogen-activated protein kinase 8 [Source:MGI Symbol;Acc:MGI:1346861]	26419
ENSMUSG00000001376	-0.124075	1.76233e-05	4.19414e-05	7066.09	7065.03	6814.83	6399.63	6266.7	6541.39	6981.98	6402.58	Vps50	6	protein_coding	VPS50 EARP/GARPII complex subunit [Source:MGI Symbol;Acc:MGI:1920538]	73288
ENSMUSG00000051306	-0.124135	0.00113756	0.00227697	2312.23	2361.99	2234.56	2126.37	2141.82	2081.51	2302.93	2116.56	Usp42	5	protein_coding	ubiquitin specific peptidase 42 [Source:MGI Symbol;Acc:MGI:1924050]	76800
ENSMUSG00000032436	-0.124185	0.00632781	0.0115088	1891.73	1849.19	1994.73	1700.32	1838.87	1725.96	1911.89	1755.05	Cmtm7	9	protein_coding	CKLF-like MARVEL transmembrane domain containing 7 [Source:MGI Symbol;Acc:MGI:2447166]	102545
ENSMUSG00000025420	-0.124254	0.557263	0.6358	59.4753	79.5352	64.3461	59.0301	63.5005	63.8606	67.7855	62.1304	Katnal2	18	protein_coding	katanin p60 subunit A-like 2 [Source:MGI Symbol;Acc:MGI:1924234]	71206
ENSMUSG00000020630	-0.124298	0.00742988	0.0133726	1620.44	1657.68	1646.09	1511.68	1513.43	1494.68	1641.4	1506.6	Rnaseh1	12	protein_coding	ribonuclease H1 [Source:MGI Symbol;Acc:MGI:1335073]	19819
ENSMUSG00000097229	-0.124379	0.48922	0.570094	102.256	110.931	114.653	75.7125	117.74	106.147	109.28	99.8665	Platr23	1	lncRNA	pluripotency associated transcript 23 [Source:MGI Symbol;Acc:MGI:5477092]	NA
ENSMUSG00000036882	-0.124418	0.270332	0.347058	224.337	222.908	195.378	192.489	203.731	195.034	214.208	197.085	Arhgap33	7	protein_coding	Rho GTPase activating protein 33 [Source:MGI Symbol;Acc:MGI:2673998]	233071
ENSMUSG00000081738	-0.124484	0.000398893	0.000841545	4017.19	3997.69	4067.84	3795.89	3593.07	3692.69	4027.58	3693.88	Hmgb1-ps2	X	processed_pseudogene	high mobility group box 1, pseudogene 2 [Source:MGI Symbol;Acc:MGI:3768537]	NA
ENSMUSG00000086693	-0.124525	0.777246	0.827044	26.0857	18.8373	15.2091	29.515	15.8751	11.2188	20.044	18.8696	A730081D07Rik	13	lncRNA	RIKEN cDNA A730081D07 gene [Source:MGI Symbol;Acc:MGI:2441825]	102633880
ENSMUSG00000040035	-0.124615	0.776425	0.82638	10.4343	18.8373	9.35943	5.13305	18.521	12.0817	12.877	11.9119	Disp2	2	protein_coding	dispatched RND tramsporter family member 2 [Source:MGI Symbol;Acc:MGI:2388733]	214240
ENSMUSG00000112891	-0.124661	0.870011	0.900496	14.608	12.5582	0	15.3992	7.93756	2.58894	9.05539	8.64189	Gm47391	12	lncRNA	predicted gene, 47391 [Source:MGI Symbol;Acc:MGI:6096314]	NA
ENSMUSG00000023921	-0.124701	5.46697e-05	0.000124885	3606.08	3573.85	3622.1	3317.23	3276.89	3310.39	3600.68	3301.51	Mmut	17	protein_coding	methylmalonyl-Coenzyme A mutase [Source:MGI Symbol;Acc:MGI:97239]	17850
ENSMUSG00000069962	-0.124779	0.48164	0.562858	135.646	148.605	140.391	120.627	137.584	131.173	141.547	129.795	Gm5356	8	processed_pseudogene	predicted pseudogene 5356 [Source:MGI Symbol;Acc:MGI:3643649]	NA
ENSMUSG00000062352	-0.124792	0.099012	0.143961	848.306	732.561	808.421	763.541	717.026	712.822	796.429	731.13	Itgb1bp1	12	protein_coding	integrin beta 1 binding protein 1 [Source:MGI Symbol;Acc:MGI:1306802]	105245391, 16413
ENSMUSG00000079109	-0.124816	0.015224	0.0260572	1965.82	2007.22	2146.82	1755.5	1983.07	1871.81	2039.95	1870.13	Pms2	5	protein_coding	PMS1 homolog2, mismatch repair system component [Source:MGI Symbol;Acc:MGI:104288]	18861
ENSMUSG00000032494	-0.124836	1.73717e-10	5.53247e-10	21188.9	20339	20615.3	19134.7	18847.7	19009.7	20714.4	18997.4	Tdgf1	9	protein_coding	teratocarcinoma-derived growth factor 1 [Source:MGI Symbol;Acc:MGI:98658]	21667
ENSMUSG00000080921	-0.124871	0.00209944	0.00406702	6902.27	6930.03	6928.32	6123.73	5958.46	6921.97	6920.21	6334.72	Rpl38-ps2	6	processed_pseudogene	ribosomal protein L38, pseudogene 2 [Source:MGI Symbol;Acc:MGI:3646625]	NA
ENSMUSG00000000827	-0.124872	4.27981e-05	9.8551e-05	5122.18	5030.6	4717.15	4640.28	4532.35	4482.32	4956.65	4551.65	Tpd52l2	2	protein_coding	tumor protein D52-like 2 [Source:MGI Symbol;Acc:MGI:1913564]	66314
ENSMUSG00000039990	-0.124927	0.000105145	0.000234685	4269.7	4130.6	4471.47	3777.93	4037.57	3976.62	4290.59	3930.7	Edrf1	7	protein_coding	erythroid differentiation regulatory factor 1 [Source:MGI Symbol;Acc:MGI:1919831]	214764
ENSMUSG00000104514	-0.124939	0.0395229	0.0629643	1075.77	1116.63	1242.46	1065.11	998.81	1077	1144.96	1046.97	Gm37164	3	processed_pseudogene	predicted gene, 37164 [Source:MGI Symbol;Acc:MGI:5610392]	NA
ENSMUSG00000103729	-0.124942	0.378407	0.460701	210.772	209.303	208.247	201.472	158.751	212.293	209.441	190.839	Gm37098	3	processed_pseudogene	predicted gene, 37098 [Source:MGI Symbol;Acc:MGI:5610326]	NA
ENSMUSG00000023935	-0.124976	0.169053	0.230724	449.717	426.979	420.004	401.661	373.065	411.642	432.233	395.456	Spats1	17	protein_coding	spermatogenesis associated, serine-rich 1 [Source:MGI Symbol;Acc:MGI:1918270]	71020
ENSMUSG00000041420	-0.125028	0.38815	0.470511	139.819	182.094	167.3	146.292	129.647	168.281	163.071	148.073	Meis3	7	protein_coding	Meis homeobox 3 [Source:MGI Symbol;Acc:MGI:108519]	17537
ENSMUSG00000035529	-0.125155	4.26179e-05	9.81741e-05	4258.23	4293.86	4355.64	4015.33	3848.39	3964.53	4302.58	3942.75	Prdm4	10	protein_coding	PR domain containing 4 [Source:MGI Symbol;Acc:MGI:1920093]	72843
ENSMUSG00000109658	-0.125217	0.172735	0.235153	689.705	687.561	693.768	680.129	518.587	692.111	690.345	630.276	Gm45660	8	processed_pseudogene	predicted gene 45660 [Source:MGI Symbol;Acc:MGI:5791496]	NA
ENSMUSG00000113621	-0.125288	0.860624	0.893076	6.26056	3.13955	9.35943	5.13305	7.93756	4.3149	6.25318	5.79517	2900060N12Rik	12	lncRNA	RIKEN cDNA 2900060N12 gene [Source:MGI Symbol;Acc:MGI:1920281]	NA
ENSMUSG00000112027	-0.125312	0.0458038	0.0720226	934.911	919.888	945.302	922.666	829.475	820.695	933.367	857.612	Gm9045	10	protein_coding	predicted gene 9045 [Source:MGI Symbol;Acc:MGI:3647146]	668205
ENSMUSG00000050855	-0.125375	0.0259819	0.042764	1146.73	1036.05	1158.23	1031.74	1124.49	925.115	1113.67	1027.12	Zfp940	7	protein_coding	zinc finger protein 940 [Source:MGI Symbol;Acc:MGI:2446235]	233057
ENSMUSG00000071359	-0.125397	0.00789568	0.0141575	1877.13	1877.45	1828.6	1646.43	1796.53	1681.95	1861.06	1708.3	Tbpl1	10	protein_coding	TATA box binding protein-like 1 [Source:MGI Symbol;Acc:MGI:1339946]	237336
ENSMUSG00000002949	-0.125482	0.00159109	0.0031309	3557.04	3345.71	3712.18	3126.03	3406.54	3199.93	3538.31	3244.17	Timm44	8	protein_coding	translocase of inner mitochondrial membrane 44 [Source:MGI Symbol;Acc:MGI:1343262]	21856
ENSMUSG00000026853	-0.125512	0.0851289	0.12581	553.016	612.212	554.546	470.957	551.66	549.719	573.258	524.112	Crat	2	protein_coding	carnitine acetyltransferase [Source:MGI Symbol;Acc:MGI:109501]	12908
ENSMUSG00000012429	-0.125526	0.0117511	0.0205188	1447.23	1407.56	1375.84	1281.98	1313.67	1285.84	1410.21	1293.83	Mplkip	13	protein_coding	M-phase specific PLK1 intereacting protein [Source:MGI Symbol;Acc:MGI:1913558]	66308
ENSMUSG00000105461	-0.12554	0.0978392	0.142394	649.012	667.677	659.84	582.601	619.13	609.264	658.843	603.665	Gm4742	14	processed_pseudogene	predicted gene 4742 [Source:MGI Symbol;Acc:MGI:3645661]	NA
ENSMUSG00000080851	-0.125583	0.70438	0.765111	32.3462	33.4885	56.1566	33.3648	31.7502	44.875	40.6638	36.6634	Gm12094	11	processed_pseudogene	predicted gene 12094 [Source:MGI Symbol;Acc:MGI:3650094]	NA
ENSMUSG00000024870	-0.125683	6.78931e-06	1.66419e-05	6303.34	6510.38	6461.52	5811.9	5750.76	6076.25	6425.08	5879.64	Rab1b	19	protein_coding	RAB1B, member RAS oncogene family [Source:MGI Symbol;Acc:MGI:1923558]	76308
ENSMUSG00000028539	-0.12572	0.669665	0.736171	18.7817	25.1164	39.7776	29.515	22.4898	24.1635	27.8919	25.3894	Artn	4	protein_coding	artemin [Source:MGI Symbol;Acc:MGI:1333791]	11876
ENSMUSG00000026999	-0.125741	0.000470579	0.000984745	3774.08	3642.92	3618.59	3473.79	3208.1	3425.17	3678.53	3369.02	Nup35	2	protein_coding	nucleoporin 35 [Source:MGI Symbol;Acc:MGI:1916732]	69482
ENSMUSG00000100215	-0.125744	0.00327366	0.00619333	2692.04	2538.85	2476.74	2463.86	2279.4	2327.46	2569.21	2356.91	Gm8292	1	processed_pseudogene	predicted gene 8292 [Source:MGI Symbol;Acc:MGI:3648460]	NA
ENSMUSG00000028268	-0.125808	0.722226	0.780394	29.216	31.3955	32.758	20.5322	30.4273	33.6563	31.1231	28.2053	Gbp3	3	protein_coding	guanylate binding protein 3 [Source:MGI Symbol;Acc:MGI:1926263]	55932
ENSMUSG00000070999	-0.125863	0.892545	0.919005	2.08685	3.13955	3.50979	2.56653	3.96878	1.72596	2.91206	2.75376	Ccin	4	protein_coding	calicin [Source:MGI Symbol;Acc:MGI:3045316]	442829
ENSMUSG00000033970	-0.125927	0.00124548	0.002479	3045.76	2982.57	3159.98	2843.71	2762.27	2809.87	3062.77	2805.28	Rfc3	5	protein_coding	replication factor C (activator 1) 3 [Source:MGI Symbol;Acc:MGI:1916513]	69263
ENSMUSG00000069376	-0.12595	0.698532	0.760757	45.9108	35.5815	24.5685	34.6481	29.1044	33.6563	35.3536	32.4696	Gm5507	18	processed_pseudogene	predicted gene 5507 [Source:MGI Symbol;Acc:MGI:3648656]	NA
ENSMUSG00000069379	-0.126029	0.0706063	0.106377	999.603	1163.73	1169.93	1008.64	1000.13	1040.75	1111.09	1016.51	Gm4950	18	processed_pseudogene	predicted pseudogene 4950 [Source:MGI Symbol;Acc:MGI:3649015]	NA
ENSMUSG00000093796	-0.126049	0.751148	0.80539	35.4765	24.0699	18.7189	17.9657	23.8127	29.3413	26.0884	23.7066	Rps12-ps23	X	processed_pseudogene	ribosomal protein S12, pseudogene 23 [Source:MGI Symbol;Acc:MGI:3647025]	NA
ENSMUSG00000021610	-0.126076	0.000315817	0.000672374	3407.83	3452.46	3361.21	3072.13	3242.49	3064.44	3407.16	3126.36	Clptm1l	13	protein_coding	CLPTM1-like [Source:MGI Symbol;Acc:MGI:2442892]	218335
ENSMUSG00000091449	-0.126082	9.03697e-05	0.000202983	9054.86	8800.15	9068.12	8325.81	8137.32	8206.08	8974.38	8223.07	Gm10269	18	processed_pseudogene	predicted gene 10269 [Source:MGI Symbol;Acc:MGI:3642381]	NA
ENSMUSG00000059741	-0.126084	0.831829	0.870615	6.26056	14.6512	7.01957	0	17.198	8.62981	9.31045	8.60929	Myl3	9	protein_coding	myosin, light polypeptide 3 [Source:MGI Symbol;Acc:MGI:97268]	17897
ENSMUSG00000095478	-0.126174	0.000824215	0.00167946	3413.05	3582.22	3312.07	3159.39	3104.91	3179.22	3435.78	3147.84	Gm9824	10	processed_pseudogene	predicted pseudogene 9824 [Source:MGI Symbol;Acc:MGI:3641964]	NA
ENSMUSG00000033781	-0.126181	0.297661	0.376285	253.553	270.001	249.195	210.455	242.096	252.853	257.583	235.135	Asb13	13	protein_coding	ankyrin repeat and SOCS box-containing 13 [Source:MGI Symbol;Acc:MGI:2145525]	142688
ENSMUSG00000092260	-0.12623	0.384427	0.466728	155.471	176.861	162.62	147.575	161.397	145.844	164.984	151.605	Zfp963	8	protein_coding	zinc finger protein 963 [Source:MGI Symbol;Acc:MGI:4867078]	620419
ENSMUSG00000038331	-0.126233	0.311388	0.390643	195.121	246.978	248.025	169.391	224.898	233.005	230.041	209.098	Satb2	1	protein_coding	special AT-rich sequence binding protein 2 [Source:MGI Symbol;Acc:MGI:2679336]	212712
ENSMUSG00000115692	-0.126301	0.849871	0.884533	4.17371	6.2791	9.35943	6.41631	6.61463	5.17788	6.60408	6.06961	Gm49163	17	lncRNA	predicted gene, 49163 [Source:MGI Symbol;Acc:MGI:6118588]	NA
ENSMUSG00000106022	-0.126418	0.721212	0.779579	20.8685	17.7908	8.1895	8.98284	21.1668	13.8077	15.6163	14.6525	Gm42929	3	TEC	predicted gene 42929 [Source:MGI Symbol;Acc:MGI:5663066]	NA
ENSMUSG00000081071	-0.12644	0.00040232	0.000848348	4186.23	3874.2	4044.44	3650.88	3594.39	3825.59	4034.96	3690.29	Gm9836	5	processed_pseudogene	predicted pseudogene 9836 [Source:MGI Symbol;Acc:MGI:3642194]	NA
ENSMUSG00000112919	-0.126611	0.0444668	0.0701161	886.913	889.539	909.035	886.735	797.725	781.861	895.162	822.107	Gm9049	10	protein_coding	predicted gene 9049 [Source:MGI Symbol;Acc:MGI:3644216]	668216
ENSMUSG00000072568	-0.126681	0.101415	0.147107	569.711	509.653	574.435	503.039	578.119	446.161	551.266	509.106	Lratd2	15	protein_coding	LRAT domain containing 1 [Source:MGI Symbol;Acc:MGI:3026924]	399603
ENSMUSG00000017670	-0.126725	0.00105373	0.00211564	2483.36	2552.45	2552.78	2341.95	2284.69	2321.42	2529.53	2316.02	Elmo2	2	protein_coding	engulfment and cell motility 2 [Source:MGI Symbol;Acc:MGI:2153045]	140579
ENSMUSG00000019966	-0.126748	0.213376	0.28242	327.636	345.35	292.482	287.451	298.981	298.591	321.823	295.008	Kitl	10	protein_coding	kit ligand [Source:MGI Symbol;Acc:MGI:96974]	17311
ENSMUSG00000027695	-0.126788	0.52991	0.609909	62.6056	82.6748	77.2153	76.9958	70.1151	58.6827	74.1652	68.5979	Pld1	3	protein_coding	phospholipase D1 [Source:MGI Symbol;Acc:MGI:109585]	18805
ENSMUSG00000025580	-0.126857	3.02623e-08	8.60301e-08	14677.9	15474.8	14755.1	13656.5	13612.9	13850	14969.3	13706.5	Eif4a3	11	protein_coding	eukaryotic translation initiation factor 4A3 [Source:MGI Symbol;Acc:MGI:1923731]	192170
ENSMUSG00000074274	-0.12687	0.794291	0.841115	10.4343	16.7443	7.01957	10.2661	13.2293	8.62981	11.3994	10.7084	D930028M14Rik	7	lncRNA	RIKEN cDNA D930028M14 gene [Source:MGI Symbol;Acc:MGI:3687343]	434147
ENSMUSG00000107023	-0.126916	0.629852	0.701425	61.5622	40.8141	52.6468	33.3648	52.9171	54.3678	51.6744	46.8832	Gm42715	7	protein_coding	predicted gene 42715 [Source:MGI Symbol;Acc:MGI:5662852]	NA
ENSMUSG00000100622	-0.126941	0.792774	0.839769	16.6948	23.0234	35.0979	15.3992	34.3961	18.9856	24.9387	22.9269	Gm20379	13	protein_coding	predicted gene, 20379 [Source:MGI Symbol;Acc:MGI:5012564]	115488195
ENSMUSG00000020738	-0.126996	7.22039e-09	2.1161e-08	28941.5	28553.1	28370.8	26077.2	25600	26919.8	28621.8	26199	Sumo2	11	protein_coding	small ubiquitin-like modifier 2 [Source:MGI Symbol;Acc:MGI:2158813]	170930
ENSMUSG00000028345	-0.127007	1.49143e-06	3.82877e-06	10582.4	10679.7	10048.5	9519.24	9567.41	9591.17	10436.9	9559.27	Tex10	4	protein_coding	testis expressed gene 10 [Source:MGI Symbol;Acc:MGI:1344413]	269536
ENSMUSG00000117810	-0.127011	8.48731e-06	2.0659e-05	9224.94	9402.95	9235.42	8243.68	8382.06	8858.5	9287.77	8494.75	Gm8934	18	processed_pseudogene	predicted gene 8934 [Source:MGI Symbol;Acc:MGI:3643402]	NA
ENSMUSG00000074506	-0.127025	0.000811769	0.00165604	3235.67	3333.15	3280.48	3027.22	2950.13	3036.83	3283.1	3004.72	Gm10705	3	processed_pseudogene	predicted gene 10705 [Source:MGI Symbol;Acc:MGI:3708678]	NA
ENSMUSG00000068324	-0.127131	0.0118504	0.0206715	2802.64	2620.48	2620.64	2416.38	2287.34	2643.31	2681.25	2449.01	Gm10029	13	processed_pseudogene	predicted gene 10029 [Source:MGI Symbol;Acc:MGI:3641706]	100039532
ENSMUSG00000056427	-0.127186	0.0868941	0.128148	711.617	766.05	670.369	685.262	691.891	601.498	716.012	659.55	Slit3	11	protein_coding	slit guidance ligand 3 [Source:MGI Symbol;Acc:MGI:1315202]	20564
ENSMUSG00000017652	-0.12721	0.770565	0.821518	11.4777	28.2559	4.67972	10.2661	17.198	13.8077	14.8044	13.7573	Cd40	2	protein_coding	CD40 antigen [Source:MGI Symbol;Acc:MGI:88336]	21939
ENSMUSG00000109710	-0.127261	0.843092	0.879227	4.17371	12.5582	9.35943	7.69958	5.29171	10.3558	8.69711	7.78235	Gm4974	7	processed_pseudogene	predicted gene 4974 [Source:MGI Symbol;Acc:MGI:3646627]	NA
ENSMUSG00000082112	-0.127301	0.837413	0.874641	6.26056	13.6047	15.2091	2.56653	17.198	12.0817	11.6914	10.6154	Gm14445	2	unprocessed_pseudogene	predicted gene 14445 [Source:MGI Symbol;Acc:MGI:3652317]	NA
ENSMUSG00000001285	-0.127302	0.000867454	0.00176311	2614.83	2791.06	2799.64	2489.53	2565.15	2462.95	2735.18	2505.88	Myg1	15	protein_coding	melanocyte proliferating gene 1 [Source:MGI Symbol;Acc:MGI:1929864]	60315
ENSMUSG00000055723	-0.127374	0.00356665	0.00671428	2587.7	2574.43	2600.75	2172.56	2402.43	2512.14	2587.63	2362.38	Rras2	7	protein_coding	related RAS viral (r-ras) oncogene 2 [Source:MGI Symbol;Acc:MGI:1914172]	66922
ENSMUSG00000027487	-0.12745	0.016972	0.0288043	1480.62	1409.66	1414.44	1332.03	1348.06	1269.44	1434.91	1316.51	Cdk5rap1	2	protein_coding	CDK5 regulatory subunit associated protein 1 [Source:MGI Symbol;Acc:MGI:1914221]	66971
ENSMUSG00000066389	-0.127546	0.117672	0.167955	559.277	573.491	566.246	549.236	539.754	474.639	566.338	521.21	Rpl31-ps1	12	processed_pseudogene	ribosomal protein L31, pseudogene 1 [Source:MGI Symbol;Acc:MGI:3644997]	NA
ENSMUSG00000031805	-0.127576	0.00161548	0.00317682	4278.05	4358.74	4464.45	3990.95	4249.24	3772.95	4367.08	4004.38	Jak3	8	protein_coding	Janus kinase 3 [Source:MGI Symbol;Acc:MGI:99928]	16453
ENSMUSG00000031930	-0.127686	1.84029e-06	4.69614e-06	7358.25	7522.36	7544.87	6934.75	6622.57	6950.45	7475.16	6835.92	Wwp2	8	protein_coding	WW domain containing E3 ubiquitin protein ligase 2 [Source:MGI Symbol;Acc:MGI:1914144]	66894
ENSMUSG00000113340	-0.127769	0.181692	0.245655	404.85	418.606	402.455	372.146	379.68	371.082	408.637	374.303	Gm7695	13	processed_pseudogene	predicted gene 7695 [Source:MGI Symbol;Acc:MGI:3649134]	NA
ENSMUSG00000015653	-0.127776	0.0122072	0.0212356	1627.75	1678.61	1669.49	1519.38	1538.56	1499	1658.62	1518.98	Steap2	5	protein_coding	six transmembrane epithelial antigen of prostate 2 [Source:MGI Symbol;Acc:MGI:1921301]	74051
ENSMUSG00000059159	-0.127819	0.00331251	0.00626175	3852.33	3781.06	3966.06	3401.93	3398.6	3789.35	3866.48	3529.96	Gm8129	6	processed_pseudogene	predicted pseudogene 8129 [Source:MGI Symbol;Acc:MGI:3646863]	NA
ENSMUSG00000075467	-0.128042	0.0570795	0.0878723	781.527	813.143	744.075	678.846	743.485	718.863	779.581	713.731	Dnlz	2	protein_coding	DNL-type zinc finger [Source:MGI Symbol;Acc:MGI:106559]	52838
ENSMUSG00000042369	-0.128067	0.000241305	0.000520244	3653.04	3753.85	3705.16	3392.95	3372.14	3401.01	3704.02	3388.7	Rbm45	2	protein_coding	RNA binding motif protein 45 [Source:MGI Symbol;Acc:MGI:2387367]	241490
ENSMUSG00000033813	-0.128107	8.50909e-07	2.21759e-06	18406.1	18607.1	18270.8	16767.1	16560.4	17239.8	18428	16855.8	Tcea1	1	protein_coding	transcription elongation factor A (SII) 1 [Source:MGI Symbol;Acc:MGI:1196624]	21399
ENSMUSG00000021338	-0.128109	0.0099831	0.0176183	1869.82	1927.68	1766.59	1752.94	1760.82	1596.51	1854.7	1703.42	Carmil1	13	protein_coding	capping protein regulator and myosin 1 linker 1 [Source:MGI Symbol;Acc:MGI:1915982]	68732
ENSMUSG00000112814	-0.128125	0.134327	0.188528	526.931	569.305	533.488	567.202	473.608	457.38	543.241	499.397	Gm9040	10	protein_coding	predicted gene 9040 [Source:MGI Symbol;Acc:MGI:3643524]	668198
ENSMUSG00000033216	-0.128146	0.00568671	0.0104197	2265.28	2380.82	2253.28	2018.57	2239.71	2063.39	2299.8	2107.22	Eefsec	6	protein_coding	eukaryotic elongation factor, selenocysteine-tRNA-specific [Source:MGI Symbol;Acc:MGI:2137092]	65967
ENSMUSG00000042548	-0.128232	3.11605e-07	8.35161e-07	10567.8	10939.2	10447.5	9946.57	9902.11	9426.34	10651.5	9758.34	Asxl1	2	protein_coding	ASXL transcriptional regulator 1 [Source:MGI Symbol;Acc:MGI:2684063]	228790
ENSMUSG00000018924	-0.128275	0.648943	0.718444	35.4765	43.9537	32.758	25.6653	44.9795	32.7933	37.3961	34.4793	Alox15	11	protein_coding	arachidonate 15-lipoxygenase [Source:MGI Symbol;Acc:MGI:87997]	11687
ENSMUSG00000020372	-0.128298	1.67374e-15	6.5939e-15	90577.8	92142.6	91220.5	82508.7	83515	84579.9	91313.6	83534.5	Rack1	11	protein_coding	receptor for activated C kinase 1 [Source:MGI Symbol;Acc:MGI:101849]	14694
ENSMUSG00000017607	-0.128319	0.852819	0.886866	2.08685	18.8373	7.01957	5.13305	11.9063	8.62981	9.31457	8.5564	Tns4	11	protein_coding	tensin 4 [Source:MGI Symbol;Acc:MGI:2144377]	217169
ENSMUSG00000025280	-0.128355	6.43822e-05	0.000146258	4375.09	4353.51	4278.43	3990.95	3930.42	3978.34	4335.68	3966.57	Polr3a	14	protein_coding	polymerase (RNA) III (DNA directed) polypeptide A [Source:MGI Symbol;Acc:MGI:2681836]	218832
ENSMUSG00000001566	-0.128378	0.77036	0.821385	12.5211	10.4652	11.6993	6.41631	9.26049	14.6707	11.5619	10.1158	Mnx1	5	protein_coding	motor neuron and pancreas homeobox 1 [Source:MGI Symbol;Acc:MGI:109160]	15285
ENSMUSG00000006307	-0.128413	0.0193301	0.0324747	8744.96	9091.09	8551.01	8470.82	8310.63	7376.76	8795.69	8052.73	Kmt2b	7	protein_coding	lysine (K)-specific methyltransferase 2B [Source:MGI Symbol;Acc:MGI:109565]	75410
ENSMUSG00000073468	-0.128452	0.0268394	0.0440618	1209.33	1220.24	1151.21	1099.76	1067.6	1107.2	1193.59	1091.52	Sft2d1	17	protein_coding	SFT2 domain containing 1 [Source:MGI Symbol;Acc:MGI:1918689]	106489
ENSMUSG00000052915	-0.128559	7.17262e-05	0.000162378	3802.25	3841.76	3780.04	3612.38	3456.81	3396.69	3808.02	3488.63	Msl1	11	protein_coding	male specific lethal 1 [Source:MGI Symbol;Acc:MGI:1921276]	74026
ENSMUSG00000096006	-0.12877	0.00028107	0.000601763	8480.97	8333.41	8512.4	7938.26	7661.07	7572.66	8442.26	7724	Gm21596	2	processed_pseudogene	predicted gene, 21596 [Source:MGI Symbol;Acc:MGI:5434951]	NA
ENSMUSG00000113310	-0.128829	0.835035	0.872923	14.608	14.6512	4.67972	5.13305	15.8751	10.3558	11.313	10.4546	Gm47884	13	lncRNA	predicted gene, 47884 [Source:MGI Symbol;Acc:MGI:6097112]	NA
ENSMUSG00000051557	-0.128861	0.0300051	0.0488075	949.519	927.213	938.283	867.486	886.361	827.599	938.338	860.482	Pusl1	4	protein_coding	pseudouridylate synthase-like 1 [Source:MGI Symbol;Acc:MGI:3047787]	433813
ENSMUSG00000050974	-0.128866	0.0134705	0.0232671	1209.33	1174.19	1217.9	1079.22	1059.66	1143.45	1200.47	1094.11	Gm9847	12	processed_pseudogene	predicted pseudogene 9847 [Source:MGI Symbol;Acc:MGI:3642840]	NA
ENSMUSG00000063430	-0.128876	0.361899	0.444219	141.906	201.978	197.718	173.24	152.137	168.281	180.534	164.553	Wscd2	5	protein_coding	WSC domain containing 2 [Source:MGI Symbol;Acc:MGI:2445030]	320916
ENSMUSG00000105892	-0.12897	0.206941	0.275267	335.983	406.048	374.377	346.481	328.086	345.192	372.136	339.92	Gm35013	3	processed_pseudogene	predicted gene, 35013 [Source:MGI Symbol;Acc:MGI:5594172]	NA
ENSMUSG00000040875	-0.128972	0.105674	0.152651	546.756	587.096	607.193	540.254	509.327	539.363	580.348	529.648	Osbpl10	9	protein_coding	oxysterol binding protein-like 10 [Source:MGI Symbol;Acc:MGI:1921736]	74486
ENSMUSG00000025188	-0.128997	0.0188472	0.0317348	1294.89	1254.77	1268.2	1136.97	1105.97	1234.93	1272.62	1159.29	Hps1	19	protein_coding	HPS1, biogenesis of lysosomal organelles complex 3 subunit 1 [Source:MGI Symbol;Acc:MGI:2177763]	192236
ENSMUSG00000043483	-0.129009	1.12467e-06	2.91077e-06	13360	12983.1	13237.7	12142.2	12084.9	11973.9	13193.6	12067	Gm6863	12	processed_pseudogene	predicted gene 6863 [Source:MGI Symbol;Acc:MGI:3647386]	NA
ENSMUSG00000091223	-0.129076	0.00818354	0.014641	1944.95	1984.19	2068.43	1853.03	1817.7	1813.12	1999.19	1827.95	Gm8775	3	processed_pseudogene	predicted gene 8775 [Source:MGI Symbol;Acc:MGI:3646219]	NA
ENSMUSG00000082927	-0.129336	0.694509	0.75748	36.5199	28.2559	26.9084	30.7983	33.0732	21.5745	30.5614	28.482	Gm5863	X	processed_pseudogene	predicted gene 5863 [Source:MGI Symbol;Acc:MGI:3648580]	NA
ENSMUSG00000112419	-0.129356	0.129296	0.18231	526.931	569.305	533.488	565.919	473.608	457.38	543.241	498.969	Gm9044	10	protein_coding	predicted gene 9044 [Source:MGI Symbol;Acc:MGI:3647148]	668203
ENSMUSG00000049932	-0.129393	2.11188e-06	5.36957e-06	12007.8	12696.3	12851.7	11131	11610	11578.6	12518.6	11439.9	H2ax	9	protein_coding	H2A.X variant histone [Source:MGI Symbol;Acc:MGI:102688]	15270
ENSMUSG00000022702	-0.129402	0.00230243	0.00443889	2049.29	1926.64	1943.25	1720.86	1841.51	1843.33	1973.06	1801.9	Hira	16	protein_coding	histone cell cycle regulator [Source:MGI Symbol;Acc:MGI:99430]	15260
ENSMUSG00000027999	-0.129429	0.0532457	0.0824675	856.654	887.446	869.257	799.473	739.516	841.406	871.119	793.465	Pla2g12a	3	protein_coding	phospholipase A2, group XIIA [Source:MGI Symbol;Acc:MGI:1913600]	66350
ENSMUSG00000108528	-0.129489	0.000141032	0.000311236	4623.42	4429.9	4692.58	4274.55	4093.14	4193.22	4581.97	4186.97	Gm8319	7	processed_pseudogene	predicted gene 8319 [Source:MGI Symbol;Acc:MGI:3646693]	NA
ENSMUSG00000020212	-0.129509	0.0213465	0.035608	1048.64	1238.03	1084.52	1070.24	976.32	1034.71	1123.73	1027.09	Mdm1	10	protein_coding	transformed mouse 3T3 cell double minute 1 [Source:MGI Symbol;Acc:MGI:96951]	17245
ENSMUSG00000094125	-0.129529	0.215925	0.285306	414.241	412.327	397.776	390.112	422.014	316.714	408.115	376.28	Gm13698	2	protein_coding	predicted gene 13698 [Source:MGI Symbol;Acc:MGI:3702072]	NA
ENSMUSG00000094336	-0.129529	0.215925	0.285306	414.241	412.327	397.776	390.112	422.014	316.714	408.115	376.28	Gm13693	2	protein_coding	predicted gene 13693 [Source:MGI Symbol;Acc:MGI:3702055]	NA
ENSMUSG00000096484	-0.12954	0.215667	0.285056	414.241	412.327	397.776	390.112	422.014	316.714	408.115	376.28	Gm13696	2	protein_coding	predicted gene 13696 [Source:MGI Symbol;Acc:MGI:3702068]	NA
ENSMUSG00000096337	-0.129545	0.215567	0.284942	414.241	412.327	397.776	390.112	422.014	316.714	408.115	376.28	Gm13694	2	protein_coding	predicted gene 13694 [Source:MGI Symbol;Acc:MGI:3702064]	NA
ENSMUSG00000095824	-0.129545	0.215567	0.284942	414.241	412.327	397.776	390.112	422.014	316.714	408.115	376.28	Gm13697	2	protein_coding	predicted gene 13697 [Source:MGI Symbol;Acc:MGI:3702070]	NA
ENSMUSG00000079247	-0.129545	0.215567	0.284942	414.241	412.327	397.776	390.112	422.014	316.714	408.115	376.28	Gm13691	2	protein_coding	predicted gene 13691 [Source:MGI Symbol;Acc:MGI:3702053]	NA
ENSMUSG00000107176	-0.129549	3.10805e-06	7.81322e-06	24141.8	24109.6	24028	22606	21453.9	22011.2	24093.1	22023.7	Gm9794	6	processed_pseudogene	predicted pseudogene 9794 [Source:MGI Symbol;Acc:MGI:3642653]	NA
ENSMUSG00000021318	-0.129567	0.0440868	0.0695945	846.219	934.539	840.009	781.507	853.288	768.916	873.589	801.237	Gli3	13	protein_coding	GLI-Kruppel family member GLI3 [Source:MGI Symbol;Acc:MGI:95729]	14634
ENSMUSG00000082615	-0.129579	0.680461	0.745925	42.7805	30.349	43.2874	26.9485	26.4585	50.0529	38.8056	34.4866	Gm13239	4	processed_pseudogene	predicted gene 13239 [Source:MGI Symbol;Acc:MGI:3650779]	NA
ENSMUSG00000083793	-0.129584	0.674761	0.740996	45.9108	27.2094	36.2678	25.6653	39.6878	34.5192	36.4627	33.2908	Gm14274	2	processed_pseudogene	predicted gene 14274 [Source:MGI Symbol;Acc:MGI:3649603]	NA
ENSMUSG00000113949	-0.130017	0.798833	0.844877	25.0422	7.32561	11.6993	11.5494	11.9063	16.3966	14.689	13.2841	Scamp4	10	protein_coding	secretory carrier membrane protein 4 [Source:MGI Symbol;Acc:MGI:1928947]	56214
ENSMUSG00000084346	-0.130034	0.896405	0.921802	3.13028	2.09303	2.33986	5.13305	1.32293	0.862981	2.52106	2.43965	Cyp4a30b	4	protein_coding	cytochrome P450, family 4, subfamily a, polypeptide 30b [Source:MGI Symbol;Acc:MGI:3717145]	435802
ENSMUSG00000081643	-0.130052	0.00774447	0.0139038	1648.61	1686.98	1566.53	1501.42	1449.93	1524.89	1634.04	1492.08	Gm11605	1	processed_pseudogene	predicted gene 11605 [Source:MGI Symbol;Acc:MGI:3651339]	NA
ENSMUSG00000029430	-0.130068	7.39982e-13	2.63428e-12	68200.5	68386.7	66570.1	61215.5	61016	63373.9	67719.1	61868.5	Ran	5	protein_coding	RAN, member RAS oncogene family [Source:MGI Symbol;Acc:MGI:1333112]	19384
ENSMUSG00000105741	-0.130181	0.64274	0.712744	28.1725	39.7676	46.7972	39.7811	34.3961	31.0673	38.2458	35.0815	C79130	5	TEC	expressed sequence C79130 [Source:MGI Symbol;Acc:MGI:2141307]	NA
ENSMUSG00000081888	-0.130205	0.295414	0.373964	184.687	209.303	233.986	170.674	199.762	200.212	209.325	190.216	Spcs2-ps	2	unprocessed_pseudogene	signal peptidase complex subunit 2, pseudogene [Source:MGI Symbol;Acc:MGI:3650451]	NA
ENSMUSG00000066037	-0.130354	2.5605e-07	6.89528e-07	8637.49	8809.57	8811.9	8078.14	7882	8024	8752.99	7994.71	Hnrnpr	4	protein_coding	heterogeneous nuclear ribonucleoprotein R [Source:MGI Symbol;Acc:MGI:1891692]	74326
ENSMUSG00000019838	-0.130386	0.308948	0.388094	214.946	210.35	194.208	171.957	203.731	190.719	206.501	188.802	Slc16a10	10	protein_coding	solute carrier family 16 (monocarboxylic acid transporters), member 10 [Source:MGI Symbol;Acc:MGI:1919722]	72472
ENSMUSG00000081201	-0.130488	1.7155e-08	4.93784e-08	9783.17	9948.18	9973.64	8966.16	8945.63	9201.1	9901.67	9037.63	Smt3h2-ps4	1	processed_pseudogene	SMT3 suppressor of mif two 3 homolog 2, pseudogene 4 (S. cerevisiae) [Source:MGI Symbol;Acc:MGI:2149598]	NA
ENSMUSG00000082678	-0.130584	0.303081	0.382099	228.511	261.629	212.927	184.79	197.116	253.716	234.356	211.874	Gm12818	4	processed_pseudogene	predicted gene 12818 [Source:MGI Symbol;Acc:MGI:3649634]	NA
ENSMUSG00000113416	-0.130592	0.184604	0.249045	371.46	322.327	303.012	319.532	328.086	271.839	332.266	306.486	Gm49328	12	unprocessed_pseudogene	predicted gene, 49328 [Source:MGI Symbol;Acc:MGI:6121513]	NA
ENSMUSG00000032826	-0.130623	0.156936	0.216174	419.458	513.839	421.174	396.528	419.368	421.135	451.49	412.344	Ank2	3	protein_coding	ankyrin 2, brain [Source:MGI Symbol;Acc:MGI:88025]	109676
ENSMUSG00000068969	-0.131056	0.186526	0.251459	450.76	407.095	445.743	351.614	437.889	400.423	434.533	396.642	Rpl32-ps	3	processed_pseudogene	ribosomal protein L32, pseudogene [Source:MGI Symbol;Acc:MGI:98039]	NA
ENSMUSG00000057000	-0.131114	0.633007	0.704152	45.9108	40.8141	28.0783	30.7983	37.0419	37.1082	38.2677	34.9828	Nxf3	X	protein_coding	nuclear RNA export factor 3 [Source:MGI Symbol;Acc:MGI:2685230]	245610
ENSMUSG00000080050	-0.131168	0.885495	0.912913	7.30399	3.13955	3.50979	1.28326	0	10.3558	4.65111	3.87968	Gm14864	X	processed_pseudogene	predicted gene 14864 [Source:MGI Symbol;Acc:MGI:3705681]	NA
ENSMUSG00000037331	-0.131435	2.50565e-09	7.51372e-09	25751.8	26753.1	25777	24047.1	24132.8	23316.9	26094	23832.3	Larp1	11	protein_coding	La ribonucleoprotein domain family, member 1 [Source:MGI Symbol;Acc:MGI:1890165]	73158
ENSMUSG00000095339	-0.131484	0.76706	0.818951	19.8251	21.9768	12.8692	16.6824	11.9063	20.7115	18.2237	16.4334	Zscan4b	7	protein_coding	zinc finger and SCAN domain containing 4B [Source:MGI Symbol;Acc:MGI:3645447]	665780
ENSMUSG00000039789	-0.131549	0.0790685	0.117776	651.098	667.677	613.043	549.236	604.577	607.538	643.939	587.117	Zfp597	16	protein_coding	zinc finger protein 597 [Source:MGI Symbol;Acc:MGI:1918313]	71063
ENSMUSG00000022160	-0.131682	0.00213084	0.00412302	2390.49	2328.5	2348.05	2243.14	2211.93	2017.65	2355.68	2157.58	Mettl3	14	protein_coding	methyltransferase like 3 [Source:MGI Symbol;Acc:MGI:1927165]	56335
ENSMUSG00000010592	-0.131794	0.481137	0.562498	79.3004	83.7213	100.614	82.1288	80.6985	77.6683	87.8785	80.1652	Dazl	17	protein_coding	deleted in azoospermia-like [Source:MGI Symbol;Acc:MGI:1342328]	13164
ENSMUSG00000022800	-0.131825	3.37293e-05	7.8462e-05	5163.92	5269.21	5174.59	4655.68	4703	4870.66	5202.57	4743.12	Fyttd1	16	protein_coding	forty-two-three domain containing 1 [Source:MGI Symbol;Acc:MGI:1917955]	69823
ENSMUSG00000096729	-0.131938	0.200207	0.267389	407.98	412.327	395.436	387.545	416.722	314.988	405.248	373.085	Gm13695	2	protein_coding	predicted gene 13695 [Source:MGI Symbol;Acc:MGI:3702066]	NA
ENSMUSG00000051331	-0.131949	0.725928	0.783493	19.8251	19.8838	23.3986	15.3992	26.4585	16.3966	21.0358	19.4181	Cacna1c	6	protein_coding	calcium channel, voltage-dependent, L type, alpha 1C subunit [Source:MGI Symbol;Acc:MGI:103013]	12288
ENSMUSG00000044150	-0.132055	0.0010102	0.0020343	3842.94	3620.95	3578.81	3346.75	3533.54	3217.19	3680.9	3365.83	Bclaf3	X	protein_coding	Bclaf1 and Thrap3 family member 3 [Source:MGI Symbol;Acc:MGI:2685992]	382252
ENSMUSG00000028452	-0.132057	2.34722e-11	7.79789e-11	34054.3	34774.7	34089.4	30954.9	30998.8	31932.9	34306.1	31295.5	Vcp	4	protein_coding	valosin containing protein [Source:MGI Symbol;Acc:MGI:99919]	269523
ENSMUSG00000023723	-0.13224	0.00159358	0.00313492	2708.74	2399.66	2676.8	2499.8	2245.01	2355.94	2595.06	2366.91	Mrps23	11	protein_coding	mitochondrial ribosomal protein S23 [Source:MGI Symbol;Acc:MGI:1928138]	64656
ENSMUSG00000071151	-0.132288	0.106375	0.153558	536.321	546.281	520.618	478.657	486.837	496.214	534.407	487.236	Gm4799	10	processed_pseudogene	predicted gene 4799 [Source:MGI Symbol;Acc:MGI:3648850]	NA
ENSMUSG00000042682	-0.132419	0.00409307	0.00764616	1655.92	1756.05	1635.56	1501.42	1522.69	1574.94	1682.51	1533.02	Selenok	14	protein_coding	selenoprotein K [Source:MGI Symbol;Acc:MGI:1931466]	80795
ENSMUSG00000022701	-0.132427	0.0355458	0.0570318	941.171	1029.77	952.322	926.516	912.819	837.954	974.422	892.43	Ccdc191	16	protein_coding	coiled-coil domain containing 191 [Source:MGI Symbol;Acc:MGI:1922661]	212153
ENSMUSG00000028405	-0.132442	0.000186516	0.000406388	4264.49	4447.69	4462.11	3920.37	4013.76	4074.13	4391.43	4002.75	Aco1	4	protein_coding	aconitase 1 [Source:MGI Symbol;Acc:MGI:87879]	11428
ENSMUSG00000022248	-0.132717	0.000857634	0.00174451	2484.4	2540.94	2695.52	2263.68	2358.78	2405.13	2573.62	2342.53	Rad1	15	protein_coding	RAD1 checkpoint DNA exonuclease [Source:MGI Symbol;Acc:MGI:1316678]	19355
ENSMUSG00000025393	-0.132762	4.36102e-12	1.50144e-11	119636	122148	119018	109483	108045	111530	120268	109686	Atp5b	10	protein_coding	ATP synthase, H+ transporting mitochondrial F1 complex, beta subunit [Source:MGI Symbol;Acc:MGI:107801]	11947
ENSMUSG00000101784	-0.132871	0.264993	0.341019	210.772	215.582	252.705	201.472	193.147	220.06	226.353	204.893	Gm7553	1	processed_pseudogene	predicted gene 7553 [Source:MGI Symbol;Acc:MGI:3826364]	NA
ENSMUSG00000053411	-0.133007	6.57976e-06	1.61491e-05	14617.4	13755.4	14852.2	13049.5	13602.3	12781.6	14408.3	13144.5	Cbx7	15	protein_coding	chromobox 7 [Source:MGI Symbol;Acc:MGI:1196439]	52609
ENSMUSG00000037157	-0.13307	0.785066	0.833289	6.26056	9.41864	14.0391	3.84979	14.5522	8.62981	9.90612	9.0106	Il22ra1	4	protein_coding	interleukin 22 receptor, alpha 1 [Source:MGI Symbol;Acc:MGI:2663588]	230828
ENSMUSG00000083327	-0.133141	9.00207e-09	2.6265e-08	19878.3	20468.8	20122.8	18190.2	18450.9	18492	20156.6	18377.7	Vcp-rs	X	processed_pseudogene	valosin containing protein, related sequence [Source:MGI Symbol;Acc:MGI:894298]	NA
ENSMUSG00000024608	-0.133155	0.00231745	0.0044654	52024.2	49526.4	48539.2	46706.9	44106.4	46042.6	50029.9	45618.6	Rps14	18	protein_coding	ribosomal protein S14 [Source:MGI Symbol;Acc:MGI:98107]	20044
ENSMUSG00000092586	-0.133194	0.853112	0.887126	5.21713	3.13955	7.01957	7.69958	5.29171	1.72596	5.12542	4.90575	Ly6g6c	17	protein_coding	lymphocyte antigen 6 complex, locus G6C [Source:MGI Symbol;Acc:MGI:2148930]	68468
ENSMUSG00000033712	-0.133217	0.000111724	0.00024884	4136.14	4463.39	4230.46	3989.66	3869.56	3847.17	4276.67	3902.13	Ccar2	14	protein_coding	cell cycle activator and apoptosis regulator 2 [Source:MGI Symbol;Acc:MGI:2444228]	219158
ENSMUSG00000064208	-0.133289	0.000407769	0.000858972	2762.99	2878.97	2750.5	2558.83	2520.18	2570.82	2797.49	2549.94	Gm10145	10	processed_pseudogene	predicted gene 10145 [Source:MGI Symbol;Acc:MGI:3704353]	NA
ENSMUSG00000052675	-0.133341	0.744181	0.799579	28.1725	19.8838	10.5294	19.2489	13.2293	20.7115	19.5286	17.7299	Zfp112	7	protein_coding	zinc finger protein 112 [Source:MGI Symbol;Acc:MGI:1929115]	57745
ENSMUSG00000091900	-0.133347	0.00148434	0.00293048	2533.44	2347.34	2393.67	2253.41	2125.94	2247.2	2424.82	2208.85	Gm4353	7	processed_pseudogene	predicted gene 4353 [Source:MGI Symbol;Acc:MGI:3782538]	NA
ENSMUSG00000001794	-0.133503	1.34087e-06	3.45411e-06	8702.18	9411.32	9150.01	8284.74	8405.88	8173.29	9087.84	8287.97	Capns1	7	protein_coding	calpain, small subunit 1 [Source:MGI Symbol;Acc:MGI:88266]	12336
ENSMUSG00000036698	-0.133513	0.103873	0.150298	9769.61	10349	9212.02	9457.65	9550.21	7743.53	9776.87	8917.13	Ago2	15	protein_coding	argonaute RISC catalytic subunit 2 [Source:MGI Symbol;Acc:MGI:2446632]	239528
ENSMUSG00000022246	-0.133555	6.19632e-08	1.73072e-07	9587.01	9548.41	9345.39	8570.91	8587.12	8792.05	9493.6	8650.03	Rai14	15	protein_coding	retinoic acid induced 14 [Source:MGI Symbol;Acc:MGI:1922896]	75646
ENSMUSG00000118302	-0.133597	0.441521	0.524015	123.124	133.954	133.372	97.528	127.001	129.447	130.15	117.992	Gm31300	19	processed_pseudogene	predicted gene, 31300 [Source:MGI Symbol;Acc:MGI:5590459]	NA
ENSMUSG00000022415	-0.133619	0.0515831	0.0801294	837.872	845.585	776.833	746.859	742.162	754.245	820.097	747.755	Syngr1	15	protein_coding	synaptogyrin 1 [Source:MGI Symbol;Acc:MGI:1328323]	20972
ENSMUSG00000052981	-0.134131	0.856976	0.890217	4.17371	4.18606	7.01957	12.8326	0	1.72596	5.12645	4.85286	Ube2ql1	13	protein_coding	ubiquitin-conjugating enzyme E2Q family-like 1 [Source:MGI Symbol;Acc:MGI:1924230]	76980
ENSMUSG00000021414	-0.134132	0.840292	0.876799	7.30399	4.18606	9.35943	7.69958	10.5834	1.72596	6.94983	6.66965	Fam217a	13	protein_coding	family with sequence similarity 217, member A [Source:MGI Symbol;Acc:MGI:1919114]	71864
ENSMUSG00000025967	-0.134363	4.03499e-11	1.32453e-10	51000.6	51092	50931.7	45693.1	45601.3	48070.6	51008.1	46455	Eef1b2	1	protein_coding	eukaryotic translation elongation factor 1 beta 2 [Source:MGI Symbol;Acc:MGI:1929520]	55949
ENSMUSG00000016756	-0.134494	0.65851	0.726786	43.8239	35.5815	47.9671	34.6481	33.0732	46.601	42.4575	38.1074	Cmah	13	protein_coding	cytidine monophospho-N-acetylneuraminic acid hydroxylase [Source:MGI Symbol;Acc:MGI:103227]	12763
ENSMUSG00000086889	-0.134702	0.852793	0.886866	3.13028	10.4652	8.1895	7.69958	9.26049	3.45192	7.26165	6.804	Phf2os1	13	lncRNA	PHD finger protein 2, opposite strand 1 [Source:MGI Symbol;Acc:MGI:3645592]	NA
ENSMUSG00000007476	-0.134722	0.110755	0.159211	446.587	485.583	401.286	352.897	453.764	409.916	444.485	405.526	Lrrc8a	2	protein_coding	leucine rich repeat containing 8A VRAC subunit A [Source:MGI Symbol;Acc:MGI:2652847]	241296
ENSMUSG00000031757	-0.134971	0.837774	0.874956	8.34742	6.2791	16.379	15.3992	0	12.0817	10.3352	9.16029	Mt4	8	protein_coding	metallothionein 4 [Source:MGI Symbol;Acc:MGI:99692]	17752
ENSMUSG00000042303	-0.134971	0.00803441	0.0143927	1731.05	1731.98	1712.78	1587.4	1568.99	1559.41	1725.27	1571.93	Sgsm3	15	protein_coding	small G protein signaling modulator 3 [Source:MGI Symbol;Acc:MGI:1916329]	105835
ENSMUSG00000038936	-0.135146	0.0420662	0.0666862	804.482	728.375	767.473	705.795	658.817	724.041	766.777	696.218	Sccpdh	1	protein_coding	saccharopine dehydrogenase (putative) [Source:MGI Symbol;Acc:MGI:1924486]	109232
ENSMUSG00000041594	-0.135176	0.0871275	0.128438	630.23	620.584	659.84	512.022	641.619	585.101	636.885	579.581	Tmtc4	14	protein_coding	transmembrane and tetratricopeptide repeat containing 4 [Source:MGI Symbol;Acc:MGI:1921050]	70551
ENSMUSG00000020366	-0.135192	0.000379508	0.000802832	2653.43	2795.24	2647.55	2476.7	2504.3	2403.4	2698.74	2461.47	Mapk9	11	protein_coding	mitogen-activated protein kinase 9 [Source:MGI Symbol;Acc:MGI:1346862]	26420
ENSMUSG00000023403	-0.135216	0.224531	0.29517	302.594	289.885	298.332	246.386	275.169	286.51	296.937	269.355	Stk31	6	protein_coding	serine threonine kinase 31 [Source:MGI Symbol;Acc:MGI:1924735]	77485
ENSMUSG00000002803	-0.135239	0.0282466	0.0461694	658.402	721.05	698.447	645.481	620.453	626.524	692.633	630.819	Btbd6	12	protein_coding	BTB (POZ) domain containing 6 [Source:MGI Symbol;Acc:MGI:3026623]	399566
ENSMUSG00000020808	-0.13526	0.00758947	0.0136423	1575.57	1506.98	1463.58	1384.64	1399.66	1360.92	1515.38	1381.74	Pimreg	11	protein_coding	PICALM interacting mitotic regulator [Source:MGI Symbol;Acc:MGI:1924434]	109212
ENSMUSG00000064340	-0.135273	0.478793	0.560219	247.292	130.815	205.907	205.322	202.408	128.584	194.671	178.771	mt-Tl1	MT	Mt_tRNA	mitochondrially encoded tRNA leucine 1 [Source:MGI Symbol;Acc:MGI:102482]	NA
ENSMUSG00000000085	-0.135349	0.0205559	0.0343715	977.691	968.027	925.414	895.717	825.506	889.733	957.044	870.319	Scmh1	4	protein_coding	sex comb on midleg homolog 1 [Source:MGI Symbol;Acc:MGI:1352762]	29871
ENSMUSG00000081100	-0.135425	0.774775	0.824874	13.5646	12.5582	16.379	8.98284	14.5522	14.6707	14.1672	12.7352	Gm14630	X	processed_pseudogene	predicted gene 14630 [Source:MGI Symbol;Acc:MGI:3705376]	NA
ENSMUSG00000003435	-0.13561	1.74425e-09	5.26671e-09	11182.4	10959.1	11252.4	10060.8	10108.5	10215.1	11131.3	10128.1	Supt5	7	protein_coding	suppressor of Ty 5, DSIF elongation factor subunit [Source:MGI Symbol;Acc:MGI:1202400]	20924
ENSMUSG00000099398	-0.135713	0.52006	0.60042	68.8662	68.0235	78.3852	71.8627	56.8858	66.4495	71.7583	65.066	Ms4a14	19	protein_coding	membrane-spanning 4-domains, subfamily A, member 14 [Source:MGI Symbol;Acc:MGI:2686122]	383435
ENSMUSG00000019878	-0.135718	0.00155205	0.00305667	3412.01	3405.36	3234.85	2800.08	3020.24	3304.35	3350.74	3041.56	Hsf2	10	protein_coding	heat shock factor 2 [Source:MGI Symbol;Acc:MGI:96239]	15500
ENSMUSG00000114881	-0.135853	0.590482	0.665973	60.5188	54.4188	46.7972	61.5966	50.2712	37.9712	53.9116	49.9463	Gm8588	13	processed_pseudogene	predicted gene 8588 [Source:MGI Symbol;Acc:MGI:3646798]	NA
ENSMUSG00000083107	-0.135866	0.611289	0.684636	56.3451	41.8606	42.1174	59.0301	31.7502	37.9712	46.7744	42.9172	Gm5303	6	processed_pseudogene	predicted gene 5303 [Source:MGI Symbol;Acc:MGI:3647388]	NA
ENSMUSG00000022704	-0.13599	4.13204e-05	9.53054e-05	4119.45	3943.27	4069.01	3630.35	3779.6	3637.46	4043.91	3682.47	Qtrt2	16	protein_coding	queuine tRNA-ribosyltransferase accessory subunit 2 [Source:MGI Symbol;Acc:MGI:1922194]	106248
ENSMUSG00000022685	-0.136077	0.000508773	0.00105959	2926.81	3131.18	2888.55	2642.24	2782.11	2720.12	2982.18	2714.82	Parn	16	protein_coding	poly(A)-specific ribonuclease (deadenylation nuclease) [Source:MGI Symbol;Acc:MGI:1921358]	74108
ENSMUSG00000029462	-0.136361	2.36677e-05	5.57312e-05	3998.41	3829.2	3902.88	3653.45	3538.83	3491.62	3910.17	3561.3	Vps29	5	protein_coding	VPS29 retromer complex component [Source:MGI Symbol;Acc:MGI:1928344]	56433
ENSMUSG00000085738	-0.136365	6.94917e-07	1.82239e-06	5625.11	5888.75	5807.53	5221.6	5244.08	5286.62	5773.8	5250.77	Gm12335	11	processed_pseudogene	predicted gene 12335 [Source:MGI Symbol;Acc:MGI:3650727]	NA
ENSMUSG00000004996	-0.136423	0.00114131	0.00228339	2880.9	2836.06	2655.74	2497.23	2598.23	2528.53	2790.9	2541.33	Mri1	8	protein_coding	methylthioribose-1-phosphate isomerase 1 [Source:MGI Symbol;Acc:MGI:1915123]	67873
ENSMUSG00000023153	-0.136432	0.850271	0.884787	4.17371	2.09303	9.35943	2.56653	10.5834	1.72596	5.20872	4.95863	Tmem52	4	protein_coding	transmembrane protein 52 [Source:MGI Symbol;Acc:MGI:1916921]	69671
ENSMUSG00000017747	-0.136485	0.0975682	0.142059	445.543	421.746	471.481	391.395	422.014	403.875	446.257	405.761	Ghdc	11	protein_coding	GH3 domain containing [Source:MGI Symbol;Acc:MGI:1931556]	80860
ENSMUSG00000039952	-0.136645	2.91225e-06	7.34038e-06	7134.95	7489.92	7309.71	6530.52	6824.98	6603.53	7311.53	6653.01	Dag1	9	protein_coding	dystroglycan 1 [Source:MGI Symbol;Acc:MGI:101864]	13138
ENSMUSG00000092056	-0.136662	0.363337	0.445696	241.032	192.559	201.228	166.824	175.949	229.553	211.606	190.775	Gm7289	18	processed_pseudogene	predicted gene 7289 [Source:MGI Symbol;Acc:MGI:3644187]	NA
ENSMUSG00000090467	-0.136668	0.0301316	0.0489981	1317.85	1410.7	1348.93	1220.38	1109.94	1361.78	1359.16	1230.7	Gm4613	7	processed_pseudogene	predicted gene 4613 [Source:MGI Symbol;Acc:MGI:3782796]	NA
ENSMUSG00000081067	-0.136685	0.561171	0.639388	100.169	87.9074	63.1762	78.279	74.0839	76.8053	83.7508	76.3894	Gm12912	4	processed_pseudogene	predicted gene 12912 [Source:MGI Symbol;Acc:MGI:3649320]	NA
ENSMUSG00000031754	-0.136712	4.92794e-08	1.38662e-07	16445.5	16320.4	16607.1	14908.9	14593.2	15376.6	16457.7	14959.6	Nudt21	8	protein_coding	nudix (nucleoside diphosphate linked moiety X)-type motif 21 [Source:MGI Symbol;Acc:MGI:1915469]	68219
ENSMUSG00000024958	-0.136736	0.0971217	0.141487	526.931	454.188	472.651	469.674	435.243	421.998	484.59	442.305	Gpr137	19	protein_coding	G protein-coupled receptor 137 [Source:MGI Symbol;Acc:MGI:2147529]	107173
ENSMUSG00000110598	-0.136759	0.603104	0.677219	61.5622	51.2793	45.6272	56.4636	63.5005	28.4784	52.8229	49.4808	Gm45854	8	TEC	predicted gene 45854 [Source:MGI Symbol;Acc:MGI:5804969]	NA
ENSMUSG00000067288	-0.136938	1.50925e-06	3.87165e-06	30282.3	31199.8	31242.9	27914.8	27327.7	29057.4	30908.4	28100	Rps28	17	protein_coding	ribosomal protein S28 [Source:MGI Symbol;Acc:MGI:1859516]	54127
ENSMUSG00000037188	-0.137133	0.0023645	0.00455144	2000.25	2104.54	2025.15	1896.66	1785.95	1886.48	2043.31	1856.36	Grhl3	4	protein_coding	grainyhead like transcription factor 3 [Source:MGI Symbol;Acc:MGI:2655333]	230824
ENSMUSG00000021143	-0.137301	0.000423399	0.000890913	2839.16	2921.87	2923.65	2584.49	2667.02	2642.45	2894.9	2631.32	Pacs2	12	protein_coding	phosphofurin acidic cluster sorting protein 2 [Source:MGI Symbol;Acc:MGI:1924399]	217893
ENSMUSG00000025533	-0.137375	0.0352314	0.056588	990.212	998.376	942.963	886.735	817.569	951.005	977.184	885.103	Asl	5	protein_coding	argininosuccinate lyase [Source:MGI Symbol;Acc:MGI:88084]	109900
ENSMUSG00000045589	-0.137521	0.552266	0.630959	41.7371	52.3258	63.1762	51.3305	42.3337	48.3269	52.413	47.3304	Frrs1l	4	protein_coding	ferric-chelate reductase 1 like [Source:MGI Symbol;Acc:MGI:2442704]	230235
ENSMUSG00000017724	-0.137529	9.34699e-05	0.000209587	6510.98	6786.66	6881.52	5950.49	6453.24	5952.84	6726.39	6118.86	Etv4	11	protein_coding	ets variant 4 [Source:MGI Symbol;Acc:MGI:99423]	18612
ENSMUSG00000054910	-0.137531	0.69216	0.755862	15.6514	25.1164	31.5881	23.0987	18.521	23.3005	24.1186	21.6401	4931415C17Rik	8	lncRNA	RIKEN cDNA 4931415C17 gene [Source:MGI Symbol;Acc:MGI:1918216]	70966
ENSMUSG00000083145	-0.137537	0.668386	0.735138	37.5634	28.2559	25.7384	29.515	31.7502	23.3005	30.5192	28.1886	Gm12579	4	processed_pseudogene	predicted gene 12579 [Source:MGI Symbol;Acc:MGI:3651711]	NA
ENSMUSG00000066861	-0.13765	0.357415	0.439564	190.947	144.419	163.79	128.326	161.397	162.24	166.385	150.655	Oas1g	5	protein_coding	2'-5' oligoadenylate synthetase 1G [Source:MGI Symbol;Acc:MGI:97429]	23960
ENSMUSG00000020180	-0.137672	2.91391e-07	7.82186e-07	8647.92	9031.43	9245.95	8147.44	8011.64	8293.25	8975.1	8150.77	Snrpd3	10	protein_coding	small nuclear ribonucleoprotein D3 [Source:MGI Symbol;Acc:MGI:1914582]	67332
ENSMUSG00000033623	-0.137727	0.000133613	0.000295643	4000.5	4192.34	3956.7	3803.59	3620.85	3627.97	4049.85	3684.14	Pcgf3	5	protein_coding	polycomb group ring finger 3 [Source:MGI Symbol;Acc:MGI:1916837]	69587
ENSMUSG00000066170	-0.137911	0.642389	0.712469	37.5634	40.8141	33.9279	38.4979	39.6878	25.8894	37.4351	34.6917	E230001N04Rik	17	lncRNA	RIKEN cDNA E230001N04 gene [Source:MGI Symbol;Acc:MGI:2443549]	NA
ENSMUSG00000027243	-0.137942	0.0502051	0.0782268	783.614	870.701	749.924	740.443	713.057	732.671	801.413	728.724	Harbi1	2	protein_coding	harbinger transposase derived 1 [Source:MGI Symbol;Acc:MGI:2443194]	241547
ENSMUSG00000100351	-0.137955	0.0998787	0.1451	772.136	775.468	806.081	736.593	600.609	790.49	784.562	709.231	Gm7867	1	processed_pseudogene	predicted gene 7867 [Source:MGI Symbol;Acc:MGI:3644627]	NA
ENSMUSG00000002871	-0.138055	0.0214264	0.0357328	905.695	852.911	938.283	831.554	824.183	797.394	898.963	817.711	Tpra1	6	protein_coding	transmembrane protein, adipocyte asscociated 1 [Source:MGI Symbol;Acc:MGI:1345190]	24100
ENSMUSG00000117252	-0.138119	0.461302	0.543183	123.124	123.489	142.731	107.794	124.355	120.817	129.782	117.655	Gm9514	17	processed_pseudogene	predicted gene 9514 [Source:MGI Symbol;Acc:MGI:3779924]	NA
ENSMUSG00000063179	-0.138121	0.0157786	0.026947	1134.21	1159.54	1195.67	1043.29	1026.59	1092.53	1163.14	1054.14	Pstk	7	protein_coding	phosphoseryl-tRNA kinase [Source:MGI Symbol;Acc:MGI:2685945]	214580
ENSMUSG00000046861	-0.138124	0.00425146	0.00793145	1389.84	1360.47	1423.8	1208.83	1325.57	1259.09	1391.37	1264.5	Hectd3	4	protein_coding	HECT domain E3 ubiquitin protein ligase 3 [Source:MGI Symbol;Acc:MGI:1923858]	76608
ENSMUSG00000028772	-0.138186	0.00242815	0.00466668	1808.26	1881.64	1847.32	1627.18	1701.28	1699.21	1845.74	1675.89	Zcchc17	4	protein_coding	zinc finger, CCHC domain containing 17 [Source:MGI Symbol;Acc:MGI:1919955]	619605
ENSMUSG00000068882	-0.138275	1.93972e-09	5.84091e-09	17311.5	17183.8	17772.4	16119.1	15597.3	15771	17422.6	15829.1	Ssb	2	protein_coding	Sjogren syndrome antigen B [Source:MGI Symbol;Acc:MGI:98423]	20823
ENSMUSG00000097073	-0.138299	0.52835	0.608514	68.8662	38.7211	85.4048	69.2962	50.2712	55.2308	64.3307	58.2661	9430037G07Rik	9	lncRNA	RIKEN cDNA 9430037G07 gene [Source:MGI Symbol;Acc:MGI:2444544]	320692
ENSMUSG00000091775	-0.138391	0.462234	0.544066	111.647	97.326	93.5943	84.6953	99.2195	91.476	100.856	91.7969	Gm16494	17	processed_pseudogene	predicted gene 16494 [Source:MGI Symbol;Acc:MGI:3641930]	NA
ENSMUSG00000086436	-0.138418	1.0991e-06	2.84636e-06	5613.64	5768.4	5763.07	5167.7	5093.27	5296.98	5715.03	5185.98	Gm13690	2	processed_pseudogene	predicted gene 13690 [Source:MGI Symbol;Acc:MGI:3652065]	NA
ENSMUSG00000041921	-0.138492	0.289022	0.367025	722.051	569.305	558.056	517.155	676.016	492.762	616.471	561.977	Metap1d	2	protein_coding	methionyl aminopeptidase type 1D (mitochondrial) [Source:MGI Symbol;Acc:MGI:1913809]	66559
ENSMUSG00000099843	-0.138517	0.635962	0.706839	33.3897	40.8141	30.4181	37.2146	23.8127	33.6563	34.874	31.5612	Gm7160	1	lncRNA	predicted gene 7160 [Source:MGI Symbol;Acc:MGI:3646078]	635504
ENSMUSG00000068264	-0.138537	0.175918	0.238974	317.202	280.466	293.652	273.335	227.543	301.18	297.107	267.353	Ap5s1	2	protein_coding	adaptor-related protein 5 complex, sigma 1 subunit [Source:MGI Symbol;Acc:MGI:1916846]	69596
ENSMUSG00000000402	-0.138657	0.700059	0.761843	27.1291	13.6047	36.2678	23.0987	25.1356	21.5745	25.6672	23.2696	Egfl6	X	protein_coding	EGF-like-domain, multiple 6 [Source:MGI Symbol;Acc:MGI:1858599]	54156
ENSMUSG00000072940	-0.138672	9.61053e-07	2.4975e-06	20078.7	20684.4	20384.8	18437.9	17755	19316.1	20382.6	18503	Gm10443	6	processed_pseudogene	predicted pseudogene 10443 [Source:MGI Symbol;Acc:MGI:3704272]	NA
ENSMUSG00000028530	-0.138843	0.000148994	0.000327874	3509.04	3665.95	3706.33	3480.21	3298.06	3125.72	3627.11	3301.33	Jak1	4	protein_coding	Janus kinase 1 [Source:MGI Symbol;Acc:MGI:96628]	16451
ENSMUSG00000022426	-0.138862	0.000426417	0.000896901	2105.64	2141.17	2218.18	1926.18	1963.22	1975.36	2155	1954.92	Josd1	15	protein_coding	Josephin domain containing 1 [Source:MGI Symbol;Acc:MGI:1921408]	74158
ENSMUSG00000110544	-0.13899	0.566079	0.64379	80.3439	64.884	95.9342	65.4464	80.6985	72.4904	80.3873	72.8784	Gm2607	8	processed_pseudogene	predicted gene 2607 [Source:MGI Symbol;Acc:MGI:3780775]	NA
ENSMUSG00000020267	-0.139018	3.87809e-08	1.09637e-07	9336.58	9633.18	9159.37	8722.34	8270.94	8551.28	9376.38	8514.85	Hint1	11	protein_coding	histidine triad nucleotide binding protein 1 [Source:MGI Symbol;Acc:MGI:1321133]	15254
ENSMUSG00000093739	-0.139228	0.79302	0.839986	10.4343	13.6047	9.35943	11.5494	10.5834	8.62981	11.1328	10.2542	Gm20692	6	lncRNA	predicted gene 20692 [Source:MGI Symbol;Acc:MGI:5313139]	NA
ENSMUSG00000032803	-0.139273	1.38131e-12	4.86036e-12	26162.9	27408.3	26753.9	23861	24409.3	24642.4	26775	24304.2	Cdv3	9	protein_coding	carnitine deficiency-associated gene expressed in ventricle 3 [Source:MGI Symbol;Acc:MGI:2448759]	321022
ENSMUSG00000042496	-0.139309	0.00677287	0.0122607	1645.48	1765.47	1682.36	1491.15	1628.52	1511.08	1697.77	1543.58	Prdm10	9	protein_coding	PR domain containing 10 [Source:MGI Symbol;Acc:MGI:2682952]	382066
ENSMUSG00000062279	-0.13943	0.123351	0.175236	507.106	518.025	520.618	440.159	436.566	517.788	515.25	464.838	Gm10237	16	processed_pseudogene	predicted gene 10237 [Source:MGI Symbol;Acc:MGI:3641816]	NA
ENSMUSG00000021972	-0.139449	0.0021166	0.00409913	1646.53	1796.87	1709.27	1618.19	1502.84	1556.82	1717.55	1559.29	Hmbox1	14	protein_coding	homeobox containing 1 [Source:MGI Symbol;Acc:MGI:2445066]	219150
ENSMUSG00000031904	-0.139472	2.79412e-05	6.54785e-05	4475.26	4612	4519.43	3902.4	4196.32	4238.96	4535.56	4112.56	Slc7a6	8	protein_coding	solute carrier family 7 (cationic amino acid transporter, y+ system), member 6 [Source:MGI Symbol;Acc:MGI:2142598]	330836
ENSMUSG00000002963	-0.139684	0.0177012	0.0299497	1178.03	1199.31	1300.96	1108.74	1074.22	1146.9	1226.1	1109.95	Pnkp	7	protein_coding	polynucleotide kinase 3'- phosphatase [Source:MGI Symbol;Acc:MGI:1891698]	59047
ENSMUSG00000061315	-0.139697	1.00073e-14	3.83711e-14	36749.5	36156.1	36535.7	32851.5	33024.2	33445.7	36480.4	33107.1	Naca	10	protein_coding	nascent polypeptide-associated complex alpha polypeptide [Source:MGI Symbol;Acc:MGI:106095]	17938
ENSMUSG00000078193	-0.139745	8.1262e-10	2.49212e-09	16804.4	16720.2	16693.7	15172	15303.6	15114.2	16739.4	15196.6	Gm2000	1	protein_coding	predicted gene 2000 [Source:MGI Symbol;Acc:MGI:3780170]	NA
ENSMUSG00000037034	-0.139774	0.745542	0.800794	16.6948	11.5117	21.0587	14.1159	21.1668	10.3558	16.4217	15.2128	Pax1	2	protein_coding	paired box 1 [Source:MGI Symbol;Acc:MGI:97485]	18503
ENSMUSG00000080715	-0.139919	0.244812	0.318473	226.424	267.908	281.953	245.103	218.283	239.046	258.762	234.144	Gm5406	16	processed_pseudogene	predicted gene 5406 [Source:MGI Symbol;Acc:MGI:3645119]	NA
ENSMUSG00000020639	-0.139942	0.692246	0.755914	16.6948	18.8373	21.0587	15.3992	18.521	17.2596	18.8636	17.0599	Pfn4	12	protein_coding	profilin family, member 4 [Source:MGI Symbol;Acc:MGI:1920121]	382562
ENSMUSG00000029059	-0.139991	0.133631	0.187639	446.587	446.862	376.717	422.193	343.961	387.478	423.389	384.544	Prxl2b	4	protein_coding	peroxiredoxin like 2B [Source:MGI Symbol;Acc:MGI:1913719]	66469
ENSMUSG00000035941	-0.140163	4.05539e-08	1.14572e-07	7507.46	7882.36	7510.94	6957.85	6843.5	6975.47	7633.59	6925.61	Ibtk	9	protein_coding	inhibitor of Bruton agammaglobulinemia tyrosine kinase [Source:MGI Symbol;Acc:MGI:1918677]	108837
ENSMUSG00000021258	-0.140177	1.28347e-05	3.08396e-05	4700.64	4681.07	4651.64	4254.02	4364.34	4133.68	4677.78	4250.68	Ccnk	12	protein_coding	cyclin K [Source:MGI Symbol;Acc:MGI:1276106]	12454
ENSMUSG00000041685	-0.140191	0.00357635	0.00673133	1578.7	1581.29	1580.57	1516.82	1387.75	1402.34	1580.19	1435.64	Fcho2	13	protein_coding	FCH domain only 2 [Source:MGI Symbol;Acc:MGI:3505790]	218503
ENSMUSG00000027714	-0.140229	0.000197533	0.00042932	2492.75	2601.64	2470.89	2304.74	2234.42	2320.56	2521.76	2286.57	Exosc9	3	protein_coding	exosome component 9 [Source:MGI Symbol;Acc:MGI:1355319]	50911
ENSMUSG00000083557	-0.140231	0.0293764	0.0478554	1044.47	1108.26	989.76	985.546	976.32	900.089	1047.5	953.985	Gm6877	8	processed_pseudogene	predicted pseudogene 6877 [Source:MGI Symbol;Acc:MGI:3644703]	NA
ENSMUSG00000020610	-0.140287	0.00625978	0.0113936	1718.52	1606.4	1534.95	1397.47	1504.17	1505.9	1619.96	1469.18	Amz2	11	protein_coding	archaelysin family metallopeptidase 2 [Source:MGI Symbol;Acc:MGI:104837]	13929
ENSMUSG00000071414	-0.140347	1.0568e-06	2.74054e-06	10236	10701.7	10357.4	9498.71	9652.07	9261.51	10431.7	9470.76	Gm6736	12	processed_pseudogene	predicted gene 6736 [Source:MGI Symbol;Acc:MGI:3643048]	NA
ENSMUSG00000018287	-0.1405	0.000267855	0.000574823	3882.59	3761.18	3612.74	3324.93	3323.19	3549.44	3752.17	3399.19	Spag7	11	protein_coding	sperm associated antigen 7 [Source:MGI Symbol;Acc:MGI:107380]	216873
ENSMUSG00000045410	-0.140595	0.0932942	0.136634	455.978	500.235	478.501	454.275	428.628	421.135	478.238	434.679	Akr1e1	13	protein_coding	aldo-keto reductase family 1, member E1 [Source:MGI Symbol;Acc:MGI:1914758]	56043
ENSMUSG00000070858	-0.140834	0.557775	0.636247	38.6068	54.4188	63.1762	46.1975	39.6878	53.5048	52.0673	46.4634	Gm1673	5	protein_coding	predicted gene 1673 [Source:MGI Symbol;Acc:MGI:2686519]	381633
ENSMUSG00000028609	-0.140919	3.53743e-06	8.85647e-06	6205.26	6481.07	6328.14	5872.21	5527.19	5833.75	6338.16	5744.38	Magoh	4	protein_coding	mago homolog, exon junction complex core component [Source:MGI Symbol;Acc:MGI:1330312]	17149
ENSMUSG00000082087	-0.140969	2.19596e-05	5.18781e-05	6360.73	6811.77	6658.06	6127.58	5947.88	5914.87	6610.19	5996.78	Gm12138	11	processed_pseudogene	predicted gene 12138 [Source:MGI Symbol;Acc:MGI:3651749]	NA
ENSMUSG00000099471	-0.141131	1.52429e-06	3.9088e-06	13011.5	12480.8	12325.2	11616.1	11132.4	11540.6	12605.8	11429.7	Gm8451	1	processed_pseudogene	predicted gene 8451 [Source:MGI Symbol;Acc:MGI:3644810]	NA
ENSMUSG00000057531	-0.141158	0.0692013	0.104475	571.798	594.421	594.324	531.271	488.16	568.704	586.848	529.378	Dtnbp1	13	protein_coding	dystrobrevin binding protein 1 [Source:MGI Symbol;Acc:MGI:2137586]	94245
ENSMUSG00000091613	-0.14116	0.380998	0.463263	153.384	144.419	163.79	115.494	141.553	157.925	153.864	138.324	Gm17046	14	processed_pseudogene	predicted gene 17046 [Source:MGI Symbol;Acc:MGI:4937873]	NA
ENSMUSG00000020821	-0.141283	7.4736e-05	0.000168827	3206.45	3361.41	3350.68	3083.68	2995.11	2924.64	3306.18	3001.14	Kif1c	11	protein_coding	kinesin family member 1C [Source:MGI Symbol;Acc:MGI:1098260]	16562
ENSMUSG00000004698	-0.141284	0.667182	0.73429	17.7383	45.0002	37.4377	25.6653	26.4585	37.1082	33.3921	29.744	Hdac9	12	protein_coding	histone deacetylase 9 [Source:MGI Symbol;Acc:MGI:1931221]	79221
ENSMUSG00000089996	-0.14137	0.801664	0.847215	7.30399	13.6047	9.35943	10.2661	11.9063	6.04087	10.0894	9.40444	Tmsb15b2	X	protein_coding	thymosin beta 15b2 [Source:MGI Symbol;Acc:MGI:3843061]	100034363
ENSMUSG00000071470	-0.141475	0.00776064	0.0139285	2026.34	1769.66	1793.5	1600.23	1680.12	1777.74	1863.16	1686.03	Ccnb1ip1	14	protein_coding	cyclin B1 interacting protein 1 [Source:MGI Symbol;Acc:MGI:2685134]	239083
ENSMUSG00000020037	-0.141518	0.575741	0.65297	70.953	70.1166	54.9867	57.7468	74.0839	48.3269	65.3521	60.0525	Rfx4	10	protein_coding	regulatory factor X, 4 (influences HLA class II expression) [Source:MGI Symbol;Acc:MGI:1918387]	71137
ENSMUSG00000038963	-0.141527	0.0522088	0.0809813	587.449	532.677	529.978	495.339	517.264	487.584	550.035	500.063	Slco4a1	2	protein_coding	solute carrier organic anion transporter family, member 4a1 [Source:MGI Symbol;Acc:MGI:1351866]	108115
ENSMUSG00000000711	-0.141588	0.000861036	0.00175109	3326.45	3647.11	3606.89	3264.62	3188.25	3142.11	3526.81	3198.33	Rab5b	10	protein_coding	RAB5B, member RAS oncogene family [Source:MGI Symbol;Acc:MGI:105938]	19344
ENSMUSG00000032834	-0.14166	2.01077e-07	5.4492e-07	9192.59	9633.18	9164.05	8243.68	8408.52	8699.71	9329.94	8450.64	Pwp2	10	protein_coding	PWP2 periodic tryptophan protein homolog (yeast) [Source:MGI Symbol;Acc:MGI:1341200]	110816
ENSMUSG00000033255	-0.141668	0.557435	0.635893	88.6913	86.8608	57.3265	87.2619	55.5629	69.0385	77.6262	70.6211	Gm5134	10	protein_coding	predicted gene 5134 [Source:MGI Symbol;Acc:MGI:3646667]	333669
ENSMUSG00000071451	-0.141911	0.0340828	0.0548921	791.961	803.724	849.368	714.777	723.641	769.779	815.018	736.066	Psmg4	13	protein_coding	proteasome (prosome, macropain) assembly chaperone 4 [Source:MGI Symbol;Acc:MGI:1916916]	69666
ENSMUSG00000025413	-0.141915	0.000192462	0.000418735	3428.7	3349.9	3313.24	2952.79	3148.57	3048.05	3363.95	3049.8	Ttc4	4	protein_coding	tetratricopeptide repeat domain 4 [Source:MGI Symbol;Acc:MGI:1919604]	72354
ENSMUSG00000116355	-0.141972	0.68182	0.747141	18.7817	25.1164	35.0979	25.6653	21.1668	24.1635	26.332	23.6652	Gm5217	15	processed_pseudogene	predicted gene 5217 [Source:MGI Symbol;Acc:MGI:3645016]	NA
ENSMUSG00000039199	-0.142033	0.434383	0.516833	121.038	108.838	101.784	101.378	100.542	99.2428	110.553	100.388	Zdhhc1	8	protein_coding	zinc finger, DHHC domain containing 1 [Source:MGI Symbol;Acc:MGI:1918046]	70796
ENSMUSG00000041840	-0.14207	0.00198583	0.00385943	1998.16	2026.06	1979.52	1806.83	1844.16	1794.14	2001.25	1815.04	Haus1	18	protein_coding	HAUS augmin-like complex, subunit 1 [Source:MGI Symbol;Acc:MGI:2385076]	225745
ENSMUSG00000081622	-0.14208	0.0135673	0.0234187	1199.94	1115.59	1133.66	1048.43	961.768	1103.75	1149.73	1037.98	Gm5937	X	processed_pseudogene	predicted gene 5937 [Source:MGI Symbol;Acc:MGI:3648844]	NA
ENSMUSG00000083914	-0.142086	0.0492784	0.0768915	4202.92	3883.62	3673.58	3763.81	3410.5	3486.44	3920.04	3553.59	Rps18-ps1	4	processed_pseudogene	ribosomal protein S18, pseudogene 1 [Source:MGI Symbol;Acc:MGI:3650249]	NA
ENSMUSG00000057156	-0.142326	0.0945492	0.138191	467.455	508.607	456.272	420.91	429.951	445.298	477.445	432.053	Homez	14	protein_coding	homeodomain leucine zipper-encoding gene [Source:MGI Symbol;Acc:MGI:2678023]	239099
ENSMUSG00000030851	-0.14235	0.554706	0.63347	44.8674	66.977	72.5356	64.1631	44.9795	56.9567	61.46	55.3665	Ldhc	7	protein_coding	lactate dehydrogenase C [Source:MGI Symbol;Acc:MGI:96764]	16833
ENSMUSG00000083169	-0.142466	0.088139	0.129792	487.28	467.793	458.612	404.228	447.149	429.764	471.228	427.047	Gm6580	14	processed_pseudogene	predicted gene 6580 [Source:MGI Symbol;Acc:MGI:3646421]	NA
ENSMUSG00000081113	-0.142512	0.280054	0.357633	199.295	196.745	223.456	184.79	185.21	189.856	206.499	186.618	Gm7308	6	processed_pseudogene	predicted pseudogene 7308 [Source:MGI Symbol;Acc:MGI:3644558]	NA
ENSMUSG00000010376	-0.142598	0.000137458	0.000303828	5829.63	6145.14	5836.77	5334.52	5229.53	5557.6	5937.18	5373.88	Nedd8	14	protein_coding	neural precursor cell expressed, developmentally down-regulated gene 8 [Source:MGI Symbol;Acc:MGI:97301]	18002
ENSMUSG00000091133	-0.142608	0.703275	0.764214	37.5634	40.8141	35.0979	38.4979	31.7502	32.7933	37.8251	34.3471	Gm17108	13	lncRNA	predicted gene 17108 [Source:MGI Symbol;Acc:MGI:4937935]	NA
ENSMUSG00000028419	-0.142759	3.4705e-05	8.06153e-05	3491.31	3691.06	3493.41	3271.04	3115.49	3275.88	3558.59	3220.8	Chmp5	4	protein_coding	charged multivesicular body protein 5 [Source:MGI Symbol;Acc:MGI:1924209]	76959
ENSMUSG00000071072	-0.142765	1.8421e-07	5.00312e-07	32864.8	33607.8	32543.9	28193.3	30265.9	31197.6	33005.5	29885.6	Ptges3	10	protein_coding	prostaglandin E synthase 3 [Source:MGI Symbol;Acc:MGI:1929282]	56351
ENSMUSG00000084838	-0.142926	4.83628e-11	1.58087e-10	11715.6	11779.6	11856.1	10580.5	10523.9	10883.1	11783.7	10662.5	Gm10241	16	processed_pseudogene	predicted pseudogene 10241 [Source:MGI Symbol;Acc:MGI:3704461]	NA
ENSMUSG00000053740	-0.143029	7.61054e-05	0.000171717	3155.32	3148.97	3164.66	2776.98	2918.38	2877.18	3156.32	2857.51	Gm6457	18	processed_pseudogene	predicted pseudogene 6457 [Source:MGI Symbol;Acc:MGI:3648519]	NA
ENSMUSG00000074238	-0.143127	0.000494536	0.00103168	2980.03	2843.38	2784.43	2534.44	2592.94	2661.43	2869.28	2596.27	Ap1ar	3	protein_coding	adaptor-related protein complex 1 associated regulatory protein [Source:MGI Symbol;Acc:MGI:2384822]	211556
ENSMUSG00000022652	-0.143127	1.85566e-05	4.40975e-05	3598.78	3522.57	3466.5	3348.03	3094.33	3154.19	3529.28	3198.85	Morc1	16	protein_coding	microrchidia 1 [Source:MGI Symbol;Acc:MGI:1316740]	17450
ENSMUSG00000116150	-0.143143	0.699274	0.761248	26.0857	16.7443	25.7384	19.2489	19.8439	22.4375	22.8561	20.5101	NA	NA	NA	NA
ENSMUSG00000035126	-0.143175	0.591263	0.666475	50.0845	80.5817	47.9671	41.0644	78.0527	44.875	59.5444	54.664	Dnai4	4	protein_coding	dynein axonemal intermediate chain 4 [Source:MGI Symbol;Acc:MGI:2385328]	242584
ENSMUSG00000030735	-0.143233	6.20177e-05	0.000141116	4404.31	4637.11	4467.96	4008.91	4000.53	4207.89	4503.13	4072.45	Gm9755	8	processed_pseudogene	predicted pseudogene 9755 [Source:MGI Symbol;Acc:MGI:3642279]	NA
ENSMUSG00000024064	-0.143354	0.676572	0.742361	30.2594	28.2559	21.0587	16.6824	25.1356	29.3413	26.5247	23.7198	Galnt14	17	protein_coding	polypeptide N-acetylgalactosaminyltransferase 14 [Source:MGI Symbol;Acc:MGI:1918935]	71685
ENSMUSG00000007739	-0.143372	2.02895e-10	6.43335e-10	35284.5	36133.1	35345.9	31738.9	31635.1	33252.4	35587.8	32208.8	Cct4	11	protein_coding	chaperonin containing Tcp1, subunit 4 (delta) [Source:MGI Symbol;Acc:MGI:104689]	12464
ENSMUSG00000106476	-0.143419	0.455215	0.53719	112.69	92.0934	90.0845	114.21	75.4068	79.3942	98.2893	89.6705	Rpl36-ps9	5	processed_pseudogene	ribosomal protein L36, pseudogene 9 [Source:MGI Symbol;Acc:MGI:3643602]	NA
ENSMUSG00000000325	-0.143467	0.000812047	0.00165644	1919.91	1998.85	1985.37	1829.93	1791.24	1732.87	1968.04	1784.68	NA	NA	NA	NA
ENSMUSG00000081999	-0.143479	8.72088e-10	2.67019e-09	15410.4	15630.8	15065.2	13679.6	13966.1	14088.2	15368.8	13911.3	Gm13461	2	processed_pseudogene	predicted gene 13461 [Source:MGI Symbol;Acc:MGI:3650103]	NA
ENSMUSG00000058290	-0.143491	1.76072e-07	4.78804e-07	13011.5	13536.7	13000.2	11879.2	12186.8	11754.7	13182.8	11940.2	Espl1	15	protein_coding	extra spindle pole bodies 1, separase [Source:MGI Symbol;Acc:MGI:2146156]	105988
ENSMUSG00000000776	-0.143525	0.000178339	0.000389546	2780.73	2876.87	2868.67	2549.84	2649.82	2526.81	2842.09	2575.49	Polr3d	14	protein_coding	polymerase (RNA) III (DNA directed) polypeptide D [Source:MGI Symbol;Acc:MGI:1914315]	67065
ENSMUSG00000001441	-0.143555	4.75634e-09	1.40655e-08	12562.9	12736.1	12368.5	11424.9	11641.8	11066	12555.8	11377.5	Npepps	11	protein_coding	aminopeptidase puromycin sensitive [Source:MGI Symbol;Acc:MGI:1101358]	19155
ENSMUSG00000024260	-0.143584	3.5262e-06	8.83046e-06	6425.42	6459.1	6236.89	5756.72	6131.77	5462.67	6373.8	5783.72	Sap130	18	protein_coding	Sin3A associated protein [Source:MGI Symbol;Acc:MGI:1919782]	269003
ENSMUSG00000041491	-0.143592	0.000491962	0.00102682	2403.01	2635.13	2563.31	2230.31	2271.47	2366.29	2533.82	2289.36	Cep78	19	protein_coding	centrosomal protein 78 [Source:MGI Symbol;Acc:MGI:1924386]	208518
ENSMUSG00000024896	-0.143675	0.000175151	0.000382981	2595	2578.62	2469.72	2331.69	2230.45	2350.76	2547.78	2304.3	Minpp1	19	protein_coding	multiple inositol polyphosphate histidine phosphatase 1 [Source:MGI Symbol;Acc:MGI:1336159]	17330
ENSMUSG00000033063	-0.143719	0.657239	0.725711	32.3462	35.5815	31.5881	28.2318	21.1668	38.8341	33.172	29.4109	Cntnap3	13	protein_coding	contactin associated protein-like 3 [Source:MGI Symbol;Acc:MGI:3588199]	238680
ENSMUSG00000094873	-0.14384	0.553558	0.632297	66.7793	71.1631	47.9671	50.0472	55.5629	62.1346	61.9698	55.9149	Gm13812	2	processed_pseudogene	predicted gene 13812 [Source:MGI Symbol;Acc:MGI:3649741]	NA
ENSMUSG00000029632	-0.143852	2.62051e-07	7.05054e-07	11346.2	11239.6	11267.6	10162.2	9867.71	10581	11284.5	10203.6	Ndufa4	6	protein_coding	Ndufa4, mitochondrial complex associated [Source:MGI Symbol;Acc:MGI:107686]	17992
ENSMUSG00000037461	-0.143987	3.69219e-07	9.84663e-07	6952.35	7500.38	6991.49	6394.5	6561.72	6457.69	7148.08	6471.3	Ints7	1	protein_coding	integrator complex subunit 7 [Source:MGI Symbol;Acc:MGI:1924315]	77065
ENSMUSG00000027575	-0.144032	0.00154763	0.00304882	2447.88	2441.52	2584.37	2161.01	2193.41	2387.87	2491.26	2247.43	Arfgap1	2	protein_coding	ADP-ribosylation factor GTPase activating protein 1 [Source:MGI Symbol;Acc:MGI:2183559]	228998
ENSMUSG00000031310	-0.144053	0.000268665	0.000576383	2461.44	2485.48	2504.82	2279.07	2278.08	2195.42	2483.91	2250.86	Zmym3	X	protein_coding	zinc finger, MYM-type 3 [Source:MGI Symbol;Acc:MGI:1927231]	56364
ENSMUSG00000004069	-0.144102	6.54231e-06	1.60609e-05	7100.52	7705.5	7355.34	6676.82	6400.32	6952.17	7387.12	6676.44	Dnaja3	16	protein_coding	DnaJ heat shock protein family (Hsp40) member A3 [Source:MGI Symbol;Acc:MGI:1933786]	83945
ENSMUSG00000022098	-0.144267	0.157014	0.216253	424.675	374.653	384.907	368.296	358.513	346.918	394.745	357.909	Bmp1	14	protein_coding	bone morphogenetic protein 1 [Source:MGI Symbol;Acc:MGI:88176]	12153
ENSMUSG00000000958	-0.144339	6.14439e-06	1.51159e-05	6714.45	7152.94	7085.09	6399.63	6361.95	6204.83	6984.16	6322.14	Slc7a7	14	protein_coding	solute carrier family 7 (cationic amino acid transporter, y+ system), member 7 [Source:MGI Symbol;Acc:MGI:1337120]	20540
ENSMUSG00000030209	-0.144478	0.712186	0.771854	29.216	20.9303	19.8888	12.8326	34.3961	17.2596	23.345	21.4961	Grin2b	6	protein_coding	glutamate receptor, ionotropic, NMDA2B (epsilon 2) [Source:MGI Symbol;Acc:MGI:95821]	14812
ENSMUSG00000063564	-0.144486	0.80769	0.851864	14.608	10.4652	9.35943	7.69958	13.2293	10.3558	11.4775	10.4282	Col23a1	11	protein_coding	collagen, type XXIII, alpha 1 [Source:MGI Symbol;Acc:MGI:2653243]	237759
ENSMUSG00000062933	-0.144648	5.91977e-17	2.46673e-16	89667.9	89609	88340.2	80443.9	80649.6	80990.7	89205.7	80694.7	Gm10123	9	processed_pseudogene	predicted pseudogene 10123 [Source:MGI Symbol;Acc:MGI:3704342]	NA
ENSMUSG00000075591	-0.144735	0.0101009	0.0178112	1467.06	1750.82	1654.28	1446.24	1484.32	1474.83	1624.05	1468.47	Gm10874	5	lncRNA	predicted gene 10874 [Source:MGI Symbol;Acc:MGI:3704261]	100303731
ENSMUSG00000039637	-0.144745	0.00950116	0.0168188	1093.51	1163.73	1153.55	985.546	1026.59	1064.92	1136.93	1025.69	Coro7	16	protein_coding	coronin 7 [Source:MGI Symbol;Acc:MGI:1926135]	78885
ENSMUSG00000038014	-0.14483	2.7455e-08	7.81661e-08	10275.7	10419.1	10009.9	9263.87	9498.61	9038	10234.9	9266.83	Fam120a	13	protein_coding	family with sequence similarity 120, member A [Source:MGI Symbol;Acc:MGI:2446163]	218236
ENSMUSG00000029151	-0.144831	0.506491	0.58728	67.8228	74.3026	78.3852	73.146	54.24	70.7644	73.5035	66.0501	Slc30a3	5	protein_coding	solute carrier family 30 (zinc transporter), member 3 [Source:MGI Symbol;Acc:MGI:1345280]	22784
ENSMUSG00000059291	-0.144861	4.88414e-10	1.51628e-09	32966	32862.7	32485.4	29047.9	29046.2	30786	32771.4	29626.7	Rpl11	4	protein_coding	ribosomal protein L11 [Source:MGI Symbol;Acc:MGI:1914275]	67025
ENSMUSG00000081021	-0.144936	0.488528	0.569477	94.9519	156.977	149.751	105.228	105.834	148.433	133.893	119.831	Gm11964	11	processed_pseudogene	predicted gene 11964 [Source:MGI Symbol;Acc:MGI:3652241]	665181
ENSMUSG00000083101	-0.145129	4.17374e-05	9.62143e-05	3973.37	4065.72	4122.83	3661.15	3590.42	3734.12	4053.97	3661.9	Gm13430	2	processed_pseudogene	predicted gene 13430 [Source:MGI Symbol;Acc:MGI:3651032]	NA
