## Supplementary material for "Differential cell survival outcomes in response to diverse amino acid stress": RNAseq data -Cys -Thr (part 8 of 36)

### Sheet: T-vs-A (continued)
row	log2FoldChange	pvalue	padj	A_1	A_2	A_3	T_1	T_2	T_3	baseMean.ctrl	baseMean.treated	gene_name	seq_name	gene_biotype	description	entrezid
ENSMUSG00000005886	-0.145142	0.000779747	0.00159428	2343.54	2531.52	2466.21	2358.64	2114.04	2170.4	2447.09	2214.36	Ncoa2	1	protein_coding	nuclear receptor coactivator 2 [Source:MGI Symbol;Acc:MGI:1276533]	17978
ENSMUSG00000118246	-0.145161	0.149596	0.207222	367.286	416.513	389.586	354.181	375.711	334.837	391.129	354.909	Gm6052	18	processed_pseudogene	predicted gene 6052 [Source:MGI Symbol;Acc:MGI:3645585]	NA
ENSMUSG00000030059	-0.145285	0.000102516	0.000228989	3100.02	3095.59	3148.28	2735.92	2856.2	2850.43	3114.63	2814.18	Tmf1	6	protein_coding	TATA element modulatory factor 1 [Source:MGI Symbol;Acc:MGI:2684999]	232286
ENSMUSG00000029388	-0.145304	7.94787e-07	2.0765e-06	4737.16	4801.42	4786.18	4259.15	4500.6	4212.21	4774.92	4323.98	Eif2b1	5	protein_coding	eukaryotic translation initiation factor 2B, subunit 1 (alpha) [Source:MGI Symbol;Acc:MGI:2384802]	209354
ENSMUSG00000040078	-0.145324	3.48036e-07	9.29709e-07	10646.1	10680.7	10639.3	9089.35	9855.8	9936.36	10655.4	9627.17	Ptges3-ps	6	processed_pseudogene	prostaglandin E synthase 3, pseudogene [Source:MGI Symbol;Acc:MGI:3704271]	NA
ENSMUSG00000027615	-0.145366	0.0424585	0.067242	819.09	738.84	898.505	785.357	685.276	745.615	818.812	738.749	Hps3	3	protein_coding	HPS3, biogenesis of lysosomal organelles complex 2 subunit 1 [Source:MGI Symbol;Acc:MGI:2153839]	12807
ENSMUSG00000093933	-0.145469	0.870598	0.901014	3.13028	3.13955	3.50979	1.28326	3.96878	3.45192	3.25987	2.90132	NA	NA	NA	NA
ENSMUSG00000035212	-0.145523	0.000331111	0.000704149	2315.36	2309.66	2295.4	2190.53	2065.09	2014.2	2306.81	2089.94	Leprot	4	protein_coding	leptin receptor overlapping transcript [Source:MGI Symbol;Acc:MGI:2687005]	230514
ENSMUSG00000023968	-0.145672	0.824522	0.865042	5.21713	11.5117	5.84964	7.69958	2.64585	9.49279	7.52615	6.61274	Crip3	17	protein_coding	cysteine-rich protein 3 [Source:MGI Symbol;Acc:MGI:2152434]	114570
ENSMUSG00000031508	-0.145784	1.02332e-06	2.6557e-06	8381.85	7622.82	8370.84	7386.46	7335.63	7308.58	8125.17	7343.56	Ankrd10	8	protein_coding	ankyrin repeat domain 10 [Source:MGI Symbol;Acc:MGI:1921840]	102334
ENSMUSG00000029713	-0.145826	1.60419e-06	4.10866e-06	6849.05	7453.29	6914.28	6300.82	6305.07	6556.93	7072.21	6387.61	Gnb2	5	protein_coding	guanine nucleotide binding protein (G protein), beta 2 [Source:MGI Symbol;Acc:MGI:95784]	14693
ENSMUSG00000041308	-0.145846	1.97521e-06	5.03246e-06	5878.67	5697.23	5653.1	5212.61	5164.71	5196.87	5743	5191.4	Sntb2	8	protein_coding	syntrophin, basic 2 [Source:MGI Symbol;Acc:MGI:101771]	20650
ENSMUSG00000057322	-0.145901	7.0146e-06	1.71801e-05	12996.9	12817.7	13083.3	11504.5	11194.6	12420	12966	11706.4	Rpl38	11	protein_coding	ribosomal protein L38 [Source:MGI Symbol;Acc:MGI:1914921]	67671
ENSMUSG00000007836	-0.145987	1.29187e-06	3.33003e-06	22501.5	23148.9	23639.6	20756.8	20735.6	21117.1	23096.7	20869.8	Hnrnpa0	13	protein_coding	heterogeneous nuclear ribonucleoprotein A0 [Source:MGI Symbol;Acc:MGI:1924384]	77134
ENSMUSG00000078881	-0.146175	0.00926323	0.0164337	1454.54	1319.66	1377.01	1332.03	1176.08	1243.56	1383.73	1250.55	Gm14434	2	protein_coding	predicted gene 14434 [Source:MGI Symbol;Acc:MGI:3702417]	668039
ENSMUSG00000047090	-0.146295	0.214883	0.284145	258.77	216.629	264.404	188.64	215.637	256.305	246.601	220.194	Tmem198b	10	protein_coding	transmembrane protein 198b [Source:MGI Symbol;Acc:MGI:1921077]	73827
ENSMUSG00000117327	-0.146311	0.00185957	0.00362143	2421.79	2438.38	2425.26	2205.93	2192.09	2185.93	2428.48	2194.65	Gm6467	16	pseudogene	predicted gene 6467 [Source:MGI Symbol;Acc:MGI:3645284]	NA
ENSMUSG00000042165	-0.146389	8.03783e-06	1.95945e-05	4505.52	4581.65	4595.48	4165.47	4118.27	4082.76	4560.88	4122.17	Gm9774	3	protein_coding	predicted pseudogene 9774 [Source:MGI Symbol;Acc:MGI:3642386]	NA
ENSMUSG00000117969	-0.146442	0.00342358	0.0064583	2475.01	2256.29	2404.2	2182.83	2300.57	1983.13	2378.5	2155.51	Gm5826	18	processed_pseudogene	predicted gene 5826 [Source:MGI Symbol;Acc:MGI:3646075]	NA
ENSMUSG00000037692	-0.146474	1.05697e-05	2.55849e-05	8562.36	8870.27	8249.17	7833.04	8009	7391.43	8560.6	7744.49	Ahdc1	4	protein_coding	AT hook, DNA binding motif, containing 1 [Source:MGI Symbol;Acc:MGI:2444218]	230793
ENSMUSG00000028436	-0.146561	2.88752e-05	6.75679e-05	4047.45	4018.62	3885.33	3537.96	3672.44	3591.73	3983.8	3600.71	Dcaf12	4	protein_coding	DDB1 and CUL4 associated factor 12 [Source:MGI Symbol;Acc:MGI:1916220]	68970
ENSMUSG00000077714	-0.146614	0.778799	0.82819	18.7817	15.6977	9.35943	12.8326	7.93756	18.1226	14.613	12.9643	Snord17	2	snoRNA	small nucleolar RNA, C/D box 17 [Source:MGI Symbol;Acc:MGI:3819523]	100313519
ENSMUSG00000033955	-0.146647	3.86628e-06	9.64521e-06	4503.43	4645.48	4534.64	4080.78	4299.51	4001.64	4561.19	4127.31	Tnks1bp1	2	protein_coding	tankyrase 1 binding protein 1 [Source:MGI Symbol;Acc:MGI:2446193]	228140
ENSMUSG00000103933	-0.146665	0.00148303	0.00292817	4113.19	4321.06	4207.06	3634.2	3660.54	4101.75	4213.77	3798.83	Gm36964	1	processed_pseudogene	predicted gene, 36964 [Source:MGI Symbol;Acc:MGI:5610192]	NA
ENSMUSG00000028453	-0.146684	0.00891329	0.0158617	915.085	1021.4	1011.99	868.769	877.1	910.445	982.825	885.438	Fancg	4	protein_coding	Fanconi anemia, complementation group G [Source:MGI Symbol;Acc:MGI:1926471]	60534
ENSMUSG00000056870	-0.146837	0.387866	0.470194	112.69	108.838	113.483	100.094	116.418	88.887	111.67	101.8	Gulp1	1	protein_coding	GULP, engulfment adaptor PTB domain containing 1 [Source:MGI Symbol;Acc:MGI:1920407]	70676
ENSMUSG00000020358	-0.146881	1.40224e-15	5.54725e-15	45171	45844.7	45438.9	40827	41054.4	41353.2	45484.9	41078.2	Hnrnpab	11	protein_coding	heterogeneous nuclear ribonucleoprotein A/B [Source:MGI Symbol;Acc:MGI:1330294]	15384
ENSMUSG00000030880	-0.146907	5.94871e-06	1.465e-05	4970.89	5184.44	5096.21	4613.33	4479.43	4670.45	5083.85	4587.74	Polr3e	7	protein_coding	polymerase (RNA) III (DNA directed) polypeptide E [Source:MGI Symbol;Acc:MGI:1349452]	26939
ENSMUSG00000091198	-0.146978	0.223749	0.294346	238.945	242.792	242.175	214.305	201.085	234.731	241.304	216.707	Gm5218	15	processed_pseudogene	predicted gene 5218 [Source:MGI Symbol;Acc:MGI:3646583]	NA
ENSMUSG00000031022	-0.147041	0.819261	0.860561	2.08685	12.5582	7.01957	0	3.96878	13.8077	7.22154	5.92549	BC051019	7	protein_coding	cDNA sequence BC051019 [Source:MGI Symbol;Acc:MGI:1928824]	57355
ENSMUSG00000088244	-0.147102	0.788268	0.836095	7.30399	16.7443	5.84964	10.2661	10.5834	6.90385	9.96596	9.25112	Gm25909	17	snoRNA	predicted gene, 25909 [Source:MGI Symbol;Acc:MGI:5455686]	115488846
ENSMUSG00000083910	-0.147114	0.70311	0.764153	22.9554	23.0234	18.7189	15.3992	21.1668	21.5745	21.5659	19.3802	Gm13604	2	processed_pseudogene	predicted gene 13604 [Source:MGI Symbol;Acc:MGI:3652203]	NA
ENSMUSG00000025405	-0.147131	0.530292	0.610248	51.1279	38.7211	46.7972	46.1975	42.3337	36.2452	45.5487	41.5921	Inhbc	10	protein_coding	inhibin beta-C [Source:MGI Symbol;Acc:MGI:105932]	16325
ENSMUSG00000087701	-0.147242	2.15827e-16	8.78708e-16	41542	41426.3	40930	37144	37622.7	37124.6	41299.4	37297.1	Gm13493	2	processed_pseudogene	predicted gene 13493 [Source:MGI Symbol;Acc:MGI:3650824]	NA
ENSMUSG00000071866	-0.147287	6.63859e-20	3.03961e-19	138276	139409	137839	124756	124042	126375	138508	125058	Ppia	11	protein_coding	peptidylprolyl isomerase A [Source:MGI Symbol;Acc:MGI:97749]	268373
ENSMUSG00000083326	-0.147314	0.0017504	0.00342475	2410.32	2507.45	2345.71	2126.37	2111.39	2306.75	2421.16	2181.5	Rpl38-ps1	4	processed_pseudogene	ribosomal protein L38, pseudogene 1 [Source:MGI Symbol;Acc:MGI:3649580]	NA
ENSMUSG00000070056	-0.147341	0.365083	0.447444	200.338	176.861	166.13	153.992	189.179	150.159	181.11	164.443	Mfhas1	8	protein_coding	malignant fibrous histiocytoma amplified sequence 1 [Source:MGI Symbol;Acc:MGI:1098644]	52065
ENSMUSG00000058050	-0.14738	3.99219e-10	1.24491e-09	16400.6	15913.3	15829.1	14139	14483.4	14824.3	16047.7	14482.2	Gm9234	7	processed_pseudogene	predicted pseudogene 9234 [Source:MGI Symbol;Acc:MGI:3648545]	NA
ENSMUSG00000097552	-0.147479	0.28593	0.363849	221.207	240.699	231.646	213.022	179.918	229.553	231.184	207.498	Rps19-ps12	16	processed_pseudogene	ribosomal protein S19, pseudogene 12 [Source:MGI Symbol;Acc:MGI:3645928]	NA
ENSMUSG00000112883	-0.147496	0.745443	0.800728	10.4343	14.6512	19.8888	19.2489	9.26049	12.0817	14.9914	13.5304	Gm48023	10	lncRNA	predicted gene, 48023 [Source:MGI Symbol;Acc:MGI:6097334]	NA
ENSMUSG00000112096	-0.147501	0.59632	0.671126	33.3897	47.0932	60.8363	33.3648	41.0107	50.9159	47.1064	41.7638	A430103D13Rik	12	TEC	RIKEN cDNA A430103D13 gene [Source:MGI Symbol;Acc:MGI:1925025]	NA
ENSMUSG00000024180	-0.14751	0.00910916	0.0161809	1352.28	1345.82	1312.66	1138.25	1239.58	1239.24	1336.92	1205.69	Pgap6	17	protein_coding	post-glycosylphosphatidylinositol attachment to proteins 6 [Source:MGI Symbol;Acc:MGI:1926283]	60455
ENSMUSG00000023015	-0.147556	5.62211e-08	1.57475e-07	8280.64	8388.87	8597.81	7753.47	7499.67	7557.12	8422.44	7603.42	Racgap1	15	protein_coding	Rac GTPase-activating protein 1 [Source:MGI Symbol;Acc:MGI:1349423]	26934
ENSMUSG00000026111	-0.147739	0.0026111	0.00499902	1741.48	1731.98	1746.7	1538.63	1557.08	1609.46	1740.06	1568.39	Unc50	1	protein_coding	unc-50 homolog [Source:MGI Symbol;Acc:MGI:1914637]	67387
ENSMUSG00000029804	-0.147771	0.0383742	0.06126	668.837	718.957	707.807	631.365	615.161	642.058	698.533	629.528	Herc3	6	protein_coding	hect domain and RLD 3 [Source:MGI Symbol;Acc:MGI:1921248]	73998
ENSMUSG00000002578	-0.147781	0.403724	0.486462	117.907	102.559	109.973	136.026	79.3756	85.4351	110.146	100.279	Ikzf4	10	protein_coding	IKAROS family zinc finger 4 [Source:MGI Symbol;Acc:MGI:1343139]	22781
ENSMUSG00000078931	-0.147888	0.750335	0.804783	12.5211	16.7443	10.5294	3.84979	15.8751	15.5337	13.2649	11.7529	Pdf	8	protein_coding	peptide deformylase (mitochondrial) [Source:MGI Symbol;Acc:MGI:1915273]	68023
ENSMUSG00000071424	-0.148014	0.621095	0.693702	35.4765	25.1164	60.8363	30.7983	34.3961	42.2861	40.4764	35.8268	Grid2	6	protein_coding	glutamate receptor, ionotropic, delta 2 [Source:MGI Symbol;Acc:MGI:95813]	14804
ENSMUSG00000085103	-0.148054	0.779874	0.828913	10.4343	8.37213	10.5294	6.41631	9.26049	10.3558	9.77859	8.67752	Gm16357	2	unprocessed_pseudogene	predicted gene 16357 [Source:MGI Symbol;Acc:MGI:3840120]	NA
ENSMUSG00000039046	-0.148228	0.00123478	0.00245887	2129.63	2284.54	2160.86	1969.81	1959.25	2001.25	2191.68	1976.77	Usp6nl	2	protein_coding	USP6 N-terminal like [Source:MGI Symbol;Acc:MGI:2138893]	98910
ENSMUSG00000029131	-0.148237	3.83911e-08	1.08579e-07	8628.1	8913.18	8795.52	8088.41	7788.07	7890.23	8778.93	7922.24	Dnajb6	5	protein_coding	DnaJ heat shock protein family (Hsp40) member B6 [Source:MGI Symbol;Acc:MGI:1344381]	23950
ENSMUSG00000028691	-0.148262	2.48544e-12	8.66965e-12	56527.7	57395.1	56577.8	50474.6	50381	52949.9	56833.5	51268.5	Prdx1	4	protein_coding	peroxiredoxin 1 [Source:MGI Symbol;Acc:MGI:99523]	18477
ENSMUSG00000074698	-0.148489	2.06945e-12	7.24516e-12	20447	20803.7	20245.6	18069.6	18454.8	18929.5	20498.8	18484.6	Csnk2a1	2	protein_coding	casein kinase 2, alpha 1 polypeptide [Source:MGI Symbol;Acc:MGI:88543]	12995
ENSMUSG00000073569	-0.14856	0.00551723	0.0101313	1216.64	1218.14	1251.82	1081.79	1105.97	1132.23	1228.87	1106.66	Gm10540	18	processed_pseudogene	predicted gene 10540 [Source:MGI Symbol;Acc:MGI:3642696]	NA
ENSMUSG00000029544	-0.148619	0.0579647	0.0891172	980.821	871.748	959.342	822.571	838.736	871.611	937.304	844.306	Cabp1	5	protein_coding	calcium binding protein 1 [Source:MGI Symbol;Acc:MGI:1352750]	29867
ENSMUSG00000081880	-0.148734	0.704295	0.765084	22.9554	20.9303	22.2286	25.6653	11.9063	21.5745	22.0381	19.7154	Gm5385	X	processed_pseudogene	predicted gene 5385 [Source:MGI Symbol;Acc:MGI:3644448]	NA
ENSMUSG00000068428	-0.148751	0.821378	0.862305	14.608	4.18606	7.01957	10.2661	5.29171	7.76683	8.60454	7.77488	Gmnc	16	protein_coding	geminin coiled-coil domain containing [Source:MGI Symbol;Acc:MGI:2685452]	239789
ENSMUSG00000012017	-0.14882	0.563635	0.641609	55.3016	39.7676	53.8167	41.0644	44.9795	47.4639	49.6287	44.5026	Scarf2	16	protein_coding	scavenger receptor class F, member 2 [Source:MGI Symbol;Acc:MGI:1858430]	224024
ENSMUSG00000087523	-0.148868	0.33618	0.417266	107.473	127.675	115.823	96.2447	109.803	109.599	116.99	105.215	Gm12319	11	lncRNA	predicted gene 12319 [Source:MGI Symbol;Acc:MGI:3649749]	NA
ENSMUSG00000061848	-0.148945	0.0172002	0.0291617	6397.25	5888.75	5771.26	5410.24	5203.07	5667.2	6019.09	5426.83	Gm5805	15	processed_pseudogene	predicted gene 5805 [Source:MGI Symbol;Acc:MGI:3644633]	NA
ENSMUSG00000024201	-0.148978	5.30313e-05	0.000121235	2433.27	2438.38	2303.59	2195.66	2184.15	2107.4	2391.75	2162.4	Kdm4b	17	protein_coding	lysine (K)-specific demethylase 4B [Source:MGI Symbol;Acc:MGI:2442355]	193796
ENSMUSG00000044734	-0.149006	0.569132	0.646826	50.0845	61.7444	54.9867	44.9142	70.1151	37.9712	55.6052	51.0002	Serpinb1a	13	protein_coding	serine (or cysteine) peptidase inhibitor, clade B, member 1a [Source:MGI Symbol;Acc:MGI:1913472]	66222
ENSMUSG00000047642	-0.149039	0.88037	0.908479	4.17371	0	9.35943	7.69958	3.96878	0.862981	4.51105	4.17711	D930020B18Rik	10	protein_coding	RIKEN cDNA D930020B18 gene [Source:MGI Symbol;Acc:MGI:2442001]	216393
ENSMUSG00000047040	-0.149115	0.746487	0.801645	22.9554	14.6512	14.0391	20.5322	10.5834	15.5337	17.2153	15.5498	Prr15l	11	protein_coding	proline rich 15-like [Source:MGI Symbol;Acc:MGI:2387599]	217138
ENSMUSG00000085371	-0.149189	0.110144	0.15842	507.106	546.281	431.704	436.309	416.722	482.406	495.03	445.146	Gm3160	8	processed_pseudogene	predicted pseudogene 3160 [Source:MGI Symbol;Acc:MGI:3781339]	NA
ENSMUSG00000020261	-0.14929	0.0405876	0.0645133	756.485	669.77	717.166	622.382	633.682	671.399	714.474	642.488	Slc36a1	11	protein_coding	solute carrier family 36 (proton/amino acid symporter), member 1 [Source:MGI Symbol;Acc:MGI:2445299]	215335
ENSMUSG00000050912	-0.149343	0.00760666	0.0136708	1341.85	1449.42	1380.52	1196	1326.9	1241.83	1390.6	1254.91	Tmem123	9	protein_coding	transmembrane protein 123 [Source:MGI Symbol;Acc:MGI:1919179]	71929
ENSMUSG00000083317	-0.149453	0.645099	0.714982	46.9542	27.2094	24.5685	12.8326	42.3337	33.6563	32.9107	29.6075	Gm14402	2	unprocessed_pseudogene	predicted gene 14402 [Source:MGI Symbol;Acc:MGI:3649812]	NA
ENSMUSG00000117793	-0.149543	0.541169	0.620617	31.3028	51.2793	44.4573	42.3477	31.7502	39.6971	42.3465	37.9317	Gm5693	19	processed_pseudogene	predicted gene 5693 [Source:MGI Symbol;Acc:MGI:3643821]	NA
ENSMUSG00000047221	-0.149618	0.00904608	0.0160771	1084.12	1080	1028.37	888.018	960.445	1019.18	1064.16	955.881	Fam185a	5	protein_coding	family with sequence similarity 185, member A [Source:MGI Symbol;Acc:MGI:2140983]	330050
ENSMUSG00000040321	-0.149733	0.000905221	0.00183435	1583.92	1580.24	1526.76	1319.19	1467.13	1438.59	1563.64	1408.3	Zfp770	2	protein_coding	zinc finger protein 770 [Source:MGI Symbol;Acc:MGI:2445100]	228491
ENSMUSG00000096834	-0.149853	0.718602	0.777207	18.7817	16.7443	14.0391	11.5494	13.2293	18.9856	16.5217	14.5881	Gm15127	X	protein_coding	predicted gene 15127 [Source:MGI Symbol;Acc:MGI:3711248]	434866
ENSMUSG00000036751	-0.149932	1.71847e-07	4.67705e-07	6620.54	6767.82	6646.37	5920.97	5857.92	6248.84	6678.24	6009.25	Cox6b1	7	protein_coding	cytochrome c oxidase, subunit 6B1 [Source:MGI Symbol;Acc:MGI:107460]	110323
ENSMUSG00000082724	-0.150009	0.135886	0.19041	421.544	354.769	404.795	341.348	355.867	365.041	393.703	354.085	Gm14416	2	unprocessed_pseudogene	predicted gene 14416 [Source:MGI Symbol;Acc:MGI:3702407]	NA
ENSMUSG00000020902	-0.150088	2.92854e-05	6.85048e-05	4671.42	5185.49	4889.13	4497.84	4421.22	4376.18	4915.35	4431.74	Ntn1	11	protein_coding	netrin 1 [Source:MGI Symbol;Acc:MGI:105088]	18208
ENSMUSG00000042492	-0.150192	6.75268e-06	1.65541e-05	5132.62	5551.77	5207.35	4800.69	4758.57	4764.52	5297.25	4774.59	Tbc1d10b	7	protein_coding	TBC1 domain family, member 10b [Source:MGI Symbol;Acc:MGI:1915699]	68449
ENSMUSG00000020736	-0.150301	0.0291297	0.0474947	955.779	870.701	930.093	867.486	829.475	792.216	918.858	829.726	Nt5c	11	protein_coding	5',3'-nucleotidase, cytosolic [Source:MGI Symbol;Acc:MGI:1354954]	50773
ENSMUSG00000027793	-0.15037	0.709117	0.769245	14.608	14.6512	25.7384	24.382	15.8751	10.3558	18.3325	16.871	Ccna1	3	protein_coding	cyclin A1 [Source:MGI Symbol;Acc:MGI:108042]	12427
ENSMUSG00000112819	-0.150482	0.0324327	0.0524346	1046.56	987.911	1006.14	872.619	877.1	980.346	1013.54	910.022	Gm46332	12	lncRNA	predicted gene, 46332 [Source:MGI Symbol;Acc:MGI:5825969]	NA
ENSMUSG00000083906	-0.150486	0.828961	0.868611	13.5646	6.2791	4.67972	11.5494	7.93756	3.45192	8.17445	7.64628	Gm15186	X	processed_pseudogene	predicted gene 15186 [Source:MGI Symbol;Acc:MGI:3705337]	NA
ENSMUSG00000019143	-0.150506	0.00272371	0.00519798	1744.61	1596.98	1660.13	1387.21	1588.83	1527.48	1667.24	1501.17	Hars2	18	protein_coding	histidyl-tRNA synthetase 2 [Source:MGI Symbol;Acc:MGI:1918041]	70791
ENSMUSG00000031556	-0.150572	0.0022122	0.0042732	1293.85	1352.1	1323.19	1199.85	1223.71	1159.85	1323.05	1194.47	Tm2d2	8	protein_coding	TM2 domain containing 2 [Source:MGI Symbol;Acc:MGI:1916992]	69742
ENSMUSG00000082778	-0.150589	0.507905	0.588658	55.3016	57.5584	66.6859	48.764	58.2088	54.3678	59.8487	53.7802	Gm15191	X	processed_pseudogene	predicted gene 15191 [Source:MGI Symbol;Acc:MGI:3708125]	NA
ENSMUSG00000042558	-0.1506	0.00123777	0.00246436	2741.08	2755.48	2605.43	2503.65	2237.07	2545.79	2700.66	2428.84	Adprs	4	protein_coding	ADP-ribosylserine hydrolase [Source:MGI Symbol;Acc:MGI:2140364]	100206
ENSMUSG00000029860	-0.15061	0.00076583	0.0015669	2710.82	3065.25	2914.29	2670.47	2631.3	2535.44	2896.79	2612.4	Zyx	6	protein_coding	zyxin [Source:MGI Symbol;Acc:MGI:103072]	22793
ENSMUSG00000069744	-0.150661	5.63479e-07	1.48533e-06	9503.53	9556.78	9709.24	8721.05	8440.27	8743.72	9589.85	8635.02	Psmb3	11	protein_coding	proteasome (prosome, macropain) subunit, beta type 3 [Source:MGI Symbol;Acc:MGI:1347014]	26446
ENSMUSG00000078578	-0.150846	2.63412e-10	8.2957e-10	24428.7	24399.5	24078.3	21588.3	21664.2	22393.5	24302.2	21882	Ube2d3	3	protein_coding	ubiquitin-conjugating enzyme E2D 3 [Source:MGI Symbol;Acc:MGI:1913355]	66105
ENSMUSG00000039275	-0.150926	2.26958e-05	5.35448e-05	3833.55	4064.67	3879.48	3600.84	3390.66	3606.4	3925.9	3532.63	Foxk2	11	protein_coding	forkhead box K2 [Source:MGI Symbol;Acc:MGI:1916087]	68837
ENSMUSG00000024253	-0.150949	0.0803334	0.119465	496.671	526.398	594.324	454.275	514.618	485.858	539.131	484.917	Dync2li1	17	protein_coding	dynein cytoplasmic 2 light intermediate chain 1 [Source:MGI Symbol;Acc:MGI:1913996]	213575
ENSMUSG00000064366	-0.150977	0.763279	0.815538	20.8685	9.41864	23.3986	21.8155	15.8751	11.2188	17.8953	16.3031	mt-Tl2	MT	Mt_tRNA	mitochondrially encoded tRNA leucine 2 [Source:MGI Symbol;Acc:MGI:102481]	NA
ENSMUSG00000090194	-0.151035	0.802118	0.847609	8.34742	5.23258	9.35943	7.69958	9.26049	4.3149	7.64648	7.09166	Gm16161	6	lncRNA	predicted gene 16161 [Source:MGI Symbol;Acc:MGI:3801899]	NA
ENSMUSG00000024008	-0.151436	0.0164489	0.0280005	782.57	794.306	932.433	721.194	795.079	741.301	836.436	752.524	Cpne5	17	protein_coding	copine V [Source:MGI Symbol;Acc:MGI:2385908]	240058
ENSMUSG00000024776	-0.15154	0.402975	0.485699	77.2136	135.001	116.993	87.2619	113.772	95.7909	109.736	98.9415	Stambpl1	19	protein_coding	STAM binding protein like 1 [Source:MGI Symbol;Acc:MGI:1923880]	76630
ENSMUSG00000025094	-0.151656	0.462144	0.543991	58.4319	105.698	79.5552	64.1631	66.1463	86.2981	81.2284	72.2025	Slc18a2	19	protein_coding	solute carrier family 18 (vesicular monoamine), member 2 [Source:MGI Symbol;Acc:MGI:106677]	214084
ENSMUSG00000040818	-0.151683	0.000173636	0.000379865	3013.42	3169.9	2992.68	2711.53	2676.28	2859.06	3058.66	2748.96	Dennd6a	14	protein_coding	DENN/MADD domain containing 6A [Source:MGI Symbol;Acc:MGI:2442980]	211922
ENSMUSG00000101952	-0.151702	0.837431	0.874641	6.26056	5.23258	4.67972	5.13305	5.29171	4.3149	5.39095	4.91322	Gm10550	1	lncRNA	predicted gene 10550 [Source:MGI Symbol;Acc:MGI:3704193]	NA
ENSMUSG00000068299	-0.151848	0.0873912	0.12879	365.199	374.653	354.488	343.914	339.992	307.221	364.78	330.376	Nat8f4	6	protein_coding	N-acetyltransferase 8 (GCN5-related) family member 4 [Source:MGI Symbol;Acc:MGI:1922791]	75541
ENSMUSG00000068466	-0.151948	2.3723e-05	5.58551e-05	3568.52	3406.41	3472.35	3194.04	3090.36	3120.54	3482.43	3134.98	Gm5518	19	processed_pseudogene	predicted gene 5518 [Source:MGI Symbol;Acc:MGI:3648673]	NA
ENSMUSG00000095203	-0.152047	0.532974	0.612652	67.8228	71.1631	47.9671	50.0472	55.5629	62.1346	62.3176	55.9149	Gm13810	2	processed_pseudogene	predicted gene 13810 [Source:MGI Symbol;Acc:MGI:3649748]	NA
ENSMUSG00000050122	-0.152055	0.170439	0.23242	277.552	316.048	265.574	283.601	244.741	247.675	286.391	258.673	Vwa3b	1	protein_coding	von Willebrand factor A domain containing 3B [Source:MGI Symbol;Acc:MGI:1918103]	70853
ENSMUSG00000029005	-0.152074	0.604561	0.678564	60.5188	51.2793	77.2153	53.897	52.9171	62.1346	63.0044	56.3162	Draxin	4	protein_coding	dorsal inhibitory axon guidance protein [Source:MGI Symbol;Acc:MGI:1917683]	70433
ENSMUSG00000082705	-0.152107	0.00642738	0.0116777	2331.02	2281.41	2215.85	1873.56	1943.38	2304.16	2276.09	2040.37	Gm15616	5	processed_pseudogene	predicted gene 15616 [Source:MGI Symbol;Acc:MGI:3783061]	NA
ENSMUSG00000021177	-0.152115	0.00152417	0.00300542	2764.04	3162.57	2979.81	2697.42	2702.74	2620.01	2968.81	2673.39	Tdp1	12	protein_coding	tyrosyl-DNA phosphodiesterase 1 [Source:MGI Symbol;Acc:MGI:1920036]	104884
ENSMUSG00000014039	-0.152182	0.00507151	0.00936372	1299.07	1334.31	1339.57	1225.52	1102	1237.51	1324.31	1188.34	Prdm15	16	protein_coding	PR domain containing 15 [Source:MGI Symbol;Acc:MGI:1930121]	114604
ENSMUSG00000107639	-0.152328	0.597615	0.672317	56.3451	42.9072	77.2153	34.6481	66.1463	56.9567	58.8225	52.5837	Gm4374	6	processed_pseudogene	predicted gene 4374 [Source:MGI Symbol;Acc:MGI:3782559]	NA
ENSMUSG00000055866	-0.152337	0.192924	0.258984	203.468	211.396	233.986	177.09	194.47	207.978	216.283	193.18	Per2	1	protein_coding	period circadian clock 2 [Source:MGI Symbol;Acc:MGI:1195265]	18627
ENSMUSG00000104443	-0.152399	0.829852	0.869197	4.17371	2.09303	16.379	5.13305	7.93756	6.90385	7.54858	6.65815	4932442E05Rik	10	TEC	RIKEN cDNA 4932442E05 gene [Source:MGI Symbol;Acc:MGI:1921665]	NA
ENSMUSG00000090641	-0.152469	0.339767	0.421224	129.385	111.977	114.653	120.627	92.6049	107.01	118.672	106.747	Zfp712	13	protein_coding	zinc finger protein 712 [Source:MGI Symbol;Acc:MGI:1925501]	78251
ENSMUSG00000007279	-0.152472	0.477146	0.558636	54.2582	79.5352	91.2544	71.8627	68.7922	62.1346	75.016	67.5965	Scube2	7	protein_coding	signal peptide, CUB domain, EGF-like 2 [Source:MGI Symbol;Acc:MGI:1928765]	56788
ENSMUSG00000035203	-0.152695	1.57945e-06	4.04728e-06	5187.92	5279.67	5104.4	4660.81	4843.23	4527.2	5190.66	4677.08	Epn1	7	protein_coding	epsin 1 [Source:MGI Symbol;Acc:MGI:1333763]	13854
ENSMUSG00000074527	-0.152715	0.000117828	0.00026185	3576.87	3617.81	3741.43	3292.85	3214.71	3321.61	3645.37	3276.39	Gm14296	2	protein_coding	predicted gene 14296 [Source:MGI Symbol;Acc:MGI:3708667]	102639598
ENSMUSG00000062997	-0.152772	3.38214e-11	1.11476e-10	19438	19227.6	19378.7	17564	16917.6	17707.5	19348.1	17396.4	Rpl35	2	protein_coding	ribosomal protein L35 [Source:MGI Symbol;Acc:MGI:1913739]	66489
ENSMUSG00000081254	-0.152898	0.00193242	0.00375842	1509.84	1465.12	1573.55	1351.28	1332.19	1398.03	1516.17	1360.5	Gm12112	11	processed_pseudogene	predicted gene 12112 [Source:MGI Symbol;Acc:MGI:3650115]	NA
ENSMUSG00000091956	-0.152907	0.846088	0.881442	6.26056	4.18606	0	0	2.64585	6.04087	3.48221	2.89557	C2cd4b	9	protein_coding	C2 calcium-dependent domain containing 4B [Source:MGI Symbol;Acc:MGI:1922947]	75697
ENSMUSG00000107111	-0.153049	0.519136	0.599618	70.953	48.1397	51.4769	50.0472	41.0107	60.4087	56.8565	50.4889	Gm40304	5	lncRNA	predicted gene, 40304 [Source:MGI Symbol;Acc:MGI:5623189]	NA
ENSMUSG00000057897	-0.153087	0.0565256	0.0871221	638.577	593.375	613.043	499.189	539.754	610.127	614.998	549.69	Camk2b	11	protein_coding	calcium/calmodulin-dependent protein kinase II, beta [Source:MGI Symbol;Acc:MGI:88257]	12323
ENSMUSG00000025040	-0.153175	0.0213654	0.0356367	896.304	910.469	948.812	820.005	795.079	856.077	918.528	823.72	Fundc1	X	protein_coding	FUN14 domain containing 1 [Source:MGI Symbol;Acc:MGI:1919268]	72018
ENSMUSG00000083218	-0.153193	0.0750579	0.112353	469.542	596.514	526.468	459.408	476.254	493.625	530.841	476.429	Gm16425	8	processed_pseudogene	predicted gene 16425 [Source:MGI Symbol;Acc:MGI:3643338]	NA
ENSMUSG00000053929	-0.153206	2.4159e-05	5.68305e-05	3017.59	2998.27	3076.91	2747.47	2647.18	2771.03	3030.92	2721.89	Cyhr1	15	protein_coding	cysteine and histidine rich 1 [Source:MGI Symbol;Acc:MGI:1859320]	54151
ENSMUSG00000039357	-0.153478	0.0436334	0.0689515	609.361	601.747	645.801	569.769	574.15	529.87	618.97	557.93	Fut11	14	protein_coding	fucosyltransferase 11 [Source:MGI Symbol;Acc:MGI:1920318]	73068
ENSMUSG00000070733	-0.153616	0.0605502	0.0926028	2507.35	2815.13	2584.37	2675.6	2291.31	2149.69	2635.62	2372.2	Fryl	5	protein_coding	FRY like transcription coactivator [Source:MGI Symbol;Acc:MGI:1919563]	72313
ENSMUSG00000064210	-0.153723	0.000193055	0.00041998	1961.64	1991.52	2015.79	1795.28	1867.97	1717.33	1989.65	1793.53	Ano6	15	protein_coding	anoctamin 6 [Source:MGI Symbol;Acc:MGI:2145890]	105722
ENSMUSG00000038866	-0.153766	3.8055e-05	8.81232e-05	2390.49	2380.82	2331.67	2214.91	2107.42	2075.47	2367.66	2132.6	Zcchc2	1	protein_coding	zinc finger, CCHC domain containing 2 [Source:MGI Symbol;Acc:MGI:2444114]	227449
ENSMUSG00000115039	-0.153903	0.161685	0.221796	509.192	450.002	423.514	408.078	447.149	391.793	460.903	415.673	Gm7043	17	processed_pseudogene	predicted gene 7043 [Source:MGI Symbol;Acc:MGI:3647242]	NA
ENSMUSG00000049728	-0.154077	0.00762353	0.0137	1130.03	1194.07	1228.43	1031.74	1207.83	969.99	1184.18	1069.86	Zfp668	7	protein_coding	zinc finger protein 668 [Source:MGI Symbol;Acc:MGI:2442943]	244219
ENSMUSG00000083911	-0.154088	0.0150175	0.0257375	3856.51	3901.41	3892.35	3595.7	3611.59	3272.42	3883.42	3493.24	Gm4342	8	processed_pseudogene	predicted gene 4342 [Source:MGI Symbol;Acc:MGI:3782526]	NA
ENSMUSG00000117831	-0.154148	0.457396	0.53922	83.4742	88.9539	93.5943	79.5623	82.0215	77.6683	88.6741	79.7507	Gm6995	18	processed_pseudogene	predicted gene 6995 [Source:MGI Symbol;Acc:MGI:3644599]	NA
ENSMUSG00000034127	-0.154324	0.690935	0.754964	13.5646	19.8838	17.5489	12.8326	10.5834	20.7115	16.9991	14.7092	Tspan8	10	protein_coding	tetraspanin 8 [Source:MGI Symbol;Acc:MGI:2384918]	216350
ENSMUSG00000060288	-0.154352	4.26204e-05	9.81741e-05	3909.72	3826.06	3705.16	3383.96	3405.21	3486.44	3813.65	3425.21	Ppih	4	protein_coding	peptidyl prolyl isomerase H [Source:MGI Symbol;Acc:MGI:106499]	66101
ENSMUSG00000025613	-0.154466	4.59276e-16	1.84654e-15	49943.6	51174.6	49201.4	44747.4	44614.4	45677.6	50106.5	45013.1	Cct8	16	protein_coding	chaperonin containing Tcp1, subunit 8 (theta) [Source:MGI Symbol;Acc:MGI:107183]	12469
ENSMUSG00000042942	-0.154503	0.210808	0.279587	249.379	231.28	270.254	227.138	212.991	232.142	250.304	224.09	Greb1l	18	protein_coding	growth regulation by estrogen in breast cancer-like [Source:MGI Symbol;Acc:MGI:3576497]	381157
ENSMUSG00000075270	-0.154512	0.830045	0.869269	9.39084	4.18606	8.1895	7.69958	7.93756	4.3149	7.25547	6.65068	Pde11a	2	protein_coding	phosphodiesterase 11A [Source:MGI Symbol;Acc:MGI:3036251]	241489
ENSMUSG00000097148	-0.154562	0.490513	0.571442	58.4319	60.6979	65.516	50.0472	52.9171	61.2716	61.5486	54.7453	Gm3839	14	protein_coding	predicted pseudogene 3839 [Source:MGI Symbol;Acc:MGI:3782011]	NA
ENSMUSG00000028967	-0.155048	0.0152861	0.0261528	943.258	895.818	900.845	817.438	824.183	819.832	913.307	820.484	Errfi1	4	protein_coding	ERBB receptor feedback inhibitor 1 [Source:MGI Symbol;Acc:MGI:1921405]	74155
ENSMUSG00000030742	-0.155139	0.496155	0.576988	74.0833	71.1631	72.5356	64.1631	74.0839	58.6827	72.594	65.6432	Lat	7	protein_coding	linker for activation of T cells [Source:MGI Symbol;Acc:MGI:1342293]	16797
ENSMUSG00000030032	-0.155293	0.303686	0.382654	163.818	126.628	129.862	137.309	140.23	105.284	140.103	127.608	Wdr54	6	protein_coding	WD repeat domain 54 [Source:MGI Symbol;Acc:MGI:1922909]	75659
ENSMUSG00000056692	-0.1553	5.62865e-09	1.65842e-08	8394.37	8775.04	8391.9	7771.44	7508.93	7671.9	8520.44	7650.76	Ilrun	17	protein_coding	inflammation and lipid regulator with UBA-like and NBR1-like domains [Source:MGI Symbol;Acc:MGI:106281]	224647
ENSMUSG00000117578	-0.155426	0.829987	0.869269	8.34742	2.09303	17.5489	12.8326	5.29171	6.90385	9.32979	8.34273	Rpsa-ps8	17	processed_pseudogene	ribosomal protein SA, pseudogene 8 [Source:MGI Symbol;Acc:MGI:3646814]	NA
ENSMUSG00000107182	-0.155451	0.708186	0.768473	16.6948	27.2094	16.379	21.8155	13.2293	18.9856	20.0944	18.0101	Gm43268	5	TEC	predicted gene 43268 [Source:MGI Symbol;Acc:MGI:5663405]	NA
ENSMUSG00000063856	-0.155489	1.33128e-10	4.26969e-10	14033	14017	13936.2	12446.4	12583.7	12659.9	13995.4	12563.3	Gpx1	9	protein_coding	glutathione peroxidase 1 [Source:MGI Symbol;Acc:MGI:104887]	14775
ENSMUSG00000004880	-0.1555	1.10328e-08	3.20384e-08	9800.91	10073.8	9664.78	8816.01	8710.15	8984.49	9846.48	8836.89	Lbr	1	protein_coding	lamin B receptor [Source:MGI Symbol;Acc:MGI:2138281]	98386
ENSMUSG00000048920	-0.155522	0.00148061	0.00292395	1427.41	1428.49	1350.1	1211.4	1279.27	1283.25	1402	1257.97	Fkrp	7	protein_coding	fukutin related protein [Source:MGI Symbol;Acc:MGI:2447586]	243853
ENSMUSG00000020782	-0.155543	7.11234e-05	0.000161031	4792.46	4933.28	4620.05	4005.06	4476.78	4393.44	4781.93	4291.76	Llgl2	11	protein_coding	LLGL2 scribble cell polarity complex component [Source:MGI Symbol;Acc:MGI:1918843]	217325
ENSMUSG00000095362	-0.15564	0.0015322	0.00302041	1947.03	1891.05	2026.32	1833.78	1684.09	1744.95	1954.8	1754.27	Gm14325	2	protein_coding	predicted gene 14325 [Source:MGI Symbol;Acc:MGI:3702875]	329575
ENSMUSG00000030270	-0.155737	0.323445	0.403689	113.734	108.838	138.052	118.06	96.5736	107.873	120.208	107.502	Cpne9	6	protein_coding	copine family member IX [Source:MGI Symbol;Acc:MGI:2443052]	211232
ENSMUSG00000095834	-0.15581	7.8306e-06	1.91049e-05	4364.65	4283.39	4219.93	3793.32	3820.61	3928.29	4289.33	3847.41	Tdgf1-ps1	16	processed_pseudogene	teratocarcinoma-derived growth factor, pseudogene 1 [Source:MGI Symbol;Acc:MGI:107367]	NA
ENSMUSG00000017765	-0.155898	8.84015e-06	2.15028e-05	3754.25	3973.62	3940.32	3564.9	3517.66	3401.87	3889.4	3494.81	Slc12a4	8	protein_coding	solute carrier family 12, member 4 [Source:MGI Symbol;Acc:MGI:1309465]	20498
ENSMUSG00000006378	-0.156021	0.0458707	0.0721084	575.972	579.77	554.546	568.485	463.024	504.844	570.096	512.118	Gcat	15	protein_coding	glycine C-acetyltransferase (2-amino-3-ketobutyrate-coenzyme A ligase) [Source:MGI Symbol;Acc:MGI:1349389]	26912
ENSMUSG00000008482	-0.156215	0.701219	0.762692	20.8685	19.8838	21.0587	26.9485	9.26049	18.9856	20.6037	18.3982	Rnf151	17	protein_coding	ring finger protein 151 [Source:MGI Symbol;Acc:MGI:1914754]	67504
ENSMUSG00000086583	-0.156305	1.94972e-16	7.95035e-16	71626	71048	70627.4	64110.5	62742.4	64528.5	71100.5	63793.8	Gm15500	7	transcribed_processed_pseudogene	predicted pseudogene 15500 [Source:MGI Symbol;Acc:MGI:3782947]	NA
ENSMUSG00000024981	-0.156475	0.0185937	0.0313381	1107.08	1136.52	1049.43	988.112	1017.33	955.32	1097.67	986.921	Acsl5	19	protein_coding	acyl-CoA synthetase long-chain family member 5 [Source:MGI Symbol;Acc:MGI:1919129]	433256
ENSMUSG00000025733	-0.156479	0.00216645	0.00419064	1539.05	1576.05	1571.21	1374.37	1428.76	1401.48	1562.11	1401.54	Rhot2	17	protein_coding	ras homolog family member T2 [Source:MGI Symbol;Acc:MGI:2384892]	214952
ENSMUSG00000103293	-0.15649	0.149479	0.207101	357.895	351.629	430.534	370.863	310.888	339.151	380.02	340.301	Gm5842	3	processed_pseudogene	predicted gene 5842 [Source:MGI Symbol;Acc:MGI:3645251]	NA
ENSMUSG00000038563	-0.156501	2.07267e-05	4.90652e-05	2762.99	2828.73	2951.73	2552.41	2546.63	2560.46	2847.82	2553.17	Efl1	7	protein_coding	elongation factor like GTPase 1 [Source:MGI Symbol;Acc:MGI:2141969]	101592
ENSMUSG00000112880	-0.156693	0.567429	0.645045	44.8674	32.442	42.1174	25.6653	39.6878	40.5601	39.8089	35.3044	Gm20337	12	lncRNA	predicted gene, 20337 [Source:MGI Symbol;Acc:MGI:5012522]	100504661
ENSMUSG00000115602	-0.1567	0.189556	0.255002	225.38	256.396	284.293	230.987	226.22	228.69	255.356	228.633	Gm7908	15	processed_pseudogene	predicted gene 7908 [Source:MGI Symbol;Acc:MGI:3645647]	NA
ENSMUSG00000034518	-0.156735	3.46631e-09	1.03294e-08	9568.23	9490.85	9671.8	8357.89	8845.09	8571.99	9576.96	8591.66	Hmgxb4	8	protein_coding	HMG box domain containing 4 [Source:MGI Symbol;Acc:MGI:1918073]	70823
ENSMUSG00000055795	-0.156761	0.000146379	0.000322425	3551.83	3452.46	3416.19	3028.5	3050.67	3253.44	3473.49	3110.87	Gm5160	18	processed_pseudogene	predicted gene 5160 [Source:MGI Symbol;Acc:MGI:3648528]	NA
ENSMUSG00000042203	-0.156776	0.000643004	0.00132557	1628.79	1660.82	1699.91	1470.62	1493.58	1506.76	1663.17	1490.32	Tbc1d22b	17	protein_coding	TBC1 domain family, member 22B [Source:MGI Symbol;Acc:MGI:2681867]	381085
ENSMUSG00000098973	-0.156808	0.360259	0.442569	272.334	186.28	216.437	189.923	174.626	237.32	225.017	200.623	Mir6236	9	miRNA	microRNA 6236 [Source:MGI Symbol;Acc:MGI:5530929]	102465959
ENSMUSG00000106294	-0.15682	0.0317917	0.0514555	777.353	758.724	685.578	639.065	664.109	687.796	740.552	663.657	Gm8539	5	processed_pseudogene	predicted gene 8539 [Source:MGI Symbol;Acc:MGI:3779802]	NA
ENSMUSG00000112545	-0.156903	0.724626	0.782462	16.6948	19.8838	30.4181	34.6481	13.2293	12.9447	22.3323	20.274	1300014J16Rik	12	lncRNA	RIKEN cDNA 1300014J16 gene [Source:MGI Symbol;Acc:MGI:1921410]	NA
ENSMUSG00000054428	-0.157059	7.57708e-06	1.85036e-05	4093.36	3995.6	3940.32	3629.07	3533.54	3623.66	4009.76	3595.42	Atpif1	4	protein_coding	ATPase inhibitory factor 1 [Source:MGI Symbol;Acc:MGI:1196457]	11983
ENSMUSG00000081046	-0.157218	0.645021	0.714934	18.7817	46.0467	49.137	39.7811	34.3961	28.4784	37.9885	34.2185	Gm12846	4	processed_pseudogene	predicted gene 12846 [Source:MGI Symbol;Acc:MGI:3651461]	NA
ENSMUSG00000054409	-0.157258	0.339552	0.421008	89.7347	105.698	102.954	84.6953	93.9278	88.887	99.4622	89.1701	Tmem74	15	protein_coding	transmembrane protein 74 [Source:MGI Symbol;Acc:MGI:2443417]	239408
ENSMUSG00000108772	-0.157323	5.93541e-12	2.0298e-11	14883.4	14827	14998.5	13410.1	13533.5	13163	14903	13368.9	Gm6063	6	processed_pseudogene	predicted gene 6063 [Source:MGI Symbol;Acc:MGI:3645395]	NA
ENSMUSG00000039953	-0.157365	2.63642e-08	7.51117e-08	7962.39	8271.66	7870.11	7023.3	7371.35	7222.29	8034.72	7205.64	Clstn1	4	protein_coding	calsyntenin 1 [Source:MGI Symbol;Acc:MGI:1929895]	65945
ENSMUSG00000026630	-0.157381	0.588323	0.664075	39.6502	45.0002	65.516	59.0301	23.8127	50.0529	50.0555	44.2986	Batf3	1	protein_coding	basic leucine zipper transcription factor, ATF-like 3 [Source:MGI Symbol;Acc:MGI:1925491]	381319
ENSMUSG00000030335	-0.157564	1.53314e-06	3.93053e-06	6013.27	5945.26	6229.87	5426.92	5273.19	5585.21	6062.8	5428.44	Mrpl51	6	protein_coding	mitochondrial ribosomal protein L51 [Source:MGI Symbol;Acc:MGI:1913743]	66493
ENSMUSG00000084858	-0.157669	0.187341	0.252395	355.809	290.931	318.221	270.768	292.367	300.317	321.654	287.818	Gm1980	2	unprocessed_pseudogene	predicted gene 1980 [Source:MGI Symbol;Acc:MGI:3780149]	NA
ENSMUSG00000076281	-0.157866	0.493163	0.57405	2126.5	1609.54	1289.26	1534.78	1680.12	1291.88	1675.1	1502.26	NA	NA	NA	NA
ENSMUSG00000019978	-0.157876	7.05829e-10	2.17098e-09	8294.2	8456.9	8359.14	7575.1	7530.1	7413.87	8370.08	7506.36	Epb41l2	10	protein_coding	erythrocyte membrane protein band 4.1 like 2 [Source:MGI Symbol;Acc:MGI:103009]	13822
ENSMUSG00000027649	-0.157954	5.25254e-08	1.47419e-07	5815.02	5945.26	5680	5186.95	5173.97	5266.77	5813.43	5209.23	Ctnnbl1	2	protein_coding	catenin, beta like 1 [Source:MGI Symbol;Acc:MGI:1913892]	66642
ENSMUSG00000030798	-0.158022	0.316419	0.395935	141.906	124.535	146.241	152.708	125.678	96.6539	137.561	125.013	Cd37	7	protein_coding	CD37 antigen [Source:MGI Symbol;Acc:MGI:88330]	12493
ENSMUSG00000025504	-0.158025	0.272047	0.348982	142.949	160.117	182.509	132.176	150.814	150.159	161.858	144.383	Eps8l2	7	protein_coding	EPS8-like 2 [Source:MGI Symbol;Acc:MGI:2138828]	98845
ENSMUSG00000045107	-0.158056	0.103014	0.14922	366.243	396.63	372.037	343.914	306.919	361.589	378.303	337.474	Saysd1	14	protein_coding	SAYSVFN motif domain containing 1 [Source:MGI Symbol;Acc:MGI:1914759]	67509
ENSMUSG00000029547	-0.158067	6.64951e-10	2.04645e-09	8580.1	8514.45	8328.72	7481.42	7740.44	7571.79	8474.43	7597.89	Ints1	5	protein_coding	integrator complex subunit 1 [Source:MGI Symbol;Acc:MGI:1915760]	68510
ENSMUSG00000001751	-0.158215	0.204439	0.272503	194.077	191.512	190.698	206.605	144.199	166.555	192.096	172.453	Naglu	11	protein_coding	alpha-N-acetylglucosaminidase (Sanfilippo disease IIIB) [Source:MGI Symbol;Acc:MGI:1351641]	27419
ENSMUSG00000090957	-0.158303	0.152081	0.210261	321.376	342.211	303.012	281.035	265.908	314.988	322.199	287.31	Gm7535	17	processed_pseudogene	predicted gene 7535 [Source:MGI Symbol;Acc:MGI:3644434]	NA
ENSMUSG00000045730	-0.158355	0.402488	0.485196	103.299	79.5352	86.5747	87.2619	79.3756	75.9423	89.8031	80.8599	Adrb2	18	protein_coding	adrenergic receptor, beta 2 [Source:MGI Symbol;Acc:MGI:87938]	11555
ENSMUSG00000040586	-0.158414	0.00144928	0.00286477	1669.48	1717.33	1675.34	1607.93	1547.82	1399.75	1687.38	1518.5	Ofd1	X	protein_coding	OFD1, centriole and centriolar satellite protein [Source:MGI Symbol;Acc:MGI:1350328]	237222
ENSMUSG00000078880	-0.158424	0.00675634	0.012234	1430.54	1298.73	1362.97	1280.7	1173.44	1213.35	1364.08	1222.49	Gm14308	2	protein_coding	predicted gene 14308 [Source:MGI Symbol;Acc:MGI:3782921]	100043381
ENSMUSG00000089716	-0.158426	0.508297	0.588982	59.4753	101.512	78.3852	75.7125	70.1151	69.0385	79.7909	71.622	Gm6264	1	transcribed_unprocessed_pseudogene	predicted gene 6264 [Source:MGI Symbol;Acc:MGI:3779580]	NA
ENSMUSG00000031750	-0.15845	0.569565	0.647157	26.0857	35.5815	30.4181	28.2318	18.521	33.6563	30.6951	26.803	Il34	8	protein_coding	interleukin 34 [Source:MGI Symbol;Acc:MGI:1923777]	76527
ENSMUSG00000038695	-0.158556	0.0689542	0.104117	466.412	413.374	412.985	400.378	388.94	372.808	430.924	387.375	Josd2	7	protein_coding	Josephin domain containing 2 [Source:MGI Symbol;Acc:MGI:1913374]	66124
ENSMUSG00000032469	-0.158645	1.35072e-06	3.47862e-06	3506.96	3580.13	3471.18	3143.99	3078.45	3224.1	3519.42	3148.85	Dbr1	9	protein_coding	debranching RNA lariats 1 [Source:MGI Symbol;Acc:MGI:1931520]	83703
ENSMUSG00000035112	-0.158668	0.560604	0.638951	42.7805	28.2559	46.7972	32.0816	27.7815	43.149	39.2779	34.3374	Wnk4	11	protein_coding	WNK lysine deficient protein kinase 4 [Source:MGI Symbol;Acc:MGI:1917097]	69847
ENSMUSG00000033323	-0.158676	2.60955e-07	7.02285e-07	4135.1	4330.48	4325.23	3863.9	3717.42	3865.29	4263.6	3815.54	Ctdp1	18	protein_coding	CTD (carboxy-terminal domain, RNA polymerase II, polypeptide A) phosphatase, subunit 1 [Source:MGI Symbol;Acc:MGI:1926953]	67655
ENSMUSG00000078886	-0.158736	0.00203413	0.00394708	1671.57	1589.66	1571.21	1527.08	1366.58	1436.86	1610.81	1443.51	Gm2026	2	protein_coding	predicted gene 2026 [Source:MGI Symbol;Acc:MGI:3780195]	100039060
ENSMUSG00000073609	-0.158901	0.0120503	0.0209922	1043.43	1125	960.512	917.533	904.882	976.031	1042.98	932.815	D2hgdh	1	protein_coding	D-2-hydroxyglutarate dehydrogenase [Source:MGI Symbol;Acc:MGI:2138209]	98314
ENSMUSG00000105031	-0.158917	9.18324e-08	2.53995e-07	7745.36	7800.73	7560.08	6910.37	6715.18	7056.59	7702.06	6894.05	Gm3511	5	processed_pseudogene	predicted gene 3511 [Source:MGI Symbol;Acc:MGI:3781688]	NA
ENSMUSG00000032557	-0.159071	6.37374e-05	0.000144856	3087.5	2908.27	3080.42	2637.1	2739.78	2745.14	3025.4	2707.34	Uba5	9	protein_coding	ubiquitin-like modifier activating enzyme 5 [Source:MGI Symbol;Acc:MGI:1913913]	66663
ENSMUSG00000020778	-0.159073	0.0616201	0.0940811	464.325	493.956	519.448	442.726	404.816	468.599	492.576	438.713	Ten1	11	protein_coding	TEN1 telomerase capping complex subunit [Source:MGI Symbol;Acc:MGI:1916785]	69535
ENSMUSG00000049246	-0.159232	0.431977	0.514496	90.7781	139.187	109.973	91.1117	96.5736	114.776	113.313	100.821	Hspe1-ps2	12	processed_pseudogene	heat shock protein 1 (chaperonin 10), pseudogene 2 [Source:MGI Symbol;Acc:MGI:1935162]	NA
ENSMUSG00000091742	-0.159274	0.00225691	0.00435555	1659.05	1760.24	1660.13	1452.65	1512.11	1575.8	1693.14	1513.52	Gm5093	17	processed_pseudogene	predicted gene 5093 [Source:MGI Symbol;Acc:MGI:3644404]	NA
ENSMUSG00000089844	-0.159274	0.686798	0.751335	23.9988	27.2094	15.2091	12.8326	19.8439	25.8894	22.1391	19.522	A530032D15Rik	1	protein_coding	RIKEN cDNA A530032D15Rik gene [Source:MGI Symbol;Acc:MGI:3037746]	381287
ENSMUSG00000026510	-0.159296	0.000254889	0.000548345	2919.51	2778.5	3144.77	2733.35	2639.24	2550.97	2947.59	2641.19	Trp53bp2	1	protein_coding	transformation related protein 53 binding protein 2 [Source:MGI Symbol;Acc:MGI:2138319]	209456
ENSMUSG00000032058	-0.159332	1.90445e-08	5.46517e-08	7242.43	7558.99	7193.89	6468.93	6634.48	6593.17	7331.77	6565.53	Ppp2r1b	9	protein_coding	protein phosphatase 2, regulatory subunit A, beta [Source:MGI Symbol;Acc:MGI:1920949]	73699
ENSMUSG00000078894	-0.159453	6.51341e-05	0.000147918	3512.18	3575.95	3645.5	3201.74	3137.98	3261.2	3577.87	3200.31	2210418O10Rik	2	protein_coding	RIKEN cDNA 2210418O10 gene [Source:MGI Symbol;Acc:MGI:1924208]	100504263
ENSMUSG00000096269	-0.159466	0.696399	0.758947	31.3028	25.1164	28.0783	20.5322	21.1668	32.7933	28.1658	24.8308	Rpl31-ps21	5	processed_pseudogene	ribosomal protein L31, pseudogene 21 [Source:MGI Symbol;Acc:MGI:3644652]	NA
ENSMUSG00000053216	-0.159521	0.772724	0.823277	5.21713	8.37213	14.0391	6.41631	2.64585	13.8077	9.20947	7.62329	Btn2a2	13	protein_coding	butyrophilin, subfamily 2, member A2 [Source:MGI Symbol;Acc:MGI:3606486]	238555
ENSMUSG00000083170	-0.159526	0.177307	0.240595	379.807	295.118	325.24	278.468	306.919	308.947	333.388	298.111	Gm14405	2	unprocessed_pseudogene	predicted gene 14405 [Source:MGI Symbol;Acc:MGI:3649815]	NA
ENSMUSG00000113275	-0.159532	0.0107489	0.018868	1364.8	1433.73	1526.76	1230.65	1268.69	1361.78	1441.76	1287.04	Tubb2a-ps2	12	processed_pseudogene	tubulin, beta 2a, pseudogene 2 [Source:MGI Symbol;Acc:MGI:2145100]	NA
ENSMUSG00000073838	-0.159615	6.23209e-09	1.8321e-08	9282.33	9527.48	9307.95	8162.83	8310.63	8672.96	9372.59	8382.14	Tufm	7	protein_coding	Tu translation elongation factor, mitochondrial [Source:MGI Symbol;Acc:MGI:1923686]	233870
ENSMUSG00000108694	-0.1597	0.00710349	0.0128238	1619.4	1446.29	1522.08	1303.79	1378.49	1418.74	1529.25	1367.01	Gm7287	7	processed_pseudogene	predicted gene 7287 [Source:MGI Symbol;Acc:MGI:3779715]	NA
ENSMUSG00000037628	-0.159778	0.160757	0.220703	246.249	280.466	320.56	264.352	268.554	228.69	282.425	253.865	Cdkn3	14	protein_coding	cyclin-dependent kinase inhibitor 3 [Source:MGI Symbol;Acc:MGI:1919641]	72391
ENSMUSG00000030204	-0.160005	9.77555e-09	2.84544e-08	9264.59	9478.3	9612.13	8479.8	8404.55	8487.42	9451.67	8457.26	Ddx47	6	protein_coding	DEAD box helicase 47 [Source:MGI Symbol;Acc:MGI:1915005]	67755
ENSMUSG00000046334	-0.160041	0.486305	0.567423	52.1713	95.233	80.7251	69.2962	76.7297	59.5457	76.0431	68.5239	Gm6195	1	processed_pseudogene	predicted pseudogene 6195 [Source:MGI Symbol;Acc:MGI:3647661]	108167613
ENSMUSG00000017057	-0.160094	0.388389	0.470719	85.561	96.2795	92.4244	85.9786	74.0839	84.5721	91.4216	81.5449	Il13ra1	X	protein_coding	interleukin 13 receptor, alpha 1 [Source:MGI Symbol;Acc:MGI:105052]	16164
ENSMUSG00000098111	-0.16011	0.405502	0.488183	106.43	88.9539	80.7251	78.279	88.6361	81.1202	92.0362	82.6784	Gm4654	14	processed_pseudogene	predicted gene 4654 [Source:MGI Symbol;Acc:MGI:3782836]	NA
ENSMUSG00000039145	-0.160174	0.00900694	0.0160129	884.826	936.632	893.826	802.039	793.756	830.188	905.095	808.661	Camk1d	2	protein_coding	calcium/calmodulin-dependent protein kinase ID [Source:MGI Symbol;Acc:MGI:2442190]	227541
ENSMUSG00000104670	-0.160394	0.386973	0.469275	110.603	109.884	108.803	107.794	116.418	75.0793	109.764	99.7636	Gm9369	3	processed_pseudogene	predicted pseudogene 9369 [Source:MGI Symbol;Acc:MGI:3645990]	NA
ENSMUSG00000022214	-0.160421	5.04268e-05	0.000115533	2412.4	2562.92	2543.43	2184.11	2248.98	2285.17	2506.25	2239.42	Dcaf11	14	protein_coding	DDB1 and CUL4 associated factor 11 [Source:MGI Symbol;Acc:MGI:90168]	28199
ENSMUSG00000040044	-0.160437	3.3449e-06	8.39049e-06	4117.36	4125.37	4105.28	3671.41	3700.23	3678.02	4116	3683.22	Orc3	4	protein_coding	origin recognition complex, subunit 3 [Source:MGI Symbol;Acc:MGI:1354944]	50793
ENSMUSG00000087239	-0.160466	0.759708	0.812634	23.9988	7.32561	8.1895	11.5494	11.9063	12.0817	13.1713	11.8458	Btf3-ps2	9	processed_pseudogene	basic transcription factor 3, pseudogene 2 [Source:MGI Symbol;Acc:MGI:3647731]	NA
ENSMUSG00000075229	-0.160622	6.13049e-05	0.000139525	3264.88	3286.06	3299.2	2929.69	2842.97	3026.47	3283.38	2933.04	Ccdc58	16	protein_coding	coiled-coil domain containing 58 [Source:MGI Symbol;Acc:MGI:2146423]	381045
ENSMUSG00000032288	-0.160813	6.30058e-05	0.000143259	2747.34	2875.83	2803.15	2492.1	2450.06	2583.76	2808.77	2508.64	Imp3	9	protein_coding	IMP3, U3 small nucleolar ribonucleoprotein [Source:MGI Symbol;Acc:MGI:1916119]	102462
ENSMUSG00000051723	-0.160849	0.00030661	0.000653704	3090.63	3079.9	3064.04	2708.97	2578.38	2949.67	3078.19	2745.67	Rpl31-ps13	13	processed_pseudogene	ribosomal protein L31, pseudogene 13 [Source:MGI Symbol;Acc:MGI:3809036]	NA
ENSMUSG00000024309	-0.160913	3.82732e-06	9.55597e-06	4865.5	4855.83	4643.45	4200.12	4254.53	4385.67	4788.26	4280.11	Pfdn6	17	protein_coding	prefoldin subunit 6 [Source:MGI Symbol;Acc:MGI:95908]	14976
ENSMUSG00000040414	-0.161004	0.00565986	0.0103759	1462.88	1538.38	1696.4	1536.07	1406.27	1272.03	1565.89	1404.79	Slc25a28	19	protein_coding	solute carrier family 25, member 28 [Source:MGI Symbol;Acc:MGI:2180509]	246696
ENSMUSG00000026058	-0.161082	0.742272	0.797895	10.4343	10.4652	18.7189	10.2661	10.5834	13.8077	13.2061	11.5524	Khdrbs2	1	protein_coding	KH domain containing, RNA binding, signal transduction associated 2 [Source:MGI Symbol;Acc:MGI:2159649]	170771
ENSMUSG00000026087	-0.161203	4.17675e-05	9.6273e-05	2607.52	2790.01	2734.12	2466.43	2303.22	2488.84	2710.55	2419.49	Mrpl30	1	protein_coding	mitochondrial ribosomal protein L30 [Source:MGI Symbol;Acc:MGI:1333820]	107734
ENSMUSG00000046330	-0.161249	4.89165e-10	1.51839e-09	30387.7	30287.2	30844	26854.8	26728.4	28222.9	30506.3	27268.7	Rpl37a	1	protein_coding	ribosomal protein L37a [Source:MGI Symbol;Acc:MGI:98068]	19981
ENSMUSG00000027165	-0.161287	0.03969	0.063192	689.705	628.956	632.931	571.052	591.348	583.375	650.531	581.925	Iftap	2	protein_coding	intraflagellar transport associated protein [Source:MGI Symbol;Acc:MGI:1915420]	68170
ENSMUSG00000033706	-0.161454	1.42387e-11	4.772e-11	11929.5	11792.1	12018.7	10637	10640.3	10674.2	11913.4	10650.5	Smyd5	6	protein_coding	SET and MYND domain containing 5 [Source:MGI Symbol;Acc:MGI:108048]	232187
ENSMUSG00000101219	-0.161476	0.0282334	0.0461514	754.398	750.352	731.205	612.116	657.495	720.589	745.318	663.4	Gm20302	1	processed_pseudogene	predicted gene, 20302 [Source:MGI Symbol;Acc:MGI:5012487]	NA
ENSMUSG00000066551	-0.161502	6.16033e-11	2.00584e-10	19706.2	18983.8	19708.6	17394.6	17010.2	17782.6	19466.2	17395.8	Hmgb1	5	protein_coding	high mobility group box 1 [Source:MGI Symbol;Acc:MGI:96113]	15289
ENSMUSG00000040554	-0.161648	0.768624	0.819969	17.7383	10.4652	16.379	2.56653	5.29171	29.3413	14.8608	12.3999	Aipl1	11	protein_coding	aryl hydrocarbon receptor-interacting protein-like 1 [Source:MGI Symbol;Acc:MGI:2148800]	114230
ENSMUSG00000061544	-0.161652	6.0081e-05	0.000136844	2108.77	2065.82	2047.38	1737.54	1912.95	1903.74	2073.99	1851.41	Zfp229	17	protein_coding	zinc finger protein 229 [Source:MGI Symbol;Acc:MGI:2679295]	381067
ENSMUSG00000097275	-0.16173	0.647609	0.717233	27.1291	32.442	35.0979	30.7983	34.3961	20.7115	31.5563	28.6353	Gm26648	5	lncRNA	predicted gene, 26648 [Source:MGI Symbol;Acc:MGI:5477142]	NA
ENSMUSG00000070000	-0.161785	0.0106172	0.0186525	1324.11	1358.38	1231.93	1056.13	1238.26	1203	1304.81	1165.79	Fcho1	8	protein_coding	FCH domain only 1 [Source:MGI Symbol;Acc:MGI:1921265]	74015
ENSMUSG00000100222	-0.161798	0.677491	0.743213	31.3028	27.2094	14.0391	25.6653	21.1668	18.9856	24.1838	21.9392	Psmb6-ps2	1	processed_pseudogene	proteasome (prosome, macropain) subunit, beta type 6, pseudogene 2 [Source:MGI Symbol;Acc:MGI:109264]	NA
ENSMUSG00000038685	-0.161928	9.99315e-08	2.75667e-07	6011.18	5920.14	5985.36	5242.13	5461.04	5315.1	5972.23	5339.42	Rtel1	2	protein_coding	regulator of telomere elongation helicase 1 [Source:MGI Symbol;Acc:MGI:2139369]	269400
ENSMUSG00000026750	-0.162007	1.547e-10	4.94488e-10	8063.6	8254.92	8056.13	7258.13	7117.35	7393.16	8124.88	7256.21	Psmb7	2	protein_coding	proteasome (prosome, macropain) subunit, beta type 7 [Source:MGI Symbol;Acc:MGI:107637]	19177
ENSMUSG00000004268	-0.162011	2.69938e-14	1.01898e-13	12522.2	12297.6	12221.1	11110.5	10853.3	11132.5	12347	11032.1	Emg1	6	protein_coding	EMG1 N1-specific pseudouridine methyltransferase [Source:MGI Symbol;Acc:MGI:1315195]	14791
ENSMUSG00000114127	-0.162124	0.567581	0.645183	58.4319	52.3258	44.4573	41.0644	37.0419	58.6827	51.7383	45.5964	Gm8231	13	processed_pseudogene	predicted gene 8231 [Source:MGI Symbol;Acc:MGI:3646981]	NA
ENSMUSG00000082840	-0.162134	0.440248	0.522594	91.8216	64.884	84.2349	56.4636	92.6049	67.3125	80.3135	72.127	Gm16421	X	processed_pseudogene	predicted gene 16421 [Source:MGI Symbol;Acc:MGI:3645976]	NA
ENSMUSG00000113831	-0.162197	0.664807	0.732368	23.9988	21.9768	21.0587	19.2489	19.8439	20.7115	22.3448	19.9348	Gm49602	12	lncRNA	predicted gene, 49602 [Source:MGI Symbol;Acc:MGI:6215013]	NA
ENSMUSG00000020604	-0.162344	0.649804	0.719022	19.8251	31.3955	43.2874	29.515	23.8127	30.2043	31.5027	27.844	Arsg	11	protein_coding	arylsulfatase G [Source:MGI Symbol;Acc:MGI:1921258]	74008
ENSMUSG00000108840	-0.162424	0.245329	0.319027	209.729	165.35	186.019	156.558	178.595	166.555	187.032	167.236	Gm5320	7	processed_pseudogene	predicted gene 5320 [Source:MGI Symbol;Acc:MGI:3645265]	NA
ENSMUSG00000015937	-0.162572	3.06944e-07	8.22774e-07	4999.06	5221.07	5176.93	4513.24	4517.79	4706.7	5132.35	4579.24	Macroh2a1	13	protein_coding	macroH2A.1 histone [Source:MGI Symbol;Acc:MGI:1349392]	26914
ENSMUSG00000067768	-0.162572	0.593244	0.66826	52.1713	41.8606	42.1174	47.4807	48.9483	27.6154	45.3831	41.3481	Xlr4b	X	protein_coding	X-linked lymphocyte-regulated 4B [Source:MGI Symbol;Acc:MGI:1350975]	27083
ENSMUSG00000107369	-0.162675	0.193339	0.259479	185.73	195.699	211.757	162.974	178.595	185.541	197.729	175.703	Gstm2-ps1	5	processed_pseudogene	glutathione S-transferase mu 2 (muscle), pseudogene 1 [Source:MGI Symbol;Acc:MGI:3648223]	NA
ENSMUSG00000006127	-0.162732	0.00576298	0.0105465	953.692	1001.52	959.342	861.069	915.465	835.365	971.517	870.633	Inpp5k	11	protein_coding	inositol polyphosphate 5-phosphatase K [Source:MGI Symbol;Acc:MGI:1194899]	19062
ENSMUSG00000031558	-0.162779	0.0309484	0.050221	497.715	463.607	494.88	463.258	423.337	417.683	485.4	434.759	Slit2	5	protein_coding	slit guidance ligand 2 [Source:MGI Symbol;Acc:MGI:1315205]	20563
ENSMUSG00000025217	-0.16278	0.000148264	0.000326366	1838.52	1903.61	1998.24	1696.47	1689.38	1732.87	1913.46	1706.24	Btrc	19	protein_coding	beta-transducin repeat containing protein [Source:MGI Symbol;Acc:MGI:1338871]	12234
ENSMUSG00000062044	-0.162876	0.0685339	0.103542	616.665	535.816	668.029	574.902	580.765	478.091	606.837	544.586	Lmtk3	7	protein_coding	lemur tyrosine kinase 3 [Source:MGI Symbol;Acc:MGI:3039582]	381983
ENSMUSG00000107622	-0.162891	0.817354	0.859	7.30399	5.23258	15.2091	11.5494	5.29171	7.76683	9.24855	8.20263	4930512J16Rik	6	lncRNA	RIKEN cDNA 4930512J16 gene [Source:MGI Symbol;Acc:MGI:1922381]	75131
ENSMUSG00000003190	-0.162998	0.045219	0.0711725	446.587	440.583	498.39	406.794	371.742	447.887	461.853	408.808	Bcl2l12	7	protein_coding	BCL2-like 12 (proline rich) [Source:MGI Symbol;Acc:MGI:1922986]	75736
ENSMUSG00000083483	-0.163002	3.6178e-08	1.02444e-07	8700.09	8427.59	8553.35	7679.04	7190.11	8030.04	8560.35	7633.06	Gm14044	2	processed_pseudogene	predicted gene 14044 [Source:MGI Symbol;Acc:MGI:3650452]	NA
ENSMUSG00000041879	-0.16307	1.68287e-10	5.36608e-10	14465	15154.6	14704.8	12703	13265	13592.8	14774.8	13186.9	Ipo9	1	protein_coding	importin 9 [Source:MGI Symbol;Acc:MGI:1918944]	226432
ENSMUSG00000114375	-0.163121	0.655986	0.724519	28.1725	13.6047	28.0783	30.7983	15.8751	16.3966	23.2852	21.0234	Gm31544	13	processed_pseudogene	predicted gene, 31544 [Source:MGI Symbol;Acc:MGI:5590703]	NA
ENSMUSG00000024270	-0.163167	0.000857634	0.00174451	1627.75	1648.26	1581.74	1376.94	1465.8	1489.5	1619.25	1444.08	Slc39a6	18	protein_coding	solute carrier family 39 (metal ion transporter), member 6 [Source:MGI Symbol;Acc:MGI:2147279]	106957
ENSMUSG00000084794	-0.163229	0.731251	0.788234	13.5646	15.6977	23.3986	15.3992	15.8751	15.5337	17.5536	15.6026	Gm13662	2	lncRNA	predicted gene 13662 [Source:MGI Symbol;Acc:MGI:3650471]	NA
ENSMUSG00000039910	-0.163541	1.19494e-05	2.87949e-05	2655.52	2551.41	2637.02	2331.69	2341.58	2330.05	2614.65	2334.44	Cited2	10	protein_coding	Cbp/p300-interacting transactivator, with Glu/Asp-rich carboxy-terminal domain, 2 [Source:MGI Symbol;Acc:MGI:1306784]	17684
ENSMUSG00000014873	-0.163744	0.00183633	0.00357918	1770.7	1646.17	1835.62	1584.83	1553.12	1549.91	1750.83	1562.62	Surf2	2	protein_coding	surfeit gene 2 [Source:MGI Symbol;Acc:MGI:98444]	20931
ENSMUSG00000092569	-0.16375	0.691994	0.75572	27.1291	24.0699	36.2678	16.6824	30.4273	30.2043	29.1556	25.7714	Gm20544	18	lncRNA	predicted gene 20544 [Source:MGI Symbol;Acc:MGI:5142009]	NA
ENSMUSG00000014859	-0.16385	6.008e-14	2.23838e-13	15041	15590	15399.8	13579.5	13571.9	13914.7	15343.6	13688.7	E2f4	8	protein_coding	E2F transcription factor 4 [Source:MGI Symbol;Acc:MGI:103012]	104394
ENSMUSG00000112252	-0.163958	0.017033	0.0289032	787.787	813.143	810.761	745.576	660.14	741.301	803.897	715.672	Gm32802	10	protein_coding	predicted gene, 32802 [Source:MGI Symbol;Acc:MGI:5591961]	102635473
ENSMUSG00000087635	-0.164074	0.00178149	0.00348104	1710.18	1820.94	1980.69	1701.61	1662.92	1561.13	1837.27	1641.89	Gm13414	2	processed_pseudogene	predicted gene 13414 [Source:MGI Symbol;Acc:MGI:3652154]	NA
ENSMUSG00000051223	-0.164123	4.61031e-12	1.58519e-11	34347.5	35377.5	33323.1	29914.1	30519.9	31511.7	34349.4	30648.6	Bzw1	1	protein_coding	basic leucine zipper and W2 domains 1 [Source:MGI Symbol;Acc:MGI:1914132]	66882
ENSMUSG00000084105	-0.164127	0.408799	0.491531	106.43	97.326	107.633	112.927	97.8966	70.7644	103.796	93.8627	Gm13252	4	processed_pseudogene	predicted gene 13252 [Source:MGI Symbol;Acc:MGI:3651953]	NA
ENSMUSG00000001774	-0.164128	1.6266e-09	4.9221e-09	7178.78	7332.94	7372.89	6531.81	6471.76	6523.27	7294.87	6508.95	Chordc1	9	protein_coding	cysteine and histidine-rich domain (CHORD)-containing, zinc-binding protein 1 [Source:MGI Symbol;Acc:MGI:1914167]	66917
ENSMUSG00000056004	-0.164154	0.529854	0.609878	43.8239	62.791	56.1566	41.0644	42.3337	59.5457	54.2572	47.6479	Elapor2	5	protein_coding	endosome-lysosome associated apoptosis and autophagy regulator family member 2 [Source:MGI Symbol;Acc:MGI:2443264]	231014
ENSMUSG00000113036	-0.164181	0.391903	0.47459	102.256	118.256	126.352	100.094	95.2507	112.188	115.621	102.511	Gm47021	13	processed_pseudogene	predicted gene, 47021 [Source:MGI Symbol;Acc:MGI:6095708]	NA
ENSMUSG00000002129	-0.164436	5.38078e-13	1.92764e-12	16837.8	17733.2	16939.4	15228.5	15257.3	15468.1	17170.1	15318	Sf3a1	11	protein_coding	splicing factor 3a, subunit 1 [Source:MGI Symbol;Acc:MGI:1914715]	67465
ENSMUSG00000066721	-0.164524	0.665067	0.732533	31.3028	26.1629	16.379	23.0987	18.521	24.1635	24.6149	21.9277	Zfp575	7	protein_coding	zinc finger protein 575 [Source:MGI Symbol;Acc:MGI:2141921]	101544
ENSMUSG00000024537	-0.164526	0.00113702	0.00227611	2033.64	2013.5	2105.87	1713.16	1820.35	1939.98	2051	1824.49	Psmg2	18	protein_coding	proteasome (prosome, macropain) assembly chaperone 2 [Source:MGI Symbol;Acc:MGI:1922901]	107047
ENSMUSG00000039043	-0.164573	0.124593	0.176737	270.248	304.536	259.724	246.386	252.679	246.813	278.169	248.626	Arpin	7	protein_coding	actin-related protein 2/3 complex inhibitor [Source:MGI Symbol;Acc:MGI:1917670]	70420
ENSMUSG00000012126	-0.164707	0.0366076	0.0586187	656.316	578.723	644.631	517.155	599.286	560.075	626.557	558.838	Ubxn11	4	protein_coding	UBX domain protein 11 [Source:MGI Symbol;Acc:MGI:1914836]	67586
ENSMUSG00000004665	-0.164739	3.7197e-08	1.05258e-07	5043.93	5097.58	5061.11	4596.65	4519.12	4456.43	5067.54	4524.07	Cnn2	10	protein_coding	calponin 2 [Source:MGI Symbol;Acc:MGI:105093]	12798
ENSMUSG00000069565	-0.164823	1.63749e-11	5.47914e-11	8675.05	8861.9	9235.42	8038.36	7962.7	7881.6	8924.12	7960.89	Dazap1	10	protein_coding	DAZ associated protein 1 [Source:MGI Symbol;Acc:MGI:1917498]	70248
ENSMUSG00000045691	-0.16495	0.0706465	0.106408	356.852	320.234	342.789	299	305.596	304.632	339.958	303.076	Thtpa	14	protein_coding	thiamine triphosphatase [Source:MGI Symbol;Acc:MGI:2446078]	105663
ENSMUSG00000003363	-0.164957	0.00146493	0.00289435	1897.99	1990.47	1882.42	1660.54	1809.76	1683.68	1923.63	1717.99	Pld3	7	protein_coding	phospholipase D family, member 3 [Source:MGI Symbol;Acc:MGI:1333782]	18807
ENSMUSG00000081810	-0.164961	0.0843674	0.124799	2745.26	2870.59	2794.96	2329.12	2289.99	2872.86	2803.6	2497.32	Gm11878	4	processed_pseudogene	predicted gene 11878 [Source:MGI Symbol;Acc:MGI:3651784]	NA
ENSMUSG00000074305	-0.165132	0.000444046	0.000932016	2711.87	2958.5	2647.55	2651.22	2432.86	2350.76	2772.64	2478.28	Peak1	9	protein_coding	pseudopodium-enriched atypical kinase 1 [Source:MGI Symbol;Acc:MGI:2442366]	244895
ENSMUSG00000001482	-0.165175	3.66988e-07	9.78837e-07	4723.59	4918.63	4797.88	4230.92	4258.5	4377.04	4813.37	4288.82	Def8	8	protein_coding	differentially expressed in FDCP 8 [Source:MGI Symbol;Acc:MGI:1346331]	23854
ENSMUSG00000005142	-0.165193	1.47337e-05	3.52649e-05	3678.08	3536.18	3713.35	3200.46	3286.15	3256.03	3642.54	3247.54	Man2b1	8	protein_coding	mannosidase 2, alpha B1 [Source:MGI Symbol;Acc:MGI:107286]	17159
ENSMUSG00000109074	-0.165208	0.511541	0.592021	80.3439	90.0004	51.4769	53.897	83.3444	62.1346	73.9404	66.4587	Gm45162	7	processed_pseudogene	predicted gene 45162 [Source:MGI Symbol;Acc:MGI:5753738]	NA
ENSMUSG00000086549	-0.165284	0.71929	0.777783	39.6502	17.7908	16.379	25.6653	23.8127	17.2596	24.6067	22.2459	Gm13648	4	lncRNA	predicted gene 13648 [Source:MGI Symbol;Acc:MGI:3652033]	100415901
ENSMUSG00000053334	-0.165384	0.0751491	0.112482	268.161	278.373	291.312	248.953	250.033	247.675	279.282	248.887	Ficd	5	protein_coding	FIC domain containing [Source:MGI Symbol;Acc:MGI:1098550]	231630
ENSMUSG00000037411	-0.165441	0.453595	0.535553	58.4319	70.1166	81.895	66.7297	58.2088	62.1346	70.1478	62.3577	Serpine1	5	protein_coding	serine (or cysteine) peptidase inhibitor, clade E, member 1 [Source:MGI Symbol;Acc:MGI:97608]	18787
ENSMUSG00000112639	-0.165585	0.486153	0.56731	68.8662	50.2328	57.3265	57.7468	43.6566	55.2308	58.8085	52.2114	A730063M14Rik	10	lncRNA	RIKEN cDNA A730063M14 gene [Source:MGI Symbol;Acc:MGI:2443898]	100504703
ENSMUSG00000041120	-0.165618	0.583402	0.659551	41.7371	27.2094	50.3069	51.3305	30.4273	25.8894	39.7511	35.8824	Nbl1	4	protein_coding	NBL1, DAN family BMP antagonist [Source:MGI Symbol;Acc:MGI:104591]	17965
ENSMUSG00000066878	-0.165666	2.47657e-16	1.00576e-15	26670	26607.7	26298.8	23750.6	23507.1	23686.2	26525.5	23648	Gm10184	17	protein_coding	predicted pseudogene 10184 [Source:MGI Symbol;Acc:MGI:3704480]	NA
ENSMUSG00000022562	-0.165715	0.0390164	0.0622047	525.887	522.212	551.036	458.125	519.91	452.202	533.045	476.746	Oplah	15	protein_coding	5-oxoprolinase (ATP-hydrolysing) [Source:MGI Symbol;Acc:MGI:1922725]	75475
ENSMUSG00000028973	-0.165776	0.000413068	0.000869873	1972.08	2049.08	2068.43	1820.95	1774.04	1828.66	2029.86	1807.88	Abcb8	5	protein_coding	ATP-binding cassette, sub-family B (MDR/TAP), member 8 [Source:MGI Symbol;Acc:MGI:1351667]	74610
ENSMUSG00000032220	-0.16595	0.000158891	0.000348701	2049.29	2238.5	1960.8	1786.3	1961.9	1832.11	2082.86	1860.1	Myo1e	9	protein_coding	myosin IE [Source:MGI Symbol;Acc:MGI:106621]	71602
ENSMUSG00000075266	-0.166128	0.0101391	0.017871	1083.08	1047.56	999.119	871.335	922.08	988.113	1043.25	927.176	Cenpw	10	protein_coding	centromere protein W [Source:MGI Symbol;Acc:MGI:1913561]	66311
ENSMUSG00000074406	-0.166174	0.0060494	0.0110321	1063.25	1065.35	1066.98	904.7	889.007	1037.3	1065.19	943.67	Zfp628	7	protein_coding	zinc finger protein 628 [Source:MGI Symbol;Acc:MGI:2665174]	232816
ENSMUSG00000112216	-0.166244	0.0142911	0.0245689	800.308	826.748	817.78	753.275	662.786	755.971	814.945	724.011	Gm32717	10	protein_coding	predicted gene, 32717 [Source:MGI Symbol;Acc:MGI:5591876]	102635357
ENSMUSG00000029486	-0.166248	8.2924e-05	0.000186699	2492.75	2634.08	2406.54	2204.65	2245.01	2263.6	2511.12	2237.75	Mrpl1	5	protein_coding	mitochondrial ribosomal protein L1 [Source:MGI Symbol;Acc:MGI:2137202]	94061
ENSMUSG00000015980	-0.166343	0.292708	0.371121	112.69	130.815	114.653	110.361	95.2507	112.188	119.386	105.933	Lrrc27	7	protein_coding	leucine rich repeat containing 27 [Source:MGI Symbol;Acc:MGI:1923862]	76612
ENSMUSG00000061032	-0.166397	4.23476e-12	1.45869e-11	11224.1	11322.3	11343.6	10201.9	9923.27	10070.1	11296.7	10065.1	Rrp1	10	protein_coding	ribosomal RNA processing 1 [Source:MGI Symbol;Acc:MGI:1203500]	18114
ENSMUSG00000112951	-0.166478	0.572269	0.649771	44.8674	30.349	29.2482	35.9314	31.7502	26.7524	34.8215	31.478	Gm49929	12	unprocessed_pseudogene	predicted gene, 49929 [Source:MGI Symbol;Acc:MGI:6270638]	NA
ENSMUSG00000081787	-0.166505	0.13207	0.185759	353.722	450.002	402.455	406.794	324.117	345.192	402.06	358.701	Gm13991	2	processed_pseudogene	predicted gene 13991 [Source:MGI Symbol;Acc:MGI:3651689]	NA
ENSMUSG00000036986	-0.166514	8.51519e-13	3.02414e-12	13524.9	13310.6	13085.7	11927.9	12104.8	11570.8	13307.1	11867.9	Pml	9	protein_coding	promyelocytic leukemia [Source:MGI Symbol;Acc:MGI:104662]	18854
ENSMUSG00000014763	-0.166601	0.00362967	0.00682616	1096.64	1128.14	1064.64	1029.18	927.372	975.168	1096.47	977.239	Fam120b	17	protein_coding	family with sequence similarity 120, member B [Source:MGI Symbol;Acc:MGI:1914794]	67544
ENSMUSG00000021265	-0.16681	0.41914	0.501775	66.7793	74.3026	66.6859	41.0644	89.959	56.0938	69.256	62.3724	Slc25a29	12	protein_coding	solute carrier family 25 (mitochondrial carrier, palmitoylcarnitine transporter), member 29 [Source:MGI Symbol;Acc:MGI:2444911]	214663
ENSMUSG00000079491	-0.16682	0.665447	0.732803	23.9988	21.9768	26.9084	25.6653	23.8127	16.3966	24.2947	21.9582	H2-T10	17	polymorphic_pseudogene	histocompatibility 2, T region locus 10 [Source:MGI Symbol;Acc:MGI:95942]	NA
ENSMUSG00000022912	-0.166821	0.00371768	0.00698165	1406.54	1427.45	1430.82	1188.3	1250.17	1347.98	1421.6	1262.15	Pros1	16	protein_coding	protein S (alpha) [Source:MGI Symbol;Acc:MGI:1095733]	19128
ENSMUSG00000024406	-0.166958	2.6421e-15	1.03273e-14	53392.2	54248.3	53194.3	47963.2	47090.9	48193.2	53611.6	47749.1	Pou5f1	17	protein_coding	POU domain, class 5, transcription factor 1 [Source:MGI Symbol;Acc:MGI:101893]	18999
ENSMUSG00000105879	-0.167098	0.00397983	0.00744592	10777.6	10139.7	9691.69	8968.72	8686.34	9598.07	10203	9084.38	Gm6204	3	processed_pseudogene	predicted gene 6204 [Source:MGI Symbol;Acc:MGI:3649038]	NA
ENSMUSG00000026043	-0.167115	0.59294	0.668027	37.5634	39.7676	30.4181	37.2146	34.3961	25.8894	35.9164	32.5	Col3a1	1	protein_coding	collagen, type III, alpha 1 [Source:MGI Symbol;Acc:MGI:88453]	12825
ENSMUSG00000037432	-0.167274	0.408918	0.491645	104.343	116.163	114.653	102.661	104.511	92.3389	111.72	99.8371	Fer1l5	1	protein_coding	fer-1-like 5 (C. elegans) [Source:MGI Symbol;Acc:MGI:3616091]	100534273
ENSMUSG00000115085	-0.167278	0.64934	0.718754	42.7805	29.3025	15.2091	41.0644	13.2293	24.1635	29.0973	26.1524	Gm9198	14	processed_pseudogene	predicted gene 9198 [Source:MGI Symbol;Acc:MGI:3647590]	NA
ENSMUSG00000048574	-0.167283	2.55739e-10	8.06012e-10	7530.41	7756.78	7666.54	6778.19	6807.78	6849.48	7651.24	6811.82	Ccnb1-ps	7	processed_pseudogene	cyclin B1, pseudogene [Source:MGI Symbol;Acc:MGI:3648694]	434175
ENSMUSG00000098057	-0.167354	0.625303	0.697322	37.5634	29.3025	28.0783	35.9314	21.1668	27.6154	31.648	28.2379	Gm6283	10	processed_pseudogene	predicted gene 6283 [Source:MGI Symbol;Acc:MGI:3648260]	NA
ENSMUSG00000105441	-0.167382	0.437705	0.520253	93.9084	80.5817	91.2544	74.4292	62.1776	96.6539	88.5815	77.7535	Gm8041	5	processed_pseudogene	predicted gene 8041 [Source:MGI Symbol;Acc:MGI:3647081]	NA
ENSMUSG00000022811	-0.167428	7.67133e-05	0.000173032	2496.92	2507.45	2507.16	2225.18	2190.77	2266.19	2503.84	2227.38	Zfp148	16	protein_coding	zinc finger protein 148 [Source:MGI Symbol;Acc:MGI:1332234]	22661
ENSMUSG00000025584	-0.167504	0.143225	0.199426	239.988	243.838	211.757	193.773	189.179	231.279	231.861	204.743	Pde8a	7	protein_coding	phosphodiesterase 8A [Source:MGI Symbol;Acc:MGI:1277116]	18584
ENSMUSG00000115223	-0.167569	0.661245	0.729403	33.3897	12.5582	30.4181	23.0987	26.4585	18.9856	25.4553	22.8476	Gm48985	14	processed_pseudogene	predicted gene, 48985 [Source:MGI Symbol;Acc:MGI:6118331]	NA
ENSMUSG00000082675	-0.167661	0.0919473	0.134859	412.154	425.932	437.553	427.326	355.867	355.548	425.213	379.581	Gm6382	X	processed_pseudogene	predicted gene 6382 [Source:MGI Symbol;Acc:MGI:3646438]	NA
ENSMUSG00000062962	-0.167675	0.00599124	0.0109327	1439.93	1383.49	1389.88	1308.93	1314.99	1142.59	1404.43	1255.5	Gm6378	18	processed_pseudogene	predicted pseudogene 6378 [Source:MGI Symbol;Acc:MGI:3647253]	NA
ENSMUSG00000100720	-0.1677	0.00776963	0.0139422	1279.24	1279.89	1299.79	1154.94	1221.06	1070.1	1286.31	1148.7	Gm10075	1	processed_pseudogene	predicted gene 10075 [Source:MGI Symbol;Acc:MGI:3710521]	NA
ENSMUSG00000026491	-0.167744	1.2527e-10	4.02259e-10	18951.8	19277.9	18670.9	17288.1	17055.2	16344	18966.8	16895.8	Ahctf1	1	protein_coding	AT hook containing transcription factor 1 [Source:MGI Symbol;Acc:MGI:1915033]	226747
ENSMUSG00000020376	-0.16781	0.134841	0.189186	284.856	254.303	293.652	275.901	219.606	245.087	277.604	246.865	Rnf130	11	protein_coding	ring finger protein 130 [Source:MGI Symbol;Acc:MGI:1891717]	59044
ENSMUSG00000097724	-0.167827	0.70889	0.769079	17.7383	17.7908	23.3986	15.3992	14.5522	21.5745	19.6425	17.1753	Gm26850	3	lncRNA	predicted gene, 26850 [Source:MGI Symbol;Acc:MGI:5477344]	NA
ENSMUSG00000026638	-0.167869	0.0924385	0.135532	349.548	327.56	347.469	293.867	312.211	305.495	341.525	303.858	Irf6	1	protein_coding	interferon regulatory factor 6 [Source:MGI Symbol;Acc:MGI:1859211]	54139
ENSMUSG00000024835	-0.168036	1.0705e-06	2.77469e-06	3606.08	3700.48	3693.47	3319.8	3160.47	3301.76	3666.68	3260.68	Coro1b	19	protein_coding	coronin, actin binding protein 1B [Source:MGI Symbol;Acc:MGI:1345963]	23789
ENSMUSG00000026173	-0.168188	0.659881	0.728053	30.2594	24.0699	19.8888	21.8155	19.8439	24.1635	24.7393	21.9409	Plcd4	1	protein_coding	phospholipase C, delta 4 [Source:MGI Symbol;Acc:MGI:107469]	18802
ENSMUSG00000080880	-0.168204	0.52802	0.608203	49.0411	45.0002	57.3265	38.4979	59.5317	37.9712	50.4559	45.3336	Gm14278	2	unprocessed_pseudogene	predicted gene 14278 [Source:MGI Symbol;Acc:MGI:3650108]	NA
ENSMUSG00000066595	-0.168272	0.00760361	0.0136665	832.655	822.562	855.218	758.408	699.828	768.916	836.811	742.384	Flvcr1	1	protein_coding	feline leukemia virus subgroup C cellular receptor 1 [Source:MGI Symbol;Acc:MGI:2444881]	226844
ENSMUSG00000023980	-0.168283	1.64579e-05	3.92572e-05	2846.47	2792.1	2789.11	2463.86	2571.77	2470.71	2809.23	2502.12	Taf8	17	protein_coding	TATA-box binding protein associated factor 8 [Source:MGI Symbol;Acc:MGI:1926879]	63856
ENSMUSG00000069083	-0.168394	2.08834e-15	8.19949e-15	22235.4	22309.6	22215.8	20060	19709	19647.5	22253.6	19805.5	Gm10259	3	processed_pseudogene	predicted pseudogene 10259 [Source:MGI Symbol;Acc:MGI:3704211]	NA
ENSMUSG00000030659	-0.168515	0.150371	0.208126	348.505	419.653	401.286	324.665	371.742	344.329	389.814	346.912	Nucb2	7	protein_coding	nucleobindin 2 [Source:MGI Symbol;Acc:MGI:1858179]	53322
ENSMUSG00000028331	-0.168565	0.0022986	0.00443193	1182.2	1132.33	1143.02	976.563	1076.86	1024.36	1152.52	1025.93	Trmo	4	protein_coding	tRNA methyltransferase O [Source:MGI Symbol;Acc:MGI:1922003]	74753
ENSMUSG00000030747	-0.168658	0.104182	0.150662	358.939	322.327	353.318	329.799	285.752	304.632	344.861	306.728	Dgat2	7	protein_coding	diacylglycerol O-acyltransferase 2 [Source:MGI Symbol;Acc:MGI:1915050]	67800
ENSMUSG00000026270	-0.168675	0.00038841	0.000820587	1711.22	1669.19	1859.02	1519.38	1563.7	1570.63	1746.48	1551.24	Capn10	1	protein_coding	calpain 10 [Source:MGI Symbol;Acc:MGI:1344392]	23830
ENSMUSG00000024533	-0.168801	0.000716574	0.00147072	1697.66	1805.24	1613.33	1477.04	1615.29	1471.38	1705.41	1521.24	Spire1	18	protein_coding	spire type actin nucleation factor 1 [Source:MGI Symbol;Acc:MGI:1915416]	68166
ENSMUSG00000015478	-0.16889	0.00151615	0.00299047	1318.89	1303.96	1271.71	1167.77	1092.74	1196.09	1298.19	1152.2	Rnf5	17	protein_coding	ring finger protein 5 [Source:MGI Symbol;Acc:MGI:1860076]	54197
ENSMUSG00000026377	-0.169191	4.74381e-14	1.77347e-13	10248.5	10383.5	10314.1	9144.53	9130.84	9237.35	10315.4	9170.91	Nifk	1	protein_coding	nucleolar protein interacting with the FHA domain of MKI67 [Source:MGI Symbol;Acc:MGI:1915199]	67949
ENSMUSG00000116804	-0.169273	0.611468	0.684701	22.9554	34.535	35.0979	25.6653	33.0732	24.1635	30.8628	27.634	Gm5223	17	processed_pseudogene	predicted gene 5223 [Source:MGI Symbol;Acc:MGI:3644871]	NA
ENSMUSG00000082193	-0.169298	5.9316e-15	2.2886e-14	29457	29630	28868	25952.7	25357.9	26868.9	29318.3	26059.8	Rpl5-ps1	1	processed_pseudogene	ribosomal protein L5, pseudogene 1 [Source:MGI Symbol;Acc:MGI:3647110]	NA
ENSMUSG00000081302	-0.169391	0.290093	0.368252	129.385	110.931	156.77	127.043	113.772	112.188	132.362	117.667	Gm12020	11	processed_pseudogene	predicted gene 12020 [Source:MGI Symbol;Acc:MGI:3650978]	NA
ENSMUSG00000035551	-0.16945	0.243495	0.317016	194.077	185.233	159.11	161.691	161.397	157.063	179.474	160.05	Igfbpl1	4	protein_coding	insulin-like growth factor binding protein-like 1 [Source:MGI Symbol;Acc:MGI:1933198]	75426
ENSMUSG00000097908	-0.169492	3.06065e-05	7.14516e-05	2969.59	3109.2	3163.49	2633.26	2842.97	2739.96	3080.76	2738.73	4933404O12Rik	5	lncRNA	RIKEN cDNA 4933404O12 gene [Source:MGI Symbol;Acc:MGI:1914002]	66752
ENSMUSG00000036151	-0.169527	0.59463	0.66957	32.3462	36.6281	31.5881	24.382	37.0419	28.4784	33.5208	29.9674	Tm6sf2	8	protein_coding	transmembrane 6 superfamily member 2 [Source:MGI Symbol;Acc:MGI:1933210]	107770
ENSMUSG00000005447	-0.169543	0.00157787	0.00310605	1285.5	1314.42	1305.64	1084.36	1213.12	1172.79	1301.86	1156.76	Pafah1b3	7	protein_coding	platelet-activating factor acetylhydrolase, isoform 1b, subunit 3 [Source:MGI Symbol;Acc:MGI:108414]	18476
ENSMUSG00000046441	-0.169661	0.00231105	0.00445387	1118.55	1063.26	1017.84	918.816	908.851	1006.24	1066.55	944.634	Cmtr2	8	protein_coding	cap methyltransferase 2 [Source:MGI Symbol;Acc:MGI:2384580]	234728
ENSMUSG00000057605	-0.169781	0.00472189	0.00875757	12345.8	12363.5	12248	10479.1	10176	12180.1	12319.1	10945.1	Gm6807	19	processed_pseudogene	predicted gene 6807 [Source:MGI Symbol;Acc:MGI:3649145]	NA
ENSMUSG00000106067	-0.169921	0.163755	0.224255	252.509	192.559	210.587	192.489	211.668	182.089	218.552	195.416	Gm7902	5	processed_pseudogene	predicted gene 7902 [Source:MGI Symbol;Acc:MGI:3645041]	NA
ENSMUSG00000110097	-0.170231	0.727062	0.784458	25.0422	23.0234	9.35943	25.6653	5.29171	19.8486	19.1417	16.9352	Zscan4a	7	unprocessed_pseudogene	zinc finger and SCAN domain containing 4A [Source:MGI Symbol;Acc:MGI:3708481]	434555
ENSMUSG00000058558	-0.17028	1.58592e-21	7.62836e-21	84049.1	84202.7	83899.1	74603.8	73024.2	76405.7	84050.3	74677.9	Rpl5	5	protein_coding	ribosomal protein L5 [Source:MGI Symbol;Acc:MGI:102854]	100503670
ENSMUSG00000102145	-0.170306	1.22759e-06	3.16852e-06	4447.09	4533.51	4560.38	3925.5	3839.13	4237.24	4513.66	4000.62	Gm38056	1	TEC	predicted gene, 38056 [Source:MGI Symbol;Acc:MGI:5611284]	NA
ENSMUSG00000083713	-0.170377	0.000132109	0.000292532	2966.46	2846.52	2965.77	2560.11	2797.99	2460.36	2926.25	2606.15	Gm5883	6	processed_pseudogene	predicted gene 5883 [Source:MGI Symbol;Acc:MGI:3644644]	NA
ENSMUSG00000083820	-0.170412	0.252678	0.327526	203.468	175.815	202.398	207.889	164.043	148.433	193.894	173.455	Ndufs6b	7	processed_pseudogene	NADH:ubiquinone oxidoreductase subunit S6B [Source:MGI Symbol;Acc:MGI:3648526]	623286
ENSMUSG00000083465	-0.170469	0.0405214	0.0644324	592.667	704.305	648.141	522.288	605.9	597.183	648.371	575.124	Gm11652	11	processed_pseudogene	predicted gene 11652 [Source:MGI Symbol;Acc:MGI:3651204]	NA
ENSMUSG00000105866	-0.170482	2.17277e-05	5.13535e-05	5928.75	6017.47	6122.24	5081.72	5289.06	5660.29	6022.82	5343.69	Gm6745	5	processed_pseudogene	predicted gene 6745 [Source:MGI Symbol;Acc:MGI:3648302]	NA
ENSMUSG00000096437	-0.17049	0.763907	0.816054	11.4777	14.6512	4.67972	5.13305	6.61463	14.6707	10.2695	8.80612	Rps12-ps16	X	processed_pseudogene	ribosomal protein S12, pseudogene 16 [Source:MGI Symbol;Acc:MGI:3645883]	626048
ENSMUSG00000022556	-0.170619	1.77078e-06	4.52317e-06	3091.67	3174.08	3196.25	2780.83	2911.76	2727.02	3154	2806.54	Hsf1	15	protein_coding	heat shock factor 1 [Source:MGI Symbol;Acc:MGI:96238]	15499
ENSMUSG00000062461	-0.170655	6.18955e-09	1.81985e-08	12817.5	12544.6	12546.3	11265.8	10599.3	11778	12636.1	11214.3	Rpl27a-ps4	13	processed_pseudogene	ribosomal protein L27A, pseudogene 4 [Source:MGI Symbol;Acc:MGI:3648523]	NA
ENSMUSG00000115796	-0.170786	0.805177	0.849626	11.4777	11.5117	4.67972	6.41631	6.61463	11.2188	9.22303	8.08323	Gm48970	14	lncRNA	predicted gene, 48970 [Source:MGI Symbol;Acc:MGI:6118310]	NA
ENSMUSG00000027317	-0.170786	0.606315	0.680022	32.3462	29.3025	35.0979	26.9485	35.719	24.1635	32.2488	28.9437	Ppp1r14d	2	protein_coding	protein phosphatase 1, regulatory inhibitor subunit 14D [Source:MGI Symbol;Acc:MGI:1919362]	72112
ENSMUSG00000025579	-0.170885	4.72299e-06	1.17099e-05	2457.27	2473.96	2432.28	2137.92	2256.91	2154	2454.51	2182.94	Gaa	11	protein_coding	glucosidase, alpha, acid [Source:MGI Symbol;Acc:MGI:95609]	14387
ENSMUSG00000117507	-0.170963	0.0129378	0.0224191	1261.5	1125	1288.09	1133.12	956.476	1162.44	1224.87	1084.01	Gm50045	17	processed_pseudogene	predicted gene, 50045 [Source:MGI Symbol;Acc:MGI:6275354]	NA
ENSMUSG00000024169	-0.170986	1.8644e-05	4.429e-05	1971.03	2104.54	2023.98	1782.45	1808.44	1823.48	2033.18	1804.79	Ift140	17	protein_coding	intraflagellar transport 140 [Source:MGI Symbol;Acc:MGI:2146906]	106633
ENSMUSG00000082064	-0.171152	5.20107e-12	1.78421e-11	13820.2	13974.1	14028.6	12092.2	12133.9	12875.7	13941	12367.2	Rpl5-ps2	2	processed_pseudogene	ribisomal protein L5, pseudogene 2 [Source:MGI Symbol;Acc:MGI:3649355]	NA
ENSMUSG00000024911	-0.171154	0.00184096	0.00358786	1431.58	1330.12	1344.25	1176.75	1318.96	1162.44	1368.65	1219.38	Fibp	19	protein_coding	fibroblast growth factor (acidic) intracellular binding protein [Source:MGI Symbol;Acc:MGI:1926233]	58249
ENSMUSG00000086174	-0.171165	0.15275	0.211035	275.465	299.304	291.312	261.786	285.752	226.964	288.694	258.167	Gm6425	19	processed_pseudogene	predicted pseudogene 6425 [Source:MGI Symbol;Acc:MGI:3646016]	NA
ENSMUSG00000098142	-0.171191	0.513756	0.594387	50.0845	62.791	78.3852	62.8799	33.0732	70.7644	63.7536	55.5725	Gm7507	6	processed_pseudogene	predicted gene 7507 [Source:MGI Symbol;Acc:MGI:3643248]	NA
ENSMUSG00000021884	-0.171221	0.488798	0.569697	50.0845	45.0002	47.9671	52.6138	26.4585	46.601	47.6839	41.8911	Hacl1	14	protein_coding	2-hydroxyacyl-CoA lyase 1 [Source:MGI Symbol;Acc:MGI:1929657]	56794
ENSMUSG00000035329	-0.171237	0.00291332	0.00554116	1602.7	1689.08	1896.45	1601.51	1505.49	1499.86	1729.41	1535.62	Fbxo33	12	protein_coding	F-box protein 33 [Source:MGI Symbol;Acc:MGI:1917861]	70611
ENSMUSG00000079508	-0.171322	0.00255837	0.00490345	1012.12	1068.49	1121.96	958.597	944.57	939.786	1067.53	947.651	Apoo	X	protein_coding	apolipoprotein O [Source:MGI Symbol;Acc:MGI:1915566]	68316
ENSMUSG00000039041	-0.1715	5.20189e-10	1.61278e-09	8548.8	8701.78	8865.72	7705.99	7739.12	7739.21	8705.43	7728.11	Adrm1	2	protein_coding	adhesion regulating molecule 1 [Source:MGI Symbol;Acc:MGI:1929289]	56436
ENSMUSG00000071711	-0.171607	0.00451123	0.00838693	977.691	1085.24	1031.88	893.151	890.33	956.183	1031.6	913.221	Mpst	15	protein_coding	mercaptopyruvate sulfurtransferase [Source:MGI Symbol;Acc:MGI:2179733]	246221
ENSMUSG00000003528	-0.17176	1.91519e-06	4.88251e-06	3580	3608.39	3701.65	3115.76	3245.14	3294	3630.01	3218.3	Slc25a1	16	protein_coding	solute carrier family 25 (mitochondrial carrier, citrate transporter), member 1 [Source:MGI Symbol;Acc:MGI:1345283]	13358
ENSMUSG00000035878	-0.171779	0.0410241	0.0651625	450.76	466.746	486.69	405.511	444.503	399.56	468.066	416.525	Hykk	9	protein_coding	hydroxylysine kinase 1 [Source:MGI Symbol;Acc:MGI:2443139]	235386
ENSMUSG00000110360	-0.171948	0.00429807	0.00801411	1473.32	1490.24	1424.97	1358.98	1156.24	1370.41	1462.84	1295.21	Gm45380	7	processed_pseudogene	predicted gene 45380 [Source:MGI Symbol;Acc:MGI:5791216]	NA
ENSMUSG00000063410	-0.171966	7.58711e-08	2.10962e-07	4782.03	4846.42	4883.28	4316.9	4115.62	4426.23	4837.24	4286.25	Stk24	14	protein_coding	serine/threonine kinase 24 [Source:MGI Symbol;Acc:MGI:2385007]	223255
ENSMUSG00000040857	-0.172108	8.92982e-07	2.32493e-06	7888.31	8746.78	8087.72	7478.86	7446.75	7038.47	8240.94	7321.36	Erf	7	protein_coding	Ets2 repressor factor [Source:MGI Symbol;Acc:MGI:109637]	13875
ENSMUSG00000087943	-0.172138	0.496342	0.577142	131.472	82.6748	70.1957	92.3949	99.2195	63.8606	94.7808	85.1583	NA	NA	NA	NA
ENSMUSG00000044715	-0.172227	0.0370731	0.0593163	489.367	492.909	506.579	459.408	406.138	452.202	496.285	439.25	Gskip	12	protein_coding	GSK3B interacting protein [Source:MGI Symbol;Acc:MGI:1914037]	66787
ENSMUSG00000036180	-0.172281	6.78145e-17	2.81682e-16	20650.5	21620	20735.8	18421.2	18616.2	18863.9	21002.1	18633.8	Gatad2a	8	protein_coding	GATA zinc finger domain containing 2A [Source:MGI Symbol;Acc:MGI:2384585]	234366
ENSMUSG00000040312	-0.172305	0.000143124	0.000315655	1748.78	1779.08	1724.47	1554.03	1587.51	1526.61	1750.78	1556.05	Cchcr1	17	protein_coding	coiled-coil alpha-helical rod protein 1 [Source:MGI Symbol;Acc:MGI:2385321]	240084
ENSMUSG00000041966	-0.172337	0.00016155	0.000354165	2072.25	2148.5	2176.07	1797.85	1938.09	1933.08	2132.27	1889.67	Dcaf17	2	protein_coding	DDB1 and CUL4 associated factor 17 [Source:MGI Symbol;Acc:MGI:1923013]	75763
ENSMUSG00000056738	-0.172456	0.633646	0.704712	28.1725	18.8373	29.2482	35.9314	18.521	14.6707	25.4193	23.041	A730036I17Rik	2	lncRNA	RIKEN cDNA A730036I17 gene [Source:MGI Symbol;Acc:MGI:3041182]	329513
ENSMUSG00000064345	-0.172607	0.34803	0.429687	20174.7	11414.4	17369.9	15870.1	15950.5	11620.9	16319.6	14480.5	mt-Nd2	MT	protein_coding	mitochondrially encoded NADH dehydrogenase 2 [Source:MGI Symbol;Acc:MGI:102500]	17717
ENSMUSG00000001517	-0.172624	1.92356e-10	6.10658e-10	6072.74	6062.47	6248.59	5326.82	5602.59	5386.73	6127.93	5438.71	Foxm1	6	protein_coding	forkhead box M1 [Source:MGI Symbol;Acc:MGI:1347487]	14235
ENSMUSG00000100555	-0.172648	0.206507	0.274875	212.859	229.187	202.398	177.09	189.179	203.663	214.815	189.977	Gm8173	1	processed_pseudogene	predicted gene 8173 [Source:MGI Symbol;Acc:MGI:3648321]	NA
ENSMUSG00000041231	-0.172928	0.000131792	0.000291859	2331.02	2353.61	2421.75	1992.91	2043.92	2243.75	2368.79	2093.53	Ublcp1	11	protein_coding	ubiquitin-like domain containing CTD phosphatase 1 [Source:MGI Symbol;Acc:MGI:1933105]	79560
ENSMUSG00000078776	-0.173015	0.121689	0.173099	224.337	303.49	284.293	251.519	235.481	233.868	270.706	240.289	9530053A07Rik	7	protein_coding	RIKEN cDNA 9530053A07 gene [Source:MGI Symbol;Acc:MGI:2442118]	319482
ENSMUSG00000052406	-0.173029	4.83469e-08	1.36147e-07	3636.34	3530.95	3609.23	3263.34	3156.5	3145.57	3592.17	3188.47	Rexo4	2	protein_coding	REX4, 3'-5' exonuclease [Source:MGI Symbol;Acc:MGI:2684957]	227656
ENSMUSG00000082179	-0.17306	0.551534	0.630432	43.8239	37.6746	58.4964	41.0644	37.0419	44.875	46.665	40.9938	Gm11407	4	processed_pseudogene	predicted gene 11407 [Source:MGI Symbol;Acc:MGI:3651131]	NA
ENSMUSG00000111027	-0.173182	0.000151925	0.000334009	2015.9	2252.1	2068.43	1904.36	1825.64	1888.2	2112.15	1872.73	Gm2981	9	processed_pseudogene	predicted gene 2981 [Source:MGI Symbol;Acc:MGI:3781159]	NA
ENSMUSG00000023033	-0.173263	0.0466336	0.0731681	392.329	400.816	388.416	352.897	359.836	338.288	393.854	350.341	Scn8a	15	protein_coding	sodium channel, voltage-gated, type VIII, alpha [Source:MGI Symbol;Acc:MGI:103169]	20273
ENSMUSG00000001642	-0.173291	2.68365e-19	1.20505e-18	28835.1	29658.3	29343	25696.1	25902.9	26275.2	29278.8	25958	Akr1b3	6	protein_coding	aldo-keto reductase family 1, member B3 (aldose reductase) [Source:MGI Symbol;Acc:MGI:1353494]	11677
ENSMUSG00000003452	-0.173326	0.00249056	0.00478049	1110.21	1270.47	1128.98	1007.36	1063.63	1042.48	1169.89	1037.83	Bicd1	6	protein_coding	BICD cargo adaptor 1 [Source:MGI Symbol;Acc:MGI:1101760]	12121
ENSMUSG00000024137	-0.173329	0.00160174	0.00315038	1268.81	1122.91	1186.31	1133.12	1075.54	980.346	1192.68	1063	E4f1	17	protein_coding	E4F transcription factor 1 [Source:MGI Symbol;Acc:MGI:109530]	13560
ENSMUSG00000033769	-0.173397	1.81182e-05	4.30849e-05	4209.18	4808.74	4496.04	3893.42	3907.93	4165.61	4504.65	3988.98	Exoc6b	6	protein_coding	exocyst complex component 6B [Source:MGI Symbol;Acc:MGI:1923164]	75914
ENSMUSG00000000167	-0.173407	0.447215	0.529363	53.2148	61.7444	65.516	47.4807	67.4693	46.601	60.1584	53.8503	Pih1d2	9	protein_coding	PIH1 domain containing 2 [Source:MGI Symbol;Acc:MGI:1919864]	72614
ENSMUSG00000028334	-0.173738	3.87719e-09	1.15221e-08	6097.79	5838.51	5908.14	5213.9	5283.77	5317.69	5948.15	5271.78	Nans	4	protein_coding	N-acetylneuraminic acid synthase (sialic acid synthase) [Source:MGI Symbol;Acc:MGI:2149820]	94181
ENSMUSG00000022102	-0.173794	0.288421	0.366374	150.253	122.442	167.3	152.708	115.095	122.543	146.665	130.115	Dok2	14	protein_coding	docking protein 2 [Source:MGI Symbol;Acc:MGI:1332623]	13449
ENSMUSG00000072324	-0.17381	0.019541	0.0328053	905.695	883.26	872.767	859.786	722.318	778.409	887.24	786.838	Gm8420	1	processed_pseudogene	predicted gene 8420 [Source:MGI Symbol;Acc:MGI:3645594]	NA
ENSMUSG00000100767	-0.173839	0.0926258	0.135778	367.286	456.281	404.795	358.03	384.972	348.644	409.454	363.882	Gm3508	1	processed_pseudogene	predicted gene 3508 [Source:MGI Symbol;Acc:MGI:3781685]	NA
ENSMUSG00000028519	-0.17397	0.00179226	0.00350077	1193.68	1235.94	1185.14	998.378	1115.23	1088.22	1204.92	1067.27	Dab1	4	protein_coding	disabled 1 [Source:MGI Symbol;Acc:MGI:108554]	13131
ENSMUSG00000021131	-0.174002	1.29718e-15	5.13455e-15	19898.2	20081.6	19503.9	17570.4	17170.3	17959.5	19827.9	17566.7	Erh	12	protein_coding	ERH mRNA splicing and mitosis factor [Source:MGI Symbol;Acc:MGI:108089]	13877
ENSMUSG00000037533	-0.1741	0.000185373	0.000404025	2551.18	2755.48	2654.57	2231.59	2534.73	2298.12	2653.74	2354.81	Rapgef6	11	protein_coding	Rap guanine nucleotide exchange factor (GEF) 6 [Source:MGI Symbol;Acc:MGI:2384761]	192786
ENSMUSG00000096687	-0.174229	0.0954856	0.139409	287.986	278.373	238.665	238.687	257.971	222.649	268.342	239.769	Mfsd4b4	10	protein_coding	major facilitator superfamily domain containing 4B4 [Source:MGI Symbol;Acc:MGI:3035041]	213332
ENSMUSG00000097833	-0.174366	0.814562	0.857212	2.08685	9.41864	14.0391	7.69958	7.93756	6.90385	8.51488	7.51366	Gm5976	1	processed_pseudogene	predicted gene 5976 [Source:MGI Symbol;Acc:MGI:3646538]	NA
ENSMUSG00000022607	-0.174489	7.14487e-10	2.19664e-09	6135.35	6341.89	6020.45	5349.92	5507.34	5529.12	6165.9	5462.13	Ptk2	15	protein_coding	PTK2 protein tyrosine kinase 2 [Source:MGI Symbol;Acc:MGI:95481]	14083
ENSMUSG00000028969	-0.174518	0.00414154	0.00773463	904.651	901.05	1040.07	826.421	844.027	845.721	948.589	838.723	Cdk5	5	protein_coding	cyclin-dependent kinase 5 [Source:MGI Symbol;Acc:MGI:101765]	12568
ENSMUSG00000027350	-0.174611	0.82716	0.867136	4.17371	4.18606	4.67972	7.69958	2.64585	1.72596	4.3465	4.0238	Chgb	2	protein_coding	chromogranin B [Source:MGI Symbol;Acc:MGI:88395]	12653
ENSMUSG00000078591	-0.174798	0.86333	0.895129	3.13028	4.18606	0	0	3.96878	2.58894	2.43878	2.18591	Hs3st4	7	protein_coding	heparan sulfate (glucosamine) 3-O-sulfotransferase 4 [Source:MGI Symbol;Acc:MGI:1333792]	628779
ENSMUSG00000079056	-0.174835	0.205597	0.273789	161.731	192.559	157.94	146.292	150.814	156.2	170.744	151.102	Kcnip3	2	protein_coding	Kv channel interacting protein 3, calsenilin [Source:MGI Symbol;Acc:MGI:1929258]	56461
ENSMUSG00000074813	-0.174843	0.525045	0.605374	58.4319	51.2793	57.3265	55.1803	60.8546	34.5192	55.6792	50.1847	Morrbid	2	lncRNA	myeloid RNA regulator of BCL2L11 induced cell death [Source:MGI Symbol;Acc:MGI:3652191]	100043424
ENSMUSG00000021098	-0.174844	0.0499859	0.0779199	515.453	458.374	504.239	420.91	433.92	451.339	492.689	435.39	4930447C04Rik	12	protein_coding	RIKEN cDNA 4930447C04 gene [Source:MGI Symbol;Acc:MGI:1923051]	75801
ENSMUSG00000069089	-0.174882	9.20428e-08	2.54543e-07	4793.5	4839.09	4544	4251.45	4147.38	4167.33	4725.53	4188.72	Cdk7	13	protein_coding	cyclin-dependent kinase 7 [Source:MGI Symbol;Acc:MGI:102956]	12572
ENSMUSG00000116900	-0.174904	0.761029	0.813673	12.5211	10.4652	15.2091	16.6824	11.9063	6.04087	12.7318	11.5432	Gm8387	16	processed_pseudogene	predicted gene 8387 [Source:MGI Symbol;Acc:MGI:3645002]	NA
ENSMUSG00000010136	-0.174915	0.688213	0.752532	27.1291	19.8838	16.379	20.5322	10.5834	24.1635	21.1306	18.4264	Pifo	3	protein_coding	primary cilia formation [Source:MGI Symbol;Acc:MGI:1923670]	100503311
ENSMUSG00000073179	-0.174982	0.691292	0.755162	12.5211	16.7443	18.7189	16.6824	11.9063	13.8077	15.9947	14.1321	Gm10478	12	pseudogene	predicted gene 10478 [Source:MGI Symbol;Acc:MGI:3714531]	NA
ENSMUSG00000003955	-0.175044	0.000231713	0.00050044	2560.57	2390.24	2473.23	2289.34	2231.78	2070.29	2474.68	2197.14	Fam162a	16	protein_coding	family with sequence similarity 162, member A [Source:MGI Symbol;Acc:MGI:1917436]	70186
ENSMUSG00000114031	-0.175115	0.583374	0.659551	41.7371	31.3955	31.5881	25.6653	33.0732	33.6563	34.9069	30.7982	Gm48136	13	processed_pseudogene	predicted gene, 48136 [Source:MGI Symbol;Acc:MGI:6097499]	NA
ENSMUSG00000078897	-0.175142	0.00186348	0.00362805	1493.14	1390.82	1458.9	1356.41	1201.22	1286.7	1447.62	1281.44	Gm4724	2	protein_coding	predicted gene 4724 [Source:MGI Symbol;Acc:MGI:3782904]	100043915
ENSMUSG00000027371	-0.175163	0.409858	0.492568	91.8216	90.0004	65.516	53.897	68.7922	93.2019	82.446	71.9637	Fahd2a	2	protein_coding	fumarylacetoacetate hydrolase domain containing 2A [Source:MGI Symbol;Acc:MGI:1915376]	68126
ENSMUSG00000095701	-0.175257	0.802275	0.847732	10.4343	8.37213	4.67972	7.69958	5.29171	7.76683	7.8287	6.91937	NA	NA	NA	NA
ENSMUSG00000047227	-0.175281	0.152406	0.210627	210.772	277.327	217.607	189.923	199.762	231.279	235.235	206.988	Gm527	12	protein_coding	predicted gene 527 [Source:MGI Symbol;Acc:MGI:2685373]	217648
ENSMUSG00000032480	-0.175336	2.10933e-10	6.68316e-10	9306.33	9675.04	9667.12	8065.31	8678.4	8610.82	9549.5	8451.51	Dhx30	9	protein_coding	DEAH (Asp-Glu-Ala-His) box polypeptide 30 [Source:MGI Symbol;Acc:MGI:1920081]	72831
ENSMUSG00000058586	-0.175367	0.452015	0.533868	88.6913	76.3957	74.8754	74.4292	67.4693	70.7644	79.9875	70.8876	Serhl	15	protein_coding	serine hydrolase-like [Source:MGI Symbol;Acc:MGI:1890404]	68607
ENSMUSG00000018362	-0.17538	1.05369e-14	4.03576e-14	31616.9	31841.3	31462.9	27958.4	27342.2	28725.2	31640.4	28008.6	Kpna2	11	protein_coding	karyopherin (importin) alpha 2 [Source:MGI Symbol;Acc:MGI:103561]	16647
ENSMUSG00000045232	-0.175467	0.240023	0.313079	152.34	146.512	152.091	111.644	150.814	136.351	150.314	132.936	Rln3	8	protein_coding	relaxin 3 [Source:MGI Symbol;Acc:MGI:2158015]	212108
ENSMUSG00000041135	-0.175568	0.0188516	0.0317395	692.836	672.91	618.892	508.172	599.286	641.195	661.546	582.884	Ripk2	4	protein_coding	receptor (TNFRSF)-interacting serine-threonine kinase 2 [Source:MGI Symbol;Acc:MGI:1891456]	192656
ENSMUSG00000116872	-0.175795	0.0802881	0.119414	318.245	313.955	294.822	301.567	256.648	264.935	309.007	274.383	Gm6815	16	transcribed_unprocessed_pseudogene	predicted gene 6815 [Source:MGI Symbol;Acc:MGI:3648348]	NA
ENSMUSG00000117788	-0.176016	0.0125711	0.0218305	815.96	814.19	825.97	750.709	759.36	673.125	818.706	727.731	Gm5517	19	processed_pseudogene	predicted gene 5517 [Source:MGI Symbol;Acc:MGI:3648671]	NA
ENSMUSG00000081467	-0.176047	0.0725622	0.109007	434.066	433.258	484.351	343.914	394.232	448.75	450.558	395.632	Gm13337	2	processed_pseudogene	predicted gene 13337 [Source:MGI Symbol;Acc:MGI:3650269]	NA
ENSMUSG00000047721	-0.176121	5.41082e-06	1.33725e-05	2710.82	2726.17	2793.79	2424.08	2334.97	2508.69	2743.6	2422.58	Bola2	7	protein_coding	bolA-like 2 (E. coli) [Source:MGI Symbol;Acc:MGI:1913412]	66162
ENSMUSG00000038886	-0.176274	0.0124278	0.0215978	776.31	841.399	842.349	734.026	787.141	666.221	820.019	729.13	Man2a2	7	protein_coding	mannosidase 2, alpha 2 [Source:MGI Symbol;Acc:MGI:2150656]	140481
ENSMUSG00000083520	-0.176306	0.680799	0.746217	29.216	14.6512	18.7189	23.0987	13.2293	18.9856	20.862	18.4379	Gm6418	X	processed_pseudogene	predicted gene 6418 [Source:MGI Symbol;Acc:MGI:3647565]	NA
ENSMUSG00000035898	-0.176463	8.20484e-07	2.14017e-06	6062.31	6288.52	5699.89	5375.59	5285.09	5318.55	6016.91	5326.41	Uba6	5	protein_coding	ubiquitin-like modifier activating enzyme 6 [Source:MGI Symbol;Acc:MGI:1913894]	231380
ENSMUSG00000101316	-0.176523	0.00659786	0.0119667	824.307	811.05	875.107	721.194	722.318	769.779	836.821	737.764	Gm12663	11	processed_pseudogene	predicted gene 12663 [Source:MGI Symbol;Acc:MGI:3652168]	NA
ENSMUSG00000024038	-0.176673	4.12518e-05	9.51577e-05	2521.96	2504.31	2337.52	2136.63	2211.93	2171.26	2454.6	2173.28	Ndufv3	17	protein_coding	NADH:ubiquinone oxidoreductase core subunit V3 [Source:MGI Symbol;Acc:MGI:1890894]	78330
ENSMUSG00000084099	-0.176692	0.448118	0.530042	60.5188	75.3492	100.614	94.9614	50.2712	63.8606	78.8273	69.6977	Gm12929	4	processed_pseudogene	predicted gene 12929 [Source:MGI Symbol;Acc:MGI:3652021]	NA
ENSMUSG00000106410	-0.176708	0.431666	0.514184	77.2136	75.3492	70.1957	61.5966	55.5629	77.6683	74.2528	64.9426	Gm29755	5	processed_pseudogene	predicted gene, 29755 [Source:MGI Symbol;Acc:MGI:5588914]	NA
ENSMUSG00000045975	-0.176862	0.0741864	0.111203	334.94	313.955	326.41	275.901	273.846	308.084	325.102	285.944	C2cd2	16	protein_coding	C2 calcium-dependent domain containing 2 [Source:MGI Symbol;Acc:MGI:1891883]	207781
ENSMUSG00000018672	-0.176914	0.722854	0.780911	12.5211	10.4652	23.3986	21.8155	13.2293	6.90385	15.4616	13.9829	Copz2	11	protein_coding	coatomer protein complex, subunit zeta 2 [Source:MGI Symbol;Acc:MGI:1929008]	56358
ENSMUSG00000070604	-0.177075	0.119327	0.170108	236.858	228.141	251.535	179.657	226.22	224.375	238.844	210.084	Vsig10l	7	protein_coding	V-set and immunoglobulin domain containing 10 like [Source:MGI Symbol;Acc:MGI:1922940]	75690
ENSMUSG00000006932	-0.177127	2.68332e-17	1.13163e-16	37513.3	38822.6	37781.7	32864.4	33567.9	34469.2	38039.2	33633.8	Ctnnb1	9	protein_coding	catenin (cadherin associated protein), beta 1 [Source:MGI Symbol;Acc:MGI:88276]	12387
ENSMUSG00000095891	-0.177222	0.872152	0.902088	13.5646	3.13955	7.01957	6.41631	3.96878	10.3558	7.90789	6.91362	Gm10717	9	protein_coding	predicted gene 10717 [Source:MGI Symbol;Acc:MGI:3642031]	NA
ENSMUSG00000111128	-0.177385	0.390929	0.473578	82.4307	91.0469	72.5356	64.1631	79.3756	74.2164	82.0044	72.585	Gm49338	9	TEC	predicted gene, 49338 [Source:MGI Symbol;Acc:MGI:6121528]	NA
ENSMUSG00000021408	-0.177394	0.00224102	0.00432608	1277.15	1243.26	1180.46	1110.02	1131.1	1042.48	1233.62	1094.54	Ripk1	13	protein_coding	receptor (TNFRSF)-interacting serine-threonine kinase 1 [Source:MGI Symbol;Acc:MGI:108212]	19766
ENSMUSG00000031617	-0.177429	1.60052e-06	4.09976e-06	3146.98	3229.55	3356.53	2913.01	2902.5	2798.65	3244.35	2871.38	Tmem184c	8	protein_coding	transmembrane protein 184C [Source:MGI Symbol;Acc:MGI:2384562]	234463
ENSMUSG00000081274	-0.177457	0.133662	0.18767	236.858	265.815	237.496	228.421	198.439	226.101	246.723	217.654	Gm15727	5	processed_pseudogene	predicted gene 15727 [Source:MGI Symbol;Acc:MGI:3783170]	NA
ENSMUSG00000046959	-0.177512	0.755955	0.809562	4.17371	9.41864	15.2091	6.41631	7.93756	10.3558	9.60048	8.23655	Slc26a1	5	protein_coding	solute carrier family 26 (sulfate transporter), member 1 [Source:MGI Symbol;Acc:MGI:2385894]	231583
ENSMUSG00000107560	-0.177607	0.644711	0.714628	35.4765	14.6512	23.3986	25.6653	25.1356	15.5337	24.5088	22.1115	Gm44199	6	lncRNA	predicted gene, 44199 [Source:MGI Symbol;Acc:MGI:5690591]	NA
ENSMUSG00000113963	-0.177863	0.399077	0.481889	89.7347	84.7678	65.516	79.5623	52.9171	78.5313	80.0062	70.3369	Gm6554	13	processed_pseudogene	predicted gene 6554 [Source:MGI Symbol;Acc:MGI:3646019]	NA
ENSMUSG00000046952	-0.177921	0.318471	0.398261	88.6913	117.21	93.5943	84.6953	85.9902	93.2019	99.8318	87.9625	Gm5815	17	processed_pseudogene	predicted pseudogene 5815 [Source:MGI Symbol;Acc:MGI:3648184]	NA
ENSMUSG00000085035	-0.178015	0.779229	0.82848	8.34742	5.23258	18.7189	14.1159	6.61463	7.76683	10.7663	9.49912	Gm12031	11	lncRNA	predicted gene 12031 [Source:MGI Symbol;Acc:MGI:3651406]	NA
ENSMUSG00000073423	-0.178138	0.0363474	0.0582375	401.719	436.397	356.828	360.597	361.159	340.014	398.315	353.923	Zfp414	17	protein_coding	zinc finger protein 414 [Source:MGI Symbol;Acc:MGI:1915641]	328801
ENSMUSG00000064302	-0.178143	2.94347e-07	7.89815e-07	4336.48	4587.93	4340.44	4023.03	3985.98	3740.16	4421.61	3916.39	Clasp1	1	protein_coding	CLIP associating protein 1 [Source:MGI Symbol;Acc:MGI:1923957]	76707
ENSMUSG00000046295	-0.178311	0.0310353	0.0503425	691.792	533.723	733.545	605.7	583.411	544.541	653.02	577.884	Ankle1	8	protein_coding	ankyrin repeat and LEM domain containing 1 [Source:MGI Symbol;Acc:MGI:1918775]	234396
ENSMUSG00000097304	-0.178528	0.00389278	0.00729152	1174.9	1117.68	1126.64	1050.99	963.091	1007.1	1139.74	1007.06	Rpl31-ps15	3	processed_pseudogene	ribosomal protein L31, pseudogene 15 [Source:MGI Symbol;Acc:MGI:3643738]	NA
ENSMUSG00000046971	-0.178571	0.713863	0.773312	17.7383	9.41864	9.35943	7.69958	14.5522	10.3558	12.1721	10.8692	Pla2g4f	2	protein_coding	phospholipase A2, group IVF [Source:MGI Symbol;Acc:MGI:2685493]	271844
ENSMUSG00000001891	-0.178647	0.00161564	0.00317683	1962.69	2030.24	2157.35	1769.62	1867.97	1795.86	2050.09	1811.15	Ugp2	11	protein_coding	UDP-glucose pyrophosphorylase 2 [Source:MGI Symbol;Acc:MGI:2183447]	216558
ENSMUSG00000019261	-0.178653	8.84031e-10	2.70637e-09	7009.74	7321.43	7286.32	6191.74	6626.54	6290.27	7205.83	6369.52	Map1s	8	protein_coding	microtubule-associated protein 1S [Source:MGI Symbol;Acc:MGI:2443304]	270058
ENSMUSG00000073590	-0.178685	0.124436	0.176538	256.683	236.513	258.554	215.588	238.127	212.293	250.583	222.003	3222401L13Rik	18	lncRNA	RIKEN cDNA 3222401L13 gene [Source:MGI Symbol;Acc:MGI:2444186]	NA
ENSMUSG00000087020	-0.178697	0.774844	0.824907	6.26056	7.32561	14.0391	2.56653	11.9063	9.49279	9.20844	7.98855	Gm16283	18	lncRNA	predicted gene 16283 [Source:MGI Symbol;Acc:MGI:3826591]	NA
ENSMUSG00000038486	-0.178724	0.0854645	0.126244	371.46	396.63	346.299	318.249	314.857	348.644	371.463	327.25	Sv2a	3	protein_coding	synaptic vesicle glycoprotein 2 a [Source:MGI Symbol;Acc:MGI:1927139]	64051
ENSMUSG00000005362	-0.17881	2.19508e-06	5.57501e-06	2993.59	2905.13	3141.26	2638.39	2656.44	2683.01	3013.33	2659.28	Crbn	6	protein_coding	cereblon [Source:MGI Symbol;Acc:MGI:1913277]	58799
ENSMUSG00000029135	-0.178883	0.015704	0.0268218	534.235	538.956	527.638	494.056	437.889	479.817	533.609	470.587	Fosl2	5	protein_coding	fos-like antigen 2 [Source:MGI Symbol;Acc:MGI:102858]	14284
ENSMUSG00000013415	-0.178933	1.88764e-11	6.29604e-11	32907.6	34740.1	32353.2	28935	29624.3	29774.6	33333.7	29444.6	Igf2bp1	11	protein_coding	insulin-like growth factor 2 mRNA binding protein 1 [Source:MGI Symbol;Acc:MGI:1890357]	140486
ENSMUSG00000087022	-0.179077	0.673542	0.739889	10.4343	19.8838	14.0391	7.69958	19.8439	12.0817	14.7857	13.2084	9130024F11Rik	1	lncRNA	RIKEN cDNA 9130024F11 gene [Source:MGI Symbol;Acc:MGI:1926150]	329160
ENSMUSG00000030225	-0.179111	1.42647e-05	3.41659e-05	3306.62	3424.2	3399.81	2951.5	2833.71	3141.25	3376.88	2975.49	Dera	6	protein_coding	deoxyribose-phosphate aldolase (putative) [Source:MGI Symbol;Acc:MGI:1913762]	232449
ENSMUSG00000066357	-0.179167	3.29547e-09	9.83149e-09	7078.61	7584.1	7016.06	6382.95	6342.11	6422.3	7226.26	6382.45	Wdr6	9	protein_coding	WD repeat domain 6 [Source:MGI Symbol;Acc:MGI:1930140]	83669
ENSMUSG00000083875	-0.179174	0.18785	0.252966	242.075	171.629	212.927	195.056	164.043	192.445	208.877	183.848	Gm13831	5	processed_pseudogene	predicted gene 13831 [Source:MGI Symbol;Acc:MGI:3651085]	NA
ENSMUSG00000086873	-0.179179	0.749904	0.804572	15.6514	10.4652	7.01957	12.8326	9.26049	7.76683	11.0454	9.95331	Gm15672	5	lncRNA	predicted gene 15672 [Source:MGI Symbol;Acc:MGI:3783114]	NA
ENSMUSG00000079834	-0.179185	0.474576	0.556	68.8662	56.5119	44.4573	56.4636	50.2712	44.875	56.6118	50.5366	NA	NA	NA	NA
ENSMUSG00000005469	-0.179314	1.10084e-08	3.19718e-08	5704.42	6194.33	6169.03	5202.35	5373.73	5370.33	6022.59	5315.47	Prkaca	8	protein_coding	protein kinase, cAMP dependent, catalytic, alpha [Source:MGI Symbol;Acc:MGI:97592]	18747
ENSMUSG00000026248	-0.179343	1.51547e-05	3.6227e-05	2652.39	2796.29	2544.6	2259.83	2386.56	2408.58	2664.43	2351.65	Mrpl44	1	protein_coding	mitochondrial ribosomal protein L44 [Source:MGI Symbol;Acc:MGI:1916413]	69163
ENSMUSG00000105233	-0.179347	0.0646008	0.0981953	382.938	389.304	429.364	359.314	312.211	382.301	400.535	351.275	Gm20568	3	processed_pseudogene	predicted gene, 20568 [Source:MGI Symbol;Acc:MGI:5295675]	NA
ENSMUSG00000090001	-0.179349	0.786415	0.834383	14.608	9.41864	4.67972	11.5494	5.29171	8.62981	9.56878	8.49029	Gm9719	9	processed_pseudogene	predicted gene 9719 [Source:MGI Symbol;Acc:MGI:3780128]	NA
ENSMUSG00000084902	-0.179438	0.763584	0.81578	7.30399	10.4652	8.1895	16.6824	2.64585	4.3149	8.65288	7.88106	Gm281	14	protein_coding	predicted gene 281 [Source:MGI Symbol;Acc:MGI:2685127]	238939
ENSMUSG00000101013	-0.179481	0.629431	0.70103	23.9988	20.9303	22.2286	28.2318	13.2293	18.1226	22.3859	19.8612	A630072M18Rik	5	lncRNA	RIKEN cDNA A630072M18 gene [Source:MGI Symbol;Acc:MGI:2444702]	320770
ENSMUSG00000111531	-0.179482	0.655411	0.724096	26.0857	17.7908	28.0783	19.2489	22.4898	21.5745	23.9849	21.1044	Gm32688	10	lncRNA	predicted gene, 32688 [Source:MGI Symbol;Acc:MGI:5591847]	102635316
ENSMUSG00000073676	-0.179607	1.2137e-16	4.99676e-16	22842.7	22770.1	22716.5	20126.7	19792.3	20393.1	22776.4	20104	Hspe1	1	protein_coding	heat shock protein 1 (chaperonin 10) [Source:MGI Symbol;Acc:MGI:104680]	15528
ENSMUSG00000032263	-0.179607	6.29684e-07	1.65568e-06	3078.11	3157.34	3182.21	2711.53	2770.21	2822.81	3139.22	2768.18	Bckdhb	9	protein_coding	branched chain ketoacid dehydrogenase E1, beta polypeptide [Source:MGI Symbol;Acc:MGI:88137]	12040
ENSMUSG00000027132	-0.179642	1.65799e-05	3.95392e-05	3461.05	3534.08	3203.26	2948.94	2934.25	3112.77	3399.47	2998.65	Katnbl1	2	protein_coding	katanin p80 subunit B like 1 [Source:MGI Symbol;Acc:MGI:1919675]	72425
ENSMUSG00000039194	-0.179763	0.0160754	0.027407	541.539	563.026	497.22	463.258	452.441	494.488	533.928	470.062	Rlbp1	7	protein_coding	retinaldehyde binding protein 1 [Source:MGI Symbol;Acc:MGI:97930]	19771
ENSMUSG00000050860	-0.179809	0.607786	0.68138	21.912	30.349	31.5881	23.0987	27.7815	23.3005	27.9497	24.7269	Phospho1	11	protein_coding	phosphatase, orphan 1 [Source:MGI Symbol;Acc:MGI:2447348]	237928
ENSMUSG00000033732	-0.179821	3.28274e-29	1.96262e-28	40222	41436.8	40018.6	35625.9	36014	35788.7	40559.1	35809.6	Sf3b3	8	protein_coding	splicing factor 3b, subunit 3 [Source:MGI Symbol;Acc:MGI:1289341]	101943
ENSMUSG00000116388	-0.179893	0.622666	0.695122	26.0857	16.7443	30.4181	19.2489	22.4898	22.4375	24.416	21.3921	Gm3749	16	processed_pseudogene	predicted gene 3749 [Source:MGI Symbol;Acc:MGI:3781924]	NA
ENSMUSG00000078905	-0.179974	0.0295507	0.0481169	520.67	529.537	493.71	438.876	415.399	499.666	514.639	451.314	Gm14393	2	protein_coding	predicted gene 14393 [Source:MGI Symbol;Acc:MGI:3649576]	664987
ENSMUSG00000025077	-0.180066	0.000592046	0.00122461	1278.2	1308.15	1230.77	1079.22	1214.45	1086.49	1272.37	1126.72	Dclre1a	19	protein_coding	DNA cross-link repair 1A [Source:MGI Symbol;Acc:MGI:1930042]	55947
ENSMUSG00000076258	-0.180207	0.422486	0.504742	3233.58	2437.34	1961.97	2275.22	2422.28	2040.95	2544.3	2246.15	NA	NA	NA	NA
ENSMUSG00000082884	-0.180347	0.375592	0.45786	113.734	91.0469	128.692	83.4121	76.7297	128.584	111.158	96.242	Gm13339	2	unprocessed_pseudogene	predicted gene 13339 [Source:MGI Symbol;Acc:MGI:3650221]	NA
ENSMUSG00000012123	-0.180445	0.0268782	0.0441082	457.021	498.142	448.083	419.627	387.618	428.038	467.748	411.761	Crybg2	4	protein_coding	crystallin beta-gamma domain containing 2 [Source:MGI Symbol;Acc:MGI:1334463]	230806
ENSMUSG00000090247	-0.180548	0.157909	0.217312	187.817	221.861	201.228	182.223	161.397	192.445	203.635	178.688	Bloc1s1	10	protein_coding	biogenesis of lysosomal organelles complex-1, subunit 1 [Source:MGI Symbol;Acc:MGI:1195276]	14533
ENSMUSG00000021215	-0.180745	4.17132e-05	9.61797e-05	3420.35	3597.92	3707.5	2937.39	3149.89	3352.68	3575.26	3146.65	Net1	13	protein_coding	neuroepithelial cell transforming gene 1 [Source:MGI Symbol;Acc:MGI:1927138]	56349
ENSMUSG00000097952	-0.180761	0.798491	0.844628	8.34742	10.4652	4.67972	5.13305	2.64585	12.0817	7.83076	6.62021	Gm4398	7	processed_pseudogene	predicted gene 4398 [Source:MGI Symbol;Acc:MGI:3782583]	NA
ENSMUSG00000039795	-0.180782	0.000838158	0.00170688	1425.32	1364.66	1337.23	1169.05	1252.81	1220.25	1375.74	1214.04	Zfand1	3	protein_coding	zinc finger, AN1-type domain 1 [Source:MGI Symbol;Acc:MGI:1913611]	66361
ENSMUSG00000038268	-0.180794	0.0678272	0.102608	341.201	317.094	334.6	278.468	301.627	295.139	330.965	291.745	Ovca2	11	protein_coding	candidate tumor suppressor in ovarian cancer 2 [Source:MGI Symbol;Acc:MGI:2179725]	246257
ENSMUSG00000066149	-0.180957	8.13255e-07	2.12237e-06	3076.02	2835.01	2990.34	2589.62	2635.27	2625.19	2967.12	2616.69	Cdc26	4	protein_coding	cell division cycle 26 [Source:MGI Symbol;Acc:MGI:1913690]	66440
ENSMUSG00000083812	-0.181024	0.206545	0.274908	245.205	215.582	283.123	202.756	182.564	263.209	247.97	216.176	Gm5054	7	processed_pseudogene	predicted gene 5054 [Source:MGI Symbol;Acc:MGI:3649024]	NA
ENSMUSG00000082496	-0.181041	0.0246245	0.0406712	645.881	713.724	714.826	613.4	568.858	641.195	691.477	607.818	Gm6798	X	processed_pseudogene	predicted gene 6798 [Source:MGI Symbol;Acc:MGI:3646258]	NA
ENSMUSG00000040028	-0.181053	1.40722e-09	4.27123e-09	8633.31	9010.5	8831.79	7617.45	7695.46	8018.82	8825.2	7777.24	Elavl1	8	protein_coding	ELAV (embryonic lethal, abnormal vision)-like 1 (Hu antigen R) [Source:MGI Symbol;Acc:MGI:1100851]	15568
ENSMUSG00000028693	-0.181057	2.6612e-27	1.49902e-26	54203.9	53604.6	54332.7	47686	47925.7	47415.6	54047.1	47675.8	Nasp	4	protein_coding	nuclear autoantigenic sperm protein (histone-binding) [Source:MGI Symbol;Acc:MGI:1355328]	50927
ENSMUSG00000096361	-0.181211	0.00153441	0.0030242	1332.46	1398.15	1302.13	1125.42	1187.99	1236.65	1344.24	1183.35	Gm5814	17	processed_pseudogene	predicted pseudogene 5814 [Source:MGI Symbol;Acc:MGI:3648910]	NA
ENSMUSG00000019796	-0.181302	1.29191e-06	3.33003e-06	2652.39	2748.15	2817.19	2444.62	2381.27	2417.21	2739.24	2414.36	Lrp11	10	protein_coding	low density lipoprotein receptor-related protein 11 [Source:MGI Symbol;Acc:MGI:2442989]	237253
ENSMUSG00000097072	-0.181367	0.724901	0.782597	13.5646	9.41864	9.35943	7.69958	15.8751	6.04087	10.7809	9.87185	Foxl2os	9	lncRNA	forkhead box L2, opposite strand [Source:MGI Symbol;Acc:MGI:3614944]	NA
ENSMUSG00000020904	-0.181478	0.669327	0.735893	35.4765	26.1629	23.3986	10.2661	29.1044	34.5192	28.346	24.6299	Cfap52	11	protein_coding	cilia and flagella associated protein 52 [Source:MGI Symbol;Acc:MGI:1919110]	71860
ENSMUSG00000022774	-0.181738	6.63289e-09	1.94801e-08	5164.96	5265.02	5134.82	4601.78	4357.72	4739.49	5188.27	4566.33	Ncbp2	16	protein_coding	nuclear cap binding protein subunit 2 [Source:MGI Symbol;Acc:MGI:1915342]	68092
ENSMUSG00000075600	-0.181773	0.000178027	0.000388942	1758.17	1946.52	1912.83	1786.3	1607.36	1569.76	1872.51	1654.47	Zc3h3	15	protein_coding	zinc finger CCCH type containing 3 [Source:MGI Symbol;Acc:MGI:2663721]	223642
ENSMUSG00000084941	-0.18185	0.547431	0.626379	32.3462	33.4885	44.4573	41.0644	23.8127	31.9303	36.764	32.2691	Gm11944	11	lncRNA	predicted gene 11944 [Source:MGI Symbol;Acc:MGI:3702312]	100302648
ENSMUSG00000095512	-0.181858	0.219781	0.289726	166.948	161.163	188.359	141.159	162.72	151.022	172.157	151.634	Gm17222	14	processed_pseudogene	predicted gene 17222 [Source:MGI Symbol;Acc:MGI:4938049]	NA
ENSMUSG00000113833	-0.181881	0.809699	0.853467	3.13028	5.23258	4.67972	6.41631	3.96878	1.72596	4.34753	4.03702	Gm48264	12	TEC	predicted gene, 48264 [Source:MGI Symbol;Acc:MGI:6097684]	NA
ENSMUSG00000004815	-0.181938	0.0360834	0.0578456	650.055	572.444	573.265	513.305	513.296	553.171	598.588	526.59	Dgkq	5	protein_coding	diacylglycerol kinase, theta [Source:MGI Symbol;Acc:MGI:102918]	110524
ENSMUSG00000029126	-0.181954	0.478377	0.559826	54.2582	56.5119	42.1174	33.3648	52.9171	48.3269	50.9625	44.8696	Nsg1	5	protein_coding	neuron specific gene family member 1 [Source:MGI Symbol;Acc:MGI:109149]	18196
ENSMUSG00000024909	-0.18196	0.0444392	0.0700873	417.371	422.793	506.579	349.047	412.753	418.546	448.914	393.449	Efemp2	19	protein_coding	epidermal growth factor-containing fibulin-like extracellular matrix protein 2 [Source:MGI Symbol;Acc:MGI:1891209]	58859
ENSMUSG00000025035	-0.181976	0.00945068	0.0167379	1118.55	1103.03	1181.63	965.014	985.58	1042.48	1134.4	997.692	Arl3	19	protein_coding	ADP-ribosylation factor-like 3 [Source:MGI Symbol;Acc:MGI:1929699]	56350
ENSMUSG00000020961	-0.182122	7.2131e-07	1.89043e-06	3751.12	3810.37	3755.47	3434.01	3255.72	3289.68	3772.32	3326.47	Ston2	12	protein_coding	stonin 2 [Source:MGI Symbol;Acc:MGI:1918272]	108800
ENSMUSG00000085396	-0.182151	0.052146	0.0808959	3703.12	3019.2	3598.7	3081.11	3185.61	2834.03	3440.34	3033.58	Firre	X	lncRNA	functional intergenic repeating RNA element [Source:MGI Symbol;Acc:MGI:2147989]	103012
ENSMUSG00000069188	-0.182216	0.00145079	0.00286749	6507.85	6886.08	6722.41	5723.35	5468.98	6517.23	6705.45	5903.19	Gm13192	2	processed_pseudogene	predicted gene 13192 [Source:MGI Symbol;Acc:MGI:3651075]	NA
ENSMUSG00000041440	-0.182231	0.00317938	0.00602204	1200.98	1131.28	1072.82	927.799	1053.05	1020.04	1135.03	1000.3	Gk5	9	protein_coding	glycerol kinase 5 (putative) [Source:MGI Symbol;Acc:MGI:2443336]	235533
ENSMUSG00000065219	-0.182268	0.451838	0.533689	57.3885	59.6514	70.1957	55.1803	48.9483	59.5457	62.4119	54.5581	Snord32a	7	snoRNA	small nucleolar RNA, C/D box 32A [Source:MGI Symbol;Acc:MGI:1351324]	27209
ENSMUSG00000015289	-0.182396	0.000990955	0.00199861	2156.76	2011.4	1923.36	1814.53	1759.49	1795.86	2030.51	1789.96	Lage3	X	protein_coding	L antigen family, member 3 [Source:MGI Symbol;Acc:MGI:1913442]	66192
ENSMUSG00000055835	-0.182496	6.07278e-06	1.49468e-05	2255.89	2122.33	2131.61	1865.86	1898.4	1963.28	2169.94	1909.18	Zfp1	8	protein_coding	zinc finger protein 1 [Source:MGI Symbol;Acc:MGI:99154]	22640
ENSMUSG00000038368	-0.182501	0.00029381	0.000627821	1554.71	1386.63	1527.93	1335.88	1309.7	1294.47	1489.76	1313.35	Focad	4	protein_coding	focadhesin [Source:MGI Symbol;Acc:MGI:2676921]	230393
ENSMUSG00000018583	-0.182514	9.22616e-22	4.46966e-21	41439.7	42226.9	40747.4	35805.6	36922.9	36894.2	41471.4	36540.9	G3bp1	11	protein_coding	GTPase activating protein (SH3 domain) binding protein 1 [Source:MGI Symbol;Acc:MGI:1351465]	27041
ENSMUSG00000108465	-0.182619	0.546253	0.62518	41.7371	27.2094	47.9671	34.6481	44.9795	25.0264	38.9712	34.8847	Gm45110	7	TEC	predicted gene 45110 [Source:MGI Symbol;Acc:MGI:5753686]	NA
ENSMUSG00000028952	-0.182922	0.00162538	0.00319447	944.301	932.446	900.845	776.374	832.121	835.365	925.864	814.62	Zbtb48	4	protein_coding	zinc finger and BTB domain containing 48 [Source:MGI Symbol;Acc:MGI:2140248]	100090
ENSMUSG00000030697	-0.182967	1.14469e-13	4.19995e-13	9179.03	9383.06	9350.07	8341.21	8048.69	8194.87	9304.05	8194.92	Ppp4c	7	protein_coding	protein phosphatase 4, catalytic subunit [Source:MGI Symbol;Acc:MGI:1891763]	56420
ENSMUSG00000001542	-0.183061	4.49236e-05	0.000103343	2428.05	2460.36	2524.71	2291.91	2033.34	2198.01	2471.04	2174.42	Ell2	13	protein_coding	elongation factor for RNA polymerase II 2 [Source:MGI Symbol;Acc:MGI:2183438]	192657
ENSMUSG00000041360	-0.183125	4.70841e-16	1.89231e-15	14527.6	14759	14514.1	12881.4	12540	13132	14600.3	12851.1	Pum3	19	protein_coding	pumilio RNA-binding family member 3 [Source:MGI Symbol;Acc:MGI:106253]	52874
ENSMUSG00000077222	-0.183212	0.62554	0.697476	39.6502	24.0699	24.5685	20.5322	35.719	22.4375	29.4295	26.2296	Gm22270	5	snoRNA	predicted gene, 22270 [Source:MGI Symbol;Acc:MGI:5452047]	115490266
ENSMUSG00000036504	-0.183359	0.286233	0.364212	124.168	140.233	102.954	129.61	93.9278	101.832	122.452	108.456	Phpt1	2	protein_coding	phosphohistidine phosphatase 1 [Source:MGI Symbol;Acc:MGI:1922704]	75454
ENSMUSG00000086266	-0.183436	0.640539	0.710869	18.7817	20.9303	36.2678	24.382	18.521	23.3005	25.3266	22.0678	Igf2os	7	lncRNA	insulin-like growth factor 2, opposite strand [Source:MGI Symbol;Acc:MGI:1195257]	111975
ENSMUSG00000025791	-0.183447	0.0283205	0.0462757	534.235	534.77	535.827	482.507	494.775	441.846	534.944	473.043	Pgm1	4	protein_coding	phosphoglucomutase 1 [Source:MGI Symbol;Acc:MGI:97565]	72157
ENSMUSG00000094185	-0.183466	0.656328	0.724858	10.4343	28.2559	25.7384	20.5322	21.1668	15.5337	21.4762	19.0776	Gm5445	13	processed_pseudogene	predicted gene 5445 [Source:MGI Symbol;Acc:MGI:3644181]	432725
ENSMUSG00000007880	-0.183566	0.00259135	0.00496348	21573.9	22846.5	20219.9	20079.2	19186.4	17665.2	21546.8	18976.9	Arid1a	4	protein_coding	AT rich interactive domain 1A (SWI-like) [Source:MGI Symbol;Acc:MGI:1935147]	93760
ENSMUSG00000113412	-0.183642	0.0908132	0.133354	297.377	311.862	273.763	256.653	251.356	268.387	294.334	258.799	Gm5191	13	processed_pseudogene	predicted gene 5191 [Source:MGI Symbol;Acc:MGI:3646226]	NA
ENSMUSG00000034035	-0.183778	0.702401	0.763581	11.4777	7.32561	16.379	11.5494	13.2293	6.90385	11.7274	10.5608	Ccdc17	4	protein_coding	coiled-coil domain containing 17 [Source:MGI Symbol;Acc:MGI:1915667]	622665
ENSMUSG00000046364	-0.183826	2.54858e-18	1.1129e-17	49171.5	49032.4	48561.4	42900.8	41762.1	44498.7	48921.8	43053.9	Rpl27a	7	protein_coding	ribosomal protein L27A [Source:MGI Symbol;Acc:MGI:1347076]	26451
ENSMUSG00000084129	-0.18384	0.005027	0.00928808	925.52	900.004	942.963	813.589	739.516	871.611	922.829	808.238	Hmgb1-ps1	11	processed_pseudogene	high mobility group box 1, pseudogene 1 [Source:MGI Symbol;Acc:MGI:3768536]	NA
ENSMUSG00000059423	-0.183892	0.027254	0.0446934	534.235	557.793	538.167	490.206	496.098	453.928	543.398	480.077	Zfp933	4	protein_coding	zinc finger protein 933 [Source:MGI Symbol;Acc:MGI:1922865]	242747
ENSMUSG00000082345	-0.183902	0.575052	0.652366	54.2582	32.442	40.9475	50.0472	42.3337	22.4375	42.5492	38.2728	Gm13622	2	processed_pseudogene	predicted gene 13622 [Source:MGI Symbol;Acc:MGI:3652182]	NA
ENSMUSG00000054622	-0.183956	0.816349	0.858428	2.08685	8.37213	5.84964	6.41631	7.93756	0.862981	5.43621	5.07228	D730045B01Rik	5	lncRNA	RIKEN cDNA D730045B01 gene [Source:MGI Symbol;Acc:MGI:1925117]	NA
ENSMUSG00000113061	-0.183982	1.06927e-10	3.44412e-10	15720.3	15685.2	15950.8	14203.2	13554.7	13923.3	15785.4	13893.7	Rps18-ps5	13	protein_coding	ribosomal protein S18, pseudogene 5 [Source:MGI Symbol;Acc:MGI:3649931]	NA
ENSMUSG00000096188	-0.183996	1.15248e-09	3.51228e-09	8126.21	8533.29	7940.31	7319.73	7252.28	7098.88	8199.94	7223.63	Cmtm4	8	protein_coding	CKLF-like MARVEL transmembrane domain containing 4 [Source:MGI Symbol;Acc:MGI:2142888]	97487
ENSMUSG00000020864	-0.184064	2.54947e-06	6.45006e-06	3303.49	3414.78	3145.94	2947.65	2885.3	2859.06	3288.07	2897.34	Ankrd40	11	protein_coding	ankyrin repeat domain 40 [Source:MGI Symbol;Acc:MGI:1918702]	71452
ENSMUSG00000029918	-0.184194	4.09853e-05	9.45741e-05	2677.43	2641.41	2690.84	2320.14	2331	2392.18	2669.89	2347.77	Mrps33	6	protein_coding	mitochondrial ribosomal protein S33 [Source:MGI Symbol;Acc:MGI:1338046]	14548
ENSMUSG00000116782	-0.184246	0.34219	0.423702	85.561	86.8608	88.9146	83.4121	72.761	74.2164	87.1121	76.7965	Gm46562	16	processed_pseudogene	predicted gene, 46562 [Source:MGI Symbol;Acc:MGI:5826199]	NA
ENSMUSG00000073422	-0.184302	0.577012	0.654092	22.9554	25.1164	33.9279	21.8155	29.1044	21.5745	27.3332	24.1648	H2-Ke6	17	protein_coding	H2-K region expressed gene 6 [Source:MGI Symbol;Acc:MGI:95911]	14979
ENSMUSG00000102737	-0.184424	0.802495	0.847879	8.34742	7.32561	4.67972	5.13305	2.64585	9.49279	6.78425	5.75723	1700016A09Rik	8	TEC	RIKEN cDNA 1700016A09 gene [Source:MGI Symbol;Acc:MGI:1921477]	74227
ENSMUSG00000032422	-0.18448	0.00119804	0.00238981	1511.93	1613.73	1435.5	1325.61	1345.42	1344.52	1520.39	1338.52	Snx14	9	protein_coding	sorting nexin 14 [Source:MGI Symbol;Acc:MGI:2155664]	244962
ENSMUSG00000068329	-0.184521	7.93103e-05	0.000178717	1785.3	1760.24	1860.19	1525.8	1619.26	1606.01	1801.91	1583.69	Htra2	6	protein_coding	HtrA serine peptidase 2 [Source:MGI Symbol;Acc:MGI:1928676]	64704
ENSMUSG00000042302	-0.184588	0.000538326	0.00111847	1150.9	1132.33	1136	999.662	1045.11	971.716	1139.74	1005.5	Ehbp1	11	protein_coding	EH domain binding protein 1 [Source:MGI Symbol;Acc:MGI:2667252]	216565
ENSMUSG00000026843	-0.184714	1.74118e-13	6.35067e-13	8688.62	9205.16	8894.97	7794.54	7891.26	7881.6	8929.58	7855.8	Fubp3	2	protein_coding	far upstream element (FUSE) binding protein 3 [Source:MGI Symbol;Acc:MGI:2443699]	320267
ENSMUSG00000030269	-0.184742	1.15886e-09	3.53121e-09	5763.89	5822.82	5628.53	4884.1	5089.3	5161.49	5738.41	5044.96	Mtmr14	6	protein_coding	myotubularin related protein 14 [Source:MGI Symbol;Acc:MGI:1916075]	97287
ENSMUSG00000078974	-0.184767	1.59911e-08	4.60917e-08	6423.34	6165.03	6261.46	5498.78	5400.19	5669.78	6283.27	5522.92	Sec61g	11	protein_coding	SEC61, gamma subunit [Source:MGI Symbol;Acc:MGI:1202066]	20335
ENSMUSG00000059742	-0.184816	0.68444	0.749267	10.4343	16.7443	21.0587	11.5494	15.8751	14.6707	16.0791	14.0317	Kcnh7	2	protein_coding	potassium voltage-gated channel, subfamily H (eag-related), member 7 [Source:MGI Symbol;Acc:MGI:2159566]	170738
ENSMUSG00000102390	-0.184835	0.737487	0.793689	14.608	13.6047	5.84964	10.2661	10.5834	9.49279	11.3541	10.1141	Gm37579	3	processed_pseudogene	predicted gene, 37579 [Source:MGI Symbol;Acc:MGI:5610807]	NA
ENSMUSG00000082352	-0.184854	0.706107	0.766694	11.4777	15.6977	17.5489	15.3992	17.198	7.76683	14.9081	13.4547	Gm13228	4	processed_pseudogene	predicted gene 13228 [Source:MGI Symbol;Acc:MGI:3651932]	NA
ENSMUSG00000063412	-0.184986	1.66556e-16	6.82217e-16	13183.7	13261.5	12903.1	11582.7	11477.7	11555.3	13116.1	11538.6	Gm10131	8	protein_coding	predicted pseudogene 10131 [Source:MGI Symbol;Acc:MGI:3704308]	NA
ENSMUSG00000049422	-0.185158	2.26409e-10	7.15834e-10	9047.56	9447.95	9162.88	7865.12	8032.81	8403.71	9219.46	8100.55	Chchd10	10	protein_coding	coiled-coil-helix-coiled-coil-helix domain containing 10 [Source:MGI Symbol;Acc:MGI:2143558]	103172
ENSMUSG00000090624	-0.185241	0.54585	0.624852	41.7371	43.9537	36.2678	46.1975	33.0732	29.3413	40.6528	36.204	Gm17060	6	processed_pseudogene	predicted gene 17060 [Source:MGI Symbol;Acc:MGI:4937887]	NA
ENSMUSG00000086377	-0.185393	0.0415641	0.0659403	500.845	547.328	494.88	437.593	427.305	486.721	514.351	450.54	4930529C04Rik	3	processed_pseudogene	RIKEN cDNA 4930529C04 gene [Source:MGI Symbol;Acc:MGI:1922392]	619677
ENSMUSG00000020832	-0.185958	7.68783e-05	0.000173386	1584.97	1641.98	1649.6	1479.6	1423.47	1390.26	1625.52	1431.11	Eral1	11	protein_coding	Era (G-protein)-like 1 (E. coli) [Source:MGI Symbol;Acc:MGI:1889295]	57837
ENSMUSG00000041697	-0.186113	1.42229e-08	4.11254e-08	6992	7532.82	7177.51	6343.17	6328.88	6400.73	7234.11	6357.59	Cox6a1	5	protein_coding	cytochrome c oxidase subunit 6A1 [Source:MGI Symbol;Acc:MGI:103099]	12861
ENSMUSG00000010529	-0.186123	0.779445	0.828583	2.08685	8.37213	7.01957	2.56653	5.29171	6.90385	5.82619	4.92069	Gm266	12	protein_coding	predicted gene 266 [Source:MGI Symbol;Acc:MGI:2685112]	212539
ENSMUSG00000092186	-0.186243	0.204945	0.273074	196.164	214.536	191.868	177.09	166.689	184.678	200.856	176.152	Gm5967	17	processed_pseudogene	predicted gene 5967 [Source:MGI Symbol;Acc:MGI:3645388]	NA
ENSMUSG00000030544	-0.186451	0.808577	0.852541	8.34742	4.18606	2.33986	2.56653	5.29171	5.17788	4.95778	4.34537	Mesp1	7	protein_coding	mesoderm posterior 1 [Source:MGI Symbol;Acc:MGI:107785]	17292
ENSMUSG00000057036	-0.18647	2.34009e-17	9.89074e-17	37076.1	36722.2	36526.3	32135.5	31342.8	33426.7	36774.9	32301.6	Gm7536	3	processed_pseudogene	predicted gene 7536 [Source:MGI Symbol;Acc:MGI:3645137]	NA
ENSMUSG00000083595	-0.186505	0.545304	0.624333	45.9108	30.349	35.0979	33.3648	31.7502	32.7933	37.1192	32.6361	Gm9200	X	processed_pseudogene	predicted gene 9200 [Source:MGI Symbol;Acc:MGI:3779839]	NA
ENSMUSG00000079334	-0.186611	0.156054	0.215101	197.208	160.117	177.829	152.708	144.199	170.007	178.385	155.638	Naa80	9	protein_coding	N(alpha)-acetyltransferase 80, NatH catalytic subunit [Source:MGI Symbol;Acc:MGI:1888902]	56441
ENSMUSG00000061126	-0.186629	0.492009	0.572898	27.1291	30.349	39.7776	35.9314	23.8127	25.8894	32.4185	28.5445	Cyp4f39	17	protein_coding	cytochrome P450, family 4, subfamily f, polypeptide 39 [Source:MGI Symbol;Acc:MGI:2445210]	320997
ENSMUSG00000069184	-0.186697	0.0137274	0.0236659	556.147	532.677	542.847	467.108	502.712	466.873	543.89	478.897	Zfp72	13	protein_coding	zinc finger protein 72 [Source:MGI Symbol;Acc:MGI:3033356]	238722
ENSMUSG00000115684	-0.186906	6.27996e-08	1.75362e-07	9568.23	10269.5	10211.1	8383.56	8823.92	9166.58	10016.3	8791.35	Gm6087	14	processed_pseudogene	predicted gene 6087 [Source:MGI Symbol;Acc:MGI:3644467]	NA
ENSMUSG00000113521	-0.186914	0.542668	0.621927	74.0833	49.1863	49.137	66.7297	47.6254	38.8341	57.4689	51.0631	Gm29787	13	processed_pseudogene	predicted gene, 29787 [Source:MGI Symbol;Acc:MGI:5588946]	NA
ENSMUSG00000113344	-0.186933	0.583718	0.659799	26.0857	23.0234	22.2286	20.5322	23.8127	18.9856	23.7792	21.1102	Gm49251	12	processed_pseudogene	predicted gene, 49251 [Source:MGI Symbol;Acc:MGI:6118722]	NA
ENSMUSG00000083879	-0.186938	0.103677	0.150045	487.28	465.7	412.985	447.859	404.816	353.822	455.322	402.165	Gm14038	2	processed_pseudogene	predicted gene 14038 [Source:MGI Symbol;Acc:MGI:3650657]	NA
ENSMUSG00000081967	-0.186974	0.000975434	0.00196977	1304.28	1326.98	1395.73	1163.92	1129.78	1232.34	1342.33	1175.35	Gm14017	2	processed_pseudogene	predicted gene 14017 [Source:MGI Symbol;Acc:MGI:3702155]	NA
ENSMUSG00000064326	-0.187246	3.64985e-07	9.73742e-07	3654.08	3741.3	3672.41	3218.42	3157.83	3331.11	3689.26	3235.78	Siva1	12	protein_coding	SIVA1, apoptosis-inducing factor [Source:MGI Symbol;Acc:MGI:1353606]	30954
ENSMUSG00000113728	-0.187301	0.000234923	0.000507058	1354.37	1380.35	1401.57	1172.9	1185.34	1262.54	1378.77	1206.93	Gm7622	13	processed_pseudogene	predicted pseudogene 7622 [Source:MGI Symbol;Acc:MGI:3647115]	NA
ENSMUSG00000080737	-0.187302	0.691001	0.75499	14.608	16.7443	8.1895	10.2661	9.26049	14.6707	13.1806	11.3991	Gm6982	X	processed_pseudogene	predicted gene 6982 [Source:MGI Symbol;Acc:MGI:3643575]	NA
ENSMUSG00000084133	-0.187315	9.57328e-10	2.92691e-09	4926.02	4973.04	4997.94	4347.69	4378.89	4356.33	4965.67	4360.97	Gm12856	4	processed_pseudogene	predicted gene 12856 [Source:MGI Symbol;Acc:MGI:3649664]	NA
ENSMUSG00000084413	-0.18736	0.66745	0.73443	31.3028	13.6047	18.7189	25.6653	13.2293	17.2596	21.2088	18.718	Gm12017	11	processed_pseudogene	predicted gene 12017 [Source:MGI Symbol;Acc:MGI:3651377]	NA
ENSMUSG00000028955	-0.187445	4.92585e-05	0.000112968	2598.13	2456.17	2553.95	2082.74	2206.64	2372.33	2536.09	2220.57	Vamp3	4	protein_coding	vesicle-associated membrane protein 3 [Source:MGI Symbol;Acc:MGI:1321389]	22319
ENSMUSG00000027071	-0.187511	0.473514	0.555065	59.4753	45.0002	30.4181	47.4807	26.4585	44.012	44.9646	39.3171	P2rx3	2	protein_coding	purinergic receptor P2X, ligand-gated ion channel, 3 [Source:MGI Symbol;Acc:MGI:1097160]	228139
ENSMUSG00000028949	-0.187519	0.153343	0.211796	212.859	238.606	277.273	213.022	178.595	241.635	242.913	211.084	Smarcd3	5	protein_coding	SWI/SNF related, matrix associated, actin dependent regulator of chromatin, subfamily d, member 3 [Source:MGI Symbol;Acc:MGI:1914243]	66993
ENSMUSG00000071640	-0.187534	0.2707	0.347489	117.907	143.373	121.673	128.326	92.6049	114.776	127.651	111.903	Stxbp3-ps	19	processed_pseudogene	syntaxin-binding protein 3, pseudogene [Source:MGI Symbol;Acc:MGI:3586869]	NA
ENSMUSG00000022483	-0.187652	0.161724	0.221836	146.08	131.861	152.091	136.026	112.449	127.721	143.344	125.399	Col2a1	15	protein_coding	collagen, type II, alpha 1 [Source:MGI Symbol;Acc:MGI:88452]	12824
ENSMUSG00000085687	-0.187804	0.377633	0.459893	99.1256	69.0701	104.124	91.1117	92.6049	58.6827	90.7731	80.7997	Gm16153	10	lncRNA	predicted gene 16153 [Source:MGI Symbol;Acc:MGI:3802057]	NA
ENSMUSG00000030605	-0.187818	0.000220004	0.000476281	2230.85	2285.59	2434.62	2008.31	2098.16	1997.8	2317.02	2034.76	Mfge8	7	protein_coding	milk fat globule EGF and factor V/VIII domain containing [Source:MGI Symbol;Acc:MGI:102768]	17304
ENSMUSG00000109489	-0.187833	0.10864	0.156504	185.73	197.792	180.169	175.807	169.335	153.611	187.897	166.251	Gm7451	8	processed_pseudogene	predicted gene 7451 [Source:MGI Symbol;Acc:MGI:3645148]	NA
ENSMUSG00000101777	-0.187891	0.767877	0.819593	10.4343	10.4652	9.35943	5.13305	2.64585	17.2596	10.0863	8.34617	Gm9127	7	processed_pseudogene	predicted gene 9127 [Source:MGI Symbol;Acc:MGI:3648386]	NA
ENSMUSG00000049641	-0.187904	0.811508	0.854771	2.08685	4.18606	7.01957	7.69958	2.64585	1.72596	4.43083	4.0238	Vgll2	10	protein_coding	vestigial like family member 2 [Source:MGI Symbol;Acc:MGI:2447460]	215031
ENSMUSG00000104280	-0.188127	0.0273697	0.0448762	715.791	663.491	691.428	671.146	519.91	623.072	690.237	604.71	Rps2-ps11	9	processed_pseudogene	ribosomal protein S2, pseudogene 11 [Source:MGI Symbol;Acc:MGI:3648819]	NA
ENSMUSG00000069899	-0.188231	0.00538915	0.00991	1047.6	1067.45	905.525	903.417	814.923	928.567	1006.86	882.302	Gm12166	11	protein_coding	predicted gene 12166 [Source:MGI Symbol;Acc:MGI:3650635]	NA
ENSMUSG00000065191	-0.188243	0.734089	0.790764	14.608	12.5582	9.35943	14.1159	11.9063	6.90385	12.1752	10.9754	Gm23458	5	snRNA	predicted gene, 23458 [Source:MGI Symbol;Acc:MGI:5453235]	115490288
ENSMUSG00000030888	-0.18835	1.19488e-07	3.28275e-07	3549.74	3695.25	3644.33	3173.51	3264.98	3127.44	3629.77	3188.64	Rrp8	7	protein_coding	ribosomal RNA processing 8 [Source:MGI Symbol;Acc:MGI:1914251]	101867
ENSMUSG00000028455	-0.188361	1.74149e-13	6.35068e-13	7920.65	8112.59	7838.52	6900.1	6925.52	7110.1	7957.26	6978.57	Stoml2	4	protein_coding	stomatin (Epb7.2)-like 2 [Source:MGI Symbol;Acc:MGI:1913842]	66592
ENSMUSG00000030868	-0.18839	9.55835e-07	2.48455e-06	2552.22	2545.13	2665.1	2300.89	2373.33	2157.45	2587.48	2277.22	Dctn5	7	protein_coding	dynactin 5 [Source:MGI Symbol;Acc:MGI:1891689]	59288
ENSMUSG00000045100	-0.188469	0.000503972	0.00105043	1107.08	1139.66	1186.31	1011.21	1026.59	978.62	1144.35	1005.47	Slc25a26	6	protein_coding	solute carrier family 25 (mitochondrial carrier, phosphate carrier), member 26 [Source:MGI Symbol;Acc:MGI:1914832]	67582
ENSMUSG00000025935	-0.188485	1.92248e-07	5.21603e-07	4526.39	4610.95	4439.88	3675.26	4157.96	4073.27	4525.74	3968.83	Tram1	1	protein_coding	translocating chain-associating membrane protein 1 [Source:MGI Symbol;Acc:MGI:1919515]	72265
ENSMUSG00000113674	-0.188536	0.172154	0.234484	174.252	171.629	181.339	152.708	145.522	162.24	175.74	153.49	Hspe1-ps1	12	processed_pseudogene	heat shock protein 1 (chaperonin 10), pseudogene 1 [Source:MGI Symbol;Acc:MGI:1935161]	NA
ENSMUSG00000031807	-0.188576	1.00185e-06	2.60093e-06	3482.96	3433.62	3528.51	3016.95	3110.2	3039.42	3481.69	3055.52	Pgls	8	protein_coding	6-phosphogluconolactonase [Source:MGI Symbol;Acc:MGI:1913421]	66171
ENSMUSG00000029165	-0.188796	0.000981217	0.0019805	931.78	953.376	992.1	835.404	907.528	792.216	959.085	845.049	Agbl5	5	protein_coding	ATP/GTP binding protein-like 5 [Source:MGI Symbol;Acc:MGI:2441745]	231093
ENSMUSG00000030830	-0.188907	0.220014	0.290015	185.73	125.582	150.921	161.691	116.418	128.584	154.078	135.564	Itgal	7	protein_coding	integrin alpha L [Source:MGI Symbol;Acc:MGI:96606]	16408
ENSMUSG00000110617	-0.188929	0.0530205	0.0821308	535.278	581.863	576.775	528.704	486.837	472.913	564.639	496.152	Gm5910	8	processed_pseudogene	predicted gene 5910 [Source:MGI Symbol;Acc:MGI:3646687]	NA
ENSMUSG00000043323	-0.188946	2.21305e-11	7.36033e-11	4676.64	4762.69	4649.3	4032.01	4195	4132.82	4696.21	4119.94	Fbrsl1	5	protein_coding	fibrosin-like 1 [Source:MGI Symbol;Acc:MGI:1920907]	381668
ENSMUSG00000083890	-0.188987	0.253742	0.328743	114.777	143.373	160.28	119.343	133.616	114.776	139.477	122.578	Gm15703	16	processed_pseudogene	predicted gene 15703 [Source:MGI Symbol;Acc:MGI:3783143]	NA
ENSMUSG00000082835	-0.18899	0.565939	0.643724	39.6502	56.5119	49.137	50.0472	29.1044	47.4639	48.433	42.2052	Gm13118	4	processed_pseudogene	predicted gene 13118 [Source:MGI Symbol;Acc:MGI:3651681]	NA
ENSMUSG00000104453	-0.189008	0.497308	0.578072	78.257	38.7211	39.7776	39.7811	51.5941	46.601	52.2519	45.9921	Gm37829	7	TEC	predicted gene, 37829 [Source:MGI Symbol;Acc:MGI:5611057]	NA
ENSMUSG00000080888	-0.189099	0.0872176	0.128561	387.111	329.653	312.371	248.953	313.534	335.7	343.045	299.395	Gm14387	2	unprocessed_pseudogene	predicted gene 14387 [Source:MGI Symbol;Acc:MGI:3650318]	NA
ENSMUSG00000103983	-0.189178	0.406926	0.489671	82.4307	64.884	102.954	84.6953	72.761	62.9976	83.4228	73.4846	Gm20045	1	lncRNA	predicted gene, 20045 [Source:MGI Symbol;Acc:MGI:5012230]	NA
ENSMUSG00000030138	-0.189192	1.4801e-16	6.07083e-16	19714.5	20027.2	19643.1	17661.5	17474.5	16978.3	19794.9	17371.5	Bms1	6	protein_coding	BMS1, ribosome biogenesis factor [Source:MGI Symbol;Acc:MGI:2446132]	213895
ENSMUSG00000056492	-0.189232	0.291189	0.369329	100.169	75.3492	72.5356	64.1631	72.761	79.3942	82.6846	72.1061	Adgrf5	17	protein_coding	adhesion G protein-coupled receptor F5 [Source:MGI Symbol;Acc:MGI:2182928]	224792
ENSMUSG00000003546	-0.189282	0.000287138	0.000614127	1281.33	1300.82	1278.73	1093.34	1189.31	1108.93	1286.96	1130.53	Klc4	17	protein_coding	kinesin light chain 4 [Source:MGI Symbol;Acc:MGI:1922014]	74764
ENSMUSG00000091594	-0.189293	2.21657e-05	5.23415e-05	2590.83	2495.94	2470.89	2167.43	2288.66	2179.03	2519.22	2211.71	Gm17067	7	protein_coding	predicted gene 17067 [Source:MGI Symbol;Acc:MGI:4937894]	115486519
ENSMUSG00000004937	-0.189332	2.86152e-13	1.03415e-12	6259.52	6339.79	6297.73	5515.46	5389.6	5645.62	6299.01	5516.9	Sgta	10	protein_coding	small glutamine-rich tetratricopeptide repeat (TPR)-containing, alpha [Source:MGI Symbol;Acc:MGI:1098703]	52551
ENSMUSG00000027984	-0.189377	4.7424e-08	1.33603e-07	3615.47	3624.09	3641.99	3084.96	3148.57	3290.55	3627.18	3174.69	Hadh	3	protein_coding	hydroxyacyl-Coenzyme A dehydrogenase [Source:MGI Symbol;Acc:MGI:96009]	15107
ENSMUSG00000101935	-0.189485	0.176628	0.239752	204.512	171.629	184.849	150.142	161.397	177.774	186.996	163.104	Gm17748	17	processed_pseudogene	predicted gene, 17748 [Source:MGI Symbol;Acc:MGI:5009826]	433064
ENSMUSG00000014668	-0.189556	2.82671e-09	8.4535e-09	3633.21	3710.95	3632.63	3197.89	3205.45	3220.64	3658.93	3208	Chfr	5	protein_coding	checkpoint with forkhead and ring finger domains [Source:MGI Symbol;Acc:MGI:2444898]	231600
ENSMUSG00000078185	-0.189602	0.00287173	0.00546602	1251.07	1253.73	1186.31	966.297	1120.52	1142.59	1230.37	1076.47	Chml	1	protein_coding	choroideremia-like [Source:MGI Symbol;Acc:MGI:101913]	12663
ENSMUSG00000025133	-0.189615	4.47763e-11	1.46546e-10	6414.99	6471.66	6493.1	5773.4	5553.65	5663.74	6459.92	5663.6	Ints4	7	protein_coding	integrator complex subunit 4 [Source:MGI Symbol;Acc:MGI:1917164]	101861
ENSMUSG00000091905	-0.189634	8.15104e-06	1.98682e-05	2305.97	2409.08	2454.51	2149.47	2157.69	1994.35	2389.85	2100.5	Dnajb6-ps	12	processed_pseudogene	DnaJ heat shock protein family (Hsp40) member B6, pseudogene [Source:MGI Symbol;Acc:MGI:3645295]	NA
ENSMUSG00000080717	-0.18968	0.0849168	0.125514	228.511	279.42	226.966	209.172	223.575	213.156	244.965	215.301	B230307C23Rik	16	protein_coding	RIKEN cDNA B230307C23 gene [Source:MGI Symbol;Acc:MGI:3643396]	245305
ENSMUSG00000050558	-0.189689	0.744589	0.799893	9.39084	8.37213	4.67972	5.13305	6.61463	7.76683	7.4809	6.50484	Prokr2	2	protein_coding	prokineticin receptor 2 [Source:MGI Symbol;Acc:MGI:2181363]	246313
ENSMUSG00000038146	-0.189691	0.00105856	0.00212514	1940.77	2085.71	2052.06	1754.22	1861.36	1719.92	2026.18	1778.5	Notch3	17	protein_coding	notch 3 [Source:MGI Symbol;Acc:MGI:99460]	18131
ENSMUSG00000041264	-0.189858	5.73718e-13	2.05181e-12	6698.8	6993.87	6869.82	5903.01	6106.63	6016.7	6854.16	6008.78	Uspl1	5	protein_coding	ubiquitin specific peptidase like 1 [Source:MGI Symbol;Acc:MGI:2442342]	231915
ENSMUSG00000023909	-0.189899	0.273876	0.350941	76.1702	95.233	66.6859	46.1975	75.4068	83.7091	79.363	68.4378	Paqr4	17	protein_coding	progestin and adipoQ receptor family member IV [Source:MGI Symbol;Acc:MGI:1923748]	76498
ENSMUSG00000113964	-0.190011	0.532456	0.612166	36.5199	43.9537	17.5489	41.0644	22.4898	24.1635	32.6742	29.2392	Gm48667	12	processed_pseudogene	predicted gene, 48667 [Source:MGI Symbol;Acc:MGI:6098285]	NA
ENSMUSG00000073197	-0.190014	0.157584	0.216938	213.903	229.187	260.894	207.889	177.272	226.964	234.661	204.042	5730507C01Rik	12	protein_coding	RIKEN cDNA 5730507C01 gene [Source:MGI Symbol;Acc:MGI:1917882]	236366
ENSMUSG00000022971	-0.190041	0.0811564	0.120535	355.809	372.56	410.645	316.966	375.711	308.947	379.671	333.875	Ifnar2	16	protein_coding	interferon (alpha and beta) receptor 2 [Source:MGI Symbol;Acc:MGI:1098243]	15976
ENSMUSG00000014606	-0.190122	2.63148e-06	6.65432e-06	3515.31	3513.15	3460.65	3114.48	2946.16	3125.72	3496.37	3062.12	Slc25a11	11	protein_coding	solute carrier family 25 (mitochondrial carrier oxoglutarate carrier), member 11 [Source:MGI Symbol;Acc:MGI:1915113]	67863
ENSMUSG00000105206	-0.190377	0.00653588	0.0118604	855.61	851.864	834.159	743.009	722.318	759.423	847.211	741.583	Gm4870	5	processed_pseudogene	predicted gene 4870 [Source:MGI Symbol;Acc:MGI:3779442]	NA
ENSMUSG00000019996	-0.190435	0.000222855	0.000482054	1611.05	1695.36	1533.78	1405.17	1426.11	1413.56	1613.39	1414.95	Map7	10	protein_coding	microtubule-associated protein 7 [Source:MGI Symbol;Acc:MGI:1328328]	17761
ENSMUSG00000021548	-0.190502	4.48307e-06	1.11348e-05	2273.63	2327.45	2145.65	1956.98	1951.32	2002.12	2248.91	1970.14	Ccnh	13	protein_coding	cyclin H [Source:MGI Symbol;Acc:MGI:1913921]	66671
ENSMUSG00000117621	-0.190506	2.71334e-06	6.85552e-06	5728.41	5890.84	5767.75	5090.7	4732.11	5389.32	5795.67	5070.71	Hspe1-rs1	18	protein_coding	heat shock protein 1 (chaperonin 10), related sequence 1 [Source:MGI Symbol;Acc:MGI:1935159]	NA
ENSMUSG00000115605	-0.1906	0.608619	0.682168	32.3462	23.0234	21.0587	8.98284	21.1668	34.5192	25.4761	21.5563	Gm9643	15	processed_pseudogene	predicted gene 9643 [Source:MGI Symbol;Acc:MGI:3780050]	NA
ENSMUSG00000045179	-0.190605	0.112379	0.16127	191.991	234.42	197.718	187.356	181.241	179.5	208.043	182.699	Sox3	X	protein_coding	SRY (sex determining region Y)-box 3 [Source:MGI Symbol;Acc:MGI:98365]	20675
ENSMUSG00000074829	-0.190647	0.281545	0.359077	90.7781	96.2795	84.2349	71.8627	78.0527	86.2981	90.4308	78.7378	2010315B03Rik	9	protein_coding	RIKEN cDNA 2010315B03 gene [Source:MGI Symbol;Acc:MGI:1919321]	630836
ENSMUSG00000021747	-0.190661	0.0527052	0.0816847	445.543	445.816	409.475	390.112	336.023	409.053	433.611	378.396	Cfap20dc	14	protein_coding	CFAP20 domain containing [Source:MGI Symbol;Acc:MGI:1926154]	74430
ENSMUSG00000114765	-0.190849	0.625065	0.697094	22.9554	23.0234	21.0587	29.515	19.8439	11.2188	22.3458	20.1926	Gm8514	14	processed_pseudogene	predicted gene 8514 [Source:MGI Symbol;Acc:MGI:3648245]	NA
ENSMUSG00000061833	-0.191087	0.000339864	0.000722177	8948.43	8686.08	8590.79	7513.5	7934.91	7528.64	8741.77	7659.02	Gm6311	13	processed_pseudogene	predicted gene 6311 [Source:MGI Symbol;Acc:MGI:3644735]	NA
ENSMUSG00000040829	-0.191138	0.400238	0.48304	74.0833	49.1863	93.5943	61.5966	83.3444	47.4639	72.288	64.135	Zmynd15	11	protein_coding	zinc finger, MYND-type containing 15 [Source:MGI Symbol;Acc:MGI:3603821]	574428
ENSMUSG00000096579	-0.191397	0.303521	0.382539	136.689	111.977	157.94	101.378	130.97	122.543	135.536	118.297	Gm17121	14	processed_pseudogene	predicted gene 17121 [Source:MGI Symbol;Acc:MGI:4937948]	NA
ENSMUSG00000053329	-0.191403	4.22179e-05	9.72897e-05	1804.09	1839.78	1856.68	1491.15	1666.89	1650.88	1833.51	1602.97	Gatd3a	10	protein_coding	glutamine amidotransferase like class 1 domain containing 3A [Source:MGI Symbol;Acc:MGI:1351861]	28295
ENSMUSG00000033985	-0.191437	0.00311451	0.00590666	1064.3	1074.77	941.793	940.632	886.361	877.651	1026.95	901.548	Tesk2	4	protein_coding	testis-specific kinase 2 [Source:MGI Symbol;Acc:MGI:2385204]	230661
ENSMUSG00000036438	-0.191472	1.11904e-21	5.40876e-21	20569.1	20814.2	20627	18124.8	17882	18280.5	20670.1	18095.8	Calm2	17	protein_coding	calmodulin 2 [Source:MGI Symbol;Acc:MGI:103250]	12314
ENSMUSG00000109324	-0.19157	4.54084e-17	1.89932e-16	23913.3	24259.3	23970.7	21331.7	20449.8	21371.7	24047.7	21051.1	Prmt1	7	protein_coding	protein arginine N-methyltransferase 1 [Source:MGI Symbol;Acc:MGI:107846]	15469
ENSMUSG00000100615	-0.191643	0.039474	0.0628912	3849.2	3818.74	4094.75	3196.61	3095.65	3994.74	3920.9	3429	Gm5511	19	processed_pseudogene	predicted gene 5511 [Source:MGI Symbol;Acc:MGI:3779492]	NA
ENSMUSG00000052229	-0.191704	0.818711	0.860151	1.04343	2.09303	10.5294	1.28326	9.26049	1.72596	4.55527	4.0899	Gpr17	18	protein_coding	G protein-coupled receptor 17 [Source:MGI Symbol;Acc:MGI:3584514]	574402
ENSMUSG00000033152	-0.191714	0.599047	0.673639	19.8251	26.1629	18.7189	16.6824	21.1668	18.9856	21.569	18.9449	Podxl2	6	protein_coding	podocalyxin-like 2 [Source:MGI Symbol;Acc:MGI:2442488]	319655
ENSMUSG00000058979	-0.191739	3.17331e-05	7.39662e-05	2561.61	2562.92	2716.57	2140.48	2352.16	2361.12	2613.7	2284.59	Hdhd5	6	protein_coding	haloacid dehalogenase like hydrolase domain containing 5 [Source:MGI Symbol;Acc:MGI:2136976]	214932
ENSMUSG00000028101	-0.191843	9.63923e-05	0.000215862	1389.84	1338.49	1427.31	1170.34	1231.64	1230.61	1385.22	1210.86	Pias3	3	protein_coding	protein inhibitor of activated STAT 3 [Source:MGI Symbol;Acc:MGI:1913126]	229615
ENSMUSG00000045662	-0.191906	0.459681	0.541517	45.9108	41.8606	69.0258	41.0644	47.6254	47.4639	52.2657	45.3846	Henmt1	3	protein_coding	HEN1 methyltransferase homolog 1 (Arabidopsis) [Source:MGI Symbol;Acc:MGI:1913965]	66715
ENSMUSG00000099019	-0.191906	0.258095	0.333454	116.864	126.628	142.731	107.794	112.449	116.502	128.741	112.248	Gm27254	9	processed_pseudogene	predicted gene 27254 [Source:MGI Symbol;Acc:MGI:5521097]	NA
ENSMUSG00000058135	-0.192084	1.22722e-05	2.95423e-05	2148.42	2210.24	2082.47	1818.38	1967.19	1859.72	2147.04	1881.77	Gstm1	3	protein_coding	glutathione S-transferase, mu 1 [Source:MGI Symbol;Acc:MGI:95860]	14862
ENSMUSG00000029759	-0.192185	0.431164	0.513703	74.0833	59.6514	66.6859	53.897	70.1151	52.6418	66.8069	58.8847	Pon3	6	protein_coding	paraoxonase 3 [Source:MGI Symbol;Acc:MGI:106686]	269823
ENSMUSG00000070385	-0.192255	0.651507	0.720408	16.6948	18.8373	7.01957	7.69958	15.8751	13.8077	14.1839	12.4608	Ampd1	3	protein_coding	adenosine monophosphate deaminase 1 [Source:MGI Symbol;Acc:MGI:88015]	229665
ENSMUSG00000052395	-0.192273	0.0248462	0.0410082	470.586	422.793	517.109	446.575	428.628	366.767	470.162	413.99	Rft1	14	protein_coding	RFT1 homolog [Source:MGI Symbol;Acc:MGI:3607791]	328370
ENSMUSG00000104222	-0.19236	4.08853e-08	1.15493e-07	3066.63	3181.41	2948.22	2735.92	2632.62	2683.87	3065.42	2684.14	Gm7292	6	lncRNA	predicted gene 7292 [Source:MGI Symbol;Acc:MGI:3645786]	NA
ENSMUSG00000095717	-0.192475	0.711191	0.771095	12.5211	9.41864	15.2091	12.8326	9.26049	10.3558	12.3829	10.8163	Eif1ad11	12	protein_coding	eukaryotic translation initiation factor 1A domain containing 11 [Source:MGI Symbol;Acc:MGI:3780224]	NA
ENSMUSG00000057657	-0.192684	3.75035e-10	1.17072e-09	17674.6	17158.7	17132.4	15613.5	14704.3	15151.4	17321.9	15156.4	Rps18-ps3	8	processed_pseudogene	ribosomal protein S18, pseudogene 3 [Source:MGI Symbol;Acc:MGI:3642474]	NA
ENSMUSG00000078866	-0.192695	0.00509893	0.00940771	947.432	927.213	884.466	754.558	787.141	863.844	919.704	801.848	Zfp970	2	protein_coding	zinc finger protein 970 [Source:MGI Symbol;Acc:MGI:3652255]	628308
ENSMUSG00000107909	-0.192702	0.41619	0.499156	61.5622	49.1863	58.4964	44.9142	52.9171	50.0529	56.415	49.2947	2610017A05Rik	6	TEC	RIKEN cDNA 2610017A05 gene [Source:MGI Symbol;Acc:MGI:1919056]	NA
ENSMUSG00000101132	-0.192944	0.543628	0.622721	20.8685	37.6746	46.7972	30.7983	37.0419	25.0264	35.1134	30.9556	Gm8000	15	unprocessed_pseudogene	predicted gene 8000 [Source:MGI Symbol;Acc:MGI:3648432]	NA
ENSMUSG00000114558	-0.192977	0.558056	0.636428	62.6056	69.0701	25.7384	56.4636	44.9795	37.9712	52.4714	46.4714	Gm9570	14	processed_pseudogene	predicted gene 9570 [Source:MGI Symbol;Acc:MGI:3779980]	NA
ENSMUSG00000026687	-0.192984	3.02725e-10	9.49525e-10	6699.84	6835.84	6780.91	5746.45	5893.64	6111.63	6772.2	5917.24	Aldh9a1	1	protein_coding	aldehyde dehydrogenase 9, subfamily A1 [Source:MGI Symbol;Acc:MGI:1861622]	56752
ENSMUSG00000081557	-0.193028	0.601294	0.675512	25.0422	27.2094	30.4181	14.1159	27.7815	29.3413	27.5566	23.7462	Gm5697	1	processed_pseudogene	predicted gene 5697 [Source:MGI Symbol;Acc:MGI:3649021]	NA
ENSMUSG00000024812	-0.193087	2.08665e-18	9.11951e-18	15115.1	15648.6	15489.9	13330.5	13620.9	13505.6	15417.8	13485.7	Tjp2	19	protein_coding	tight junction protein 2 [Source:MGI Symbol;Acc:MGI:1341872]	21873
ENSMUSG00000040820	-0.19335	0.00177883	0.00347617	1029.86	1113.49	1059.96	898.284	963.091	939.786	1067.77	933.72	Hlcs	16	protein_coding	holocarboxylase synthetase (biotin- [propriony-Coenzyme A-carboxylase (ATP-hydrolysing)] ligase) [Source:MGI Symbol;Acc:MGI:894646]	110948
ENSMUSG00000082254	-0.193422	0.641049	0.711285	20.8685	17.7908	24.5685	14.1159	25.1356	16.3966	21.0759	18.5494	Gm11922	4	processed_pseudogene	predicted gene 11922 [Source:MGI Symbol;Acc:MGI:3650177]	NA
ENSMUSG00000024787	-0.193436	0.00486843	0.00900941	731.442	679.189	712.487	591.584	645.588	619.62	707.706	618.931	Snx15	19	protein_coding	sorting nexin 15 [Source:MGI Symbol;Acc:MGI:1916274]	69024
ENSMUSG00000020102	-0.193474	0.709484	0.769483	18.7817	12.5582	5.84964	2.56653	10.5834	18.1226	12.3965	10.4242	Slc16a7	10	protein_coding	solute carrier family 16 (monocarboxylic acid transporters), member 7 [Source:MGI Symbol;Acc:MGI:1330284]	20503
ENSMUSG00000103801	-0.193486	0.527095	0.607404	34.4331	27.2094	31.5881	33.3648	22.4898	25.8894	31.0769	27.248	Spin3-ps	3	processed_pseudogene	spindlin family, member 3, pseudogene [Source:MGI Symbol;Acc:MGI:3780056]	NA
ENSMUSG00000021699	-0.193492	0.00639767	0.0116298	581.189	610.119	553.376	503.039	523.879	502.255	581.561	509.724	Pde4d	13	protein_coding	phosphodiesterase 4D, cAMP specific [Source:MGI Symbol;Acc:MGI:99555]	238871
ENSMUSG00000083856	-0.193721	0.047305	0.0741049	521.713	471.979	428.194	442.726	439.212	370.219	473.962	417.385	Gm13886	2	processed_pseudogene	predicted gene 13886 [Source:MGI Symbol;Acc:MGI:3649359]	NA
ENSMUSG00000039985	-0.193756	7.56004e-23	3.77156e-22	33530.5	34883.5	33729	29309.7	29945.8	30041.2	34047.7	29765.6	Sinhcaf	6	protein_coding	SIN3-HDAC complex associated factor [Source:MGI Symbol;Acc:MGI:1929091]	56306
ENSMUSG00000071547	-0.193767	1.82015e-08	5.23186e-08	7417.72	7787.13	7757.8	6501.01	6642.41	6914.2	7654.22	6685.88	Nt5dc2	14	protein_coding	5'-nucleotidase domain containing 2 [Source:MGI Symbol;Acc:MGI:1917271]	70021
ENSMUSG00000082454	-0.193802	7.31796e-16	2.92369e-15	9095.55	9258.53	8854.02	7854.85	7979.89	7956.68	9069.37	7930.48	Gm12183	11	processed_pseudogene	predicted gene 12183 [Source:MGI Symbol;Acc:MGI:3652175]	NA
ENSMUSG00000053317	-0.193809	4.40717e-07	1.16923e-06	4914.54	5150.95	4864.56	4287.38	4109.01	4630.76	4976.69	4342.38	Sec61b	4	protein_coding	Sec61 beta subunit [Source:MGI Symbol;Acc:MGI:1913462]	66212
ENSMUSG00000031832	-0.194007	1.91155e-07	5.1884e-07	2446.84	2376.64	2339.86	2080.17	2141.82	2051.31	2387.78	2091.1	Taf1c	8	protein_coding	TATA-box binding protein associated factor, RNA polymerase I, C [Source:MGI Symbol;Acc:MGI:109576]	21341
ENSMUSG00000056306	-0.194218	0.604977	0.678974	10.4343	32.442	25.7384	20.5322	11.9063	25.8894	22.8716	19.4427	Sertm1	3	protein_coding	serine rich and transmembrane domain containing 1 [Source:MGI Symbol;Acc:MGI:3607715]	329641
ENSMUSG00000033676	-0.194326	0.157564	0.216925	164.861	181.047	196.548	161.691	165.366	148.433	180.819	158.497	Gabrb3	7	protein_coding	gamma-aminobutyric acid (GABA) A receptor, subunit beta 3 [Source:MGI Symbol;Acc:MGI:95621]	14402
ENSMUSG00000046658	-0.194361	0.113703	0.162823	194.077	216.629	233.986	157.841	205.054	197.623	214.897	186.839	Zfp316	5	protein_coding	zinc finger protein 316 [Source:MGI Symbol;Acc:MGI:1860402]	54201
ENSMUSG00000097543	-0.19438	0.699638	0.761487	16.6948	8.37213	24.5685	12.8326	5.29171	23.3005	16.5452	13.8083	Gm805	12	lncRNA	predicted gene 805 [Source:MGI Symbol;Acc:MGI:2685651]	328136
ENSMUSG00000024491	-0.194432	1.58128e-11	5.29445e-11	9571.36	9948.18	9387.51	8551.66	8571.24	8167.25	9635.68	8430.05	Rbm27	18	protein_coding	RNA binding motif protein 27 [Source:MGI Symbol;Acc:MGI:2147194]	225432
ENSMUSG00000066407	-0.194514	0.000149356	0.000328602	10254.8	10859.7	10412.4	9067.53	8547.43	9916.51	10509	9177.16	Gm10263	13	processed_pseudogene	predicted gene 10263 [Source:MGI Symbol;Acc:MGI:3642825]	NA
ENSMUSG00000022462	-0.194557	4.46648e-18	1.93427e-17	25555.6	26204.8	25939.7	22526.4	22632.6	22732.6	25900	22630.6	Slc38a2	15	protein_coding	solute carrier family 38, member 2 [Source:MGI Symbol;Acc:MGI:1915010]	67760
ENSMUSG00000033020	-0.194616	1.6359e-07	4.45695e-07	4460.65	4719.79	4634.09	4017.9	3956.87	4087.94	4604.84	4020.9	Polr2f	15	protein_coding	polymerase (RNA) II (DNA directed) polypeptide F [Source:MGI Symbol;Acc:MGI:1349393]	69833
ENSMUSG00000080870	-0.194661	0.566431	0.64412	47.9976	18.8373	32.758	25.6653	33.0732	28.4784	33.1976	29.0723	Gm14111	2	processed_pseudogene	predicted gene 14111 [Source:MGI Symbol;Acc:MGI:3652258]	NA
ENSMUSG00000072789	-0.194719	0.00153581	0.00302668	7278.95	6899.68	6913.11	6008.24	6392.38	6032.24	7030.58	6144.28	Gm10420	6	processed_pseudogene	predicted gene 10420 [Source:MGI Symbol;Acc:MGI:3704275]	108169197
ENSMUSG00000060475	-0.194722	5.77966e-17	2.40978e-16	9151.9	9217.71	9240.1	8053.76	7868.77	8178.47	9203.24	8033.66	Wtap	17	protein_coding	Wilms tumour 1-associating protein [Source:MGI Symbol;Acc:MGI:1926395]	60532
ENSMUSG00000000959	-0.195024	2.25095e-08	6.43573e-08	3681.21	3569.67	3678.26	3244.09	3254.4	3067.03	3643.04	3188.51	Oxa1l	14	protein_coding	oxidase assembly 1-like [Source:MGI Symbol;Acc:MGI:1916339]	69089
ENSMUSG00000099890	-0.195059	0.756946	0.810218	9.39084	7.32561	5.84964	5.13305	6.61463	7.76683	7.52203	6.50484	Gm28262	8	lncRNA	predicted gene 28262 [Source:MGI Symbol;Acc:MGI:5578968]	NA
ENSMUSG00000031105	-0.195096	0.0994517	0.14454	279.638	273.141	235.156	239.97	240.773	212.293	262.645	231.012	Slc25a14	X	protein_coding	solute carrier family 25 (mitochondrial carrier, brain), member 14 [Source:MGI Symbol;Acc:MGI:1330823]	20523
ENSMUSG00000115243	-0.195178	0.153455	0.211894	205.555	196.745	182.509	156.558	169.335	182.952	194.936	169.615	Gm5207	14	processed_pseudogene	predicted gene 5207 [Source:MGI Symbol;Acc:MGI:3647978]	NA
ENSMUSG00000086256	-0.195267	0.710694	0.770636	17.7383	14.6512	14.0391	7.69958	21.1668	12.0817	15.4762	13.6494	Gm12052	11	lncRNA	predicted gene 12052 [Source:MGI Symbol;Acc:MGI:3652305]	NA
ENSMUSG00000029504	-0.19528	3.23857e-08	9.19666e-08	3527.83	3529.9	3656.03	3147.84	2968.65	3219.78	3571.25	3112.09	Ddx51	5	protein_coding	DEAD box helicase 51 [Source:MGI Symbol;Acc:MGI:1916913]	69663
ENSMUSG00000086926	-0.195372	0.482378	0.563532	47.9976	35.5815	33.9279	42.3477	29.1044	31.9303	39.169	34.4608	Gm6226	7	processed_pseudogene	predicted gene 6226 [Source:MGI Symbol;Acc:MGI:3643254]	NA
ENSMUSG00000059674	-0.195389	0.0286241	0.0467391	422.588	425.932	415.325	352.897	390.263	362.452	421.282	368.538	Cdh24	14	protein_coding	cadherin-like 24 [Source:MGI Symbol;Acc:MGI:1928330]	239096
ENSMUSG00000110156	-0.195497	0.542491	0.621758	31.3028	37.6746	25.7384	20.5322	31.7502	30.2043	31.5719	27.4956	Gm42067	19	lncRNA	predicted gene, 42067 [Source:MGI Symbol;Acc:MGI:5624952]	105246846
ENSMUSG00000109793	-0.195559	0.469025	0.550605	61.5622	54.4188	62.0062	43.6309	66.1463	46.601	59.3291	52.1261	Gm10043	8	processed_pseudogene	predicted pseudogene 10043 [Source:MGI Symbol;Acc:MGI:3641648]	NA
ENSMUSG00000027710	-0.195583	4.04826e-08	1.14386e-07	2842.3	2837.11	2868.67	2438.2	2525.47	2498.33	2849.36	2487.33	Acad9	3	protein_coding	acyl-Coenzyme A dehydrogenase family, member 9 [Source:MGI Symbol;Acc:MGI:1914272]	229211
ENSMUSG00000028330	-0.195587	1.47954e-11	4.95618e-11	9039.21	9252.25	9309.12	8007.56	7610.8	8440.82	9200.19	8019.72	Ncbp1	4	protein_coding	nuclear cap binding protein subunit 1 [Source:MGI Symbol;Acc:MGI:1891840]	433702
ENSMUSG00000117939	-0.195745	0.319583	0.399392	108.516	108.838	93.5943	73.146	93.9278	102.695	103.649	89.9228	Gm9067	19	processed_pseudogene	predicted gene 9067 [Source:MGI Symbol;Acc:MGI:3644658]	NA
ENSMUSG00000038180	-0.195838	0.566782	0.64445	37.5634	25.1164	17.5489	23.0987	31.7502	17.2596	26.7429	24.0362	Spag4	2	protein_coding	sperm associated antigen 4 [Source:MGI Symbol;Acc:MGI:2444120]	245865
ENSMUSG00000031347	-0.195866	0.000694176	0.00142698	1510.88	1472.45	1401.57	1198.57	1328.22	1300.51	1461.64	1275.77	Cetn2	X	protein_coding	centrin 2 [Source:MGI Symbol;Acc:MGI:1347085]	26370
ENSMUSG00000005161	-0.195882	3.20271e-16	1.29387e-15	12818.5	12974.7	12965.2	10921.8	11260.8	11621.8	12919.5	11268.1	Prdx2	8	protein_coding	peroxiredoxin 2 [Source:MGI Symbol;Acc:MGI:109486]	21672
ENSMUSG00000074088	-0.19592	9.88167e-19	4.36331e-18	10137.9	10200.4	10111.7	8814.73	8895.36	8873.17	10150	8861.09	Snrnp40	4	protein_coding	small nuclear ribonucleoprotein 40 (U5) [Source:MGI Symbol;Acc:MGI:1913835]	66585
ENSMUSG00000043664	-0.196004	0.649439	0.718803	6.26056	20.9303	12.8692	17.9657	9.26049	8.62981	13.3534	11.952	Tmem221	8	protein_coding	transmembrane protein 221 [Source:MGI Symbol;Acc:MGI:3525074]	434325
ENSMUSG00000050052	-0.196019	0.00186251	0.0036265	1006.91	935.585	946.472	799.473	891.653	833.639	962.988	841.588	Tdrp	8	protein_coding	testis development related protein [Source:MGI Symbol;Acc:MGI:1919398]	72148
ENSMUSG00000032526	-0.19608	0.018538	0.0312544	404.85	401.862	432.874	372.146	333.378	371.945	413.195	359.156	Ss18l2	9	protein_coding	SS18, nBAF chromatin remodeling complex subunit like 2 [Source:MGI Symbol;Acc:MGI:1349474]	26901
ENSMUSG00000009076	-0.196107	0.02939	0.0478738	424.675	468.839	389.586	388.829	371.742	363.315	427.7	374.629	Zmat5	11	protein_coding	zinc finger, matrin type 5 [Source:MGI Symbol;Acc:MGI:1914428]	67178
ENSMUSG00000024866	-0.196134	0.383324	0.465794	80.3439	64.884	62.0062	66.7297	58.2088	56.9567	69.078	60.6317	Acy3	19	protein_coding	aspartoacylase (aminoacylase) 3 [Source:MGI Symbol;Acc:MGI:1918920]	71670
ENSMUSG00000074281	-0.19614	0.634493	0.705543	10.4343	26.1629	25.7384	11.5494	17.198	24.1635	20.7785	17.637	Gm12522	3	lncRNA	predicted gene 12522 [Source:MGI Symbol;Acc:MGI:3651334]	100038453
ENSMUSG00000098176	-0.196193	0.0102267	0.0180133	423.631	465.7	445.743	418.344	354.544	390.93	445.025	387.939	Ccdc166	15	protein_coding	coiled-coil domain containing 166 [Source:MGI Symbol;Acc:MGI:1925902]	223648
ENSMUSG00000066491	-0.196253	0.0287817	0.046978	444.5	432.211	418.834	386.262	341.315	398.697	431.849	375.425	Cox6c2	12	processed_pseudogene	cytochrome c oxidase subunit 6C2 [Source:MGI Symbol;Acc:MGI:3649160]	NA
ENSMUSG00000036880	-0.196535	0.00846162	0.0151024	829.524	896.864	886.806	753.275	800.371	730.945	871.065	761.53	Acaa2	18	protein_coding	acetyl-Coenzyme A acyltransferase 2 (mitochondrial 3-oxoacyl-Coenzyme A thiolase) [Source:MGI Symbol;Acc:MGI:1098623]	52538
ENSMUSG00000000308	-0.196622	0.0148616	0.0254786	625.013	582.909	570.925	496.623	526.525	528.144	592.949	517.097	Ckmt1	2	protein_coding	creatine kinase, mitochondrial 1, ubiquitous [Source:MGI Symbol;Acc:MGI:99441]	12716
ENSMUSG00000008429	-0.196658	3.5342e-05	8.20584e-05	1387.76	1351.05	1410.93	1201.13	1177.4	1234.06	1383.25	1204.2	Herpud2	9	protein_coding	HERPUD family member 2 [Source:MGI Symbol;Acc:MGI:1915393]	80517
ENSMUSG00000081607	-0.196659	0.764847	0.816962	9.39084	4.18606	11.6993	7.69958	5.29171	8.62981	8.4254	7.20703	Gm15294	X	protein_coding	predicted gene 15294 [Source:MGI Symbol;Acc:MGI:3708114]	NA
ENSMUSG00000022760	-0.196817	0.010884	0.019086	614.578	679.189	758.114	608.267	644.265	544.541	683.96	599.024	Thap7	16	protein_coding	THAP domain containing 7 [Source:MGI Symbol;Acc:MGI:1916259]	69009
ENSMUSG00000026626	-0.196937	2.18196e-10	6.90702e-10	6007.01	6351.31	5851.98	5089.42	5304.94	5476.48	6070.1	5290.28	Ppp2r5a	1	protein_coding	protein phosphatase 2, regulatory subunit B', alpha [Source:MGI Symbol;Acc:MGI:2388479]	226849
ENSMUSG00000040250	-0.197027	7.41938e-14	2.74822e-13	7601.37	8010.03	7640.8	6597.25	6811.75	6865.01	7750.73	6758.01	Ints13	6	protein_coding	integrator complex subunit 13 [Source:MGI Symbol;Acc:MGI:1918427]	71177
ENSMUSG00000050965	-0.197052	0.293123	0.371535	71.9965	81.6283	87.7447	79.5623	72.761	60.4087	80.4565	70.9106	Prkca	11	protein_coding	protein kinase C, alpha [Source:MGI Symbol;Acc:MGI:97595]	18750
ENSMUSG00000036943	-0.197163	3.92845e-05	9.08397e-05	1476.45	1515.36	1444.86	1213.97	1328.22	1322.95	1478.89	1288.38	Rab8b	9	protein_coding	RAB8B, member RAS oncogene family [Source:MGI Symbol;Acc:MGI:2442982]	235442
ENSMUSG00000024738	-0.197165	0.0712754	0.10729	333.897	320.234	342.789	279.751	301.627	288.236	332.307	289.871	Pga5	19	protein_coding	pepsinogen 5, group I [Source:MGI Symbol;Acc:MGI:1915935]	58803
ENSMUSG00000111197	-0.197168	6.2084e-07	1.63304e-06	3080.2	3199.2	3064.04	2788.53	2726.55	2646.76	3114.48	2720.61	Gm10608	9	processed_pseudogene	predicted gene 10608 [Source:MGI Symbol;Acc:MGI:3642009]	NA
ENSMUSG00000038042	-0.197195	0.0943763	0.137987	238.945	273.141	263.234	227.138	244.741	207.978	258.44	226.619	Ptpdc1	13	protein_coding	protein tyrosine phosphatase domain containing 1 [Source:MGI Symbol;Acc:MGI:2145430]	218232
ENSMUSG00000033454	-0.19727	0.00018378	0.000400678	1563.05	1498.61	1599.29	1296.1	1393.04	1372.14	1553.65	1353.76	Zbtb1	12	protein_coding	zinc finger and BTB domain containing 1 [Source:MGI Symbol;Acc:MGI:2442326]	268564
ENSMUSG00000028684	-0.197367	4.31392e-07	1.14493e-06	2437.45	2503.27	2458.02	2098.13	2160.34	2187.66	2466.24	2148.71	Urod	4	protein_coding	uroporphyrinogen decarboxylase [Source:MGI Symbol;Acc:MGI:98916]	22275
ENSMUSG00000028745	-0.197418	2.37992e-17	1.00509e-16	13258.8	13912.4	13518.5	11939.5	11684.1	11859.1	13563.2	11827.5	Capzb	4	protein_coding	capping protein (actin filament) muscle Z-line, beta [Source:MGI Symbol;Acc:MGI:104652]	12345
ENSMUSG00000099377	-0.197434	0.00114294	0.00228644	1233.33	1294.54	1427.31	1194.72	1109.94	1141.72	1318.39	1148.79	Gm6159	1	processed_pseudogene	predicted gene 6159 [Source:MGI Symbol;Acc:MGI:3644323]	NA
ENSMUSG00000053091	-0.197573	0.00701181	0.0126692	714.747	715.817	701.957	538.97	664.109	651.551	710.841	618.21	Lins1	7	protein_coding	lines homolog 1 [Source:MGI Symbol;Acc:MGI:1919885]	72635
ENSMUSG00000032493	-0.197612	0.803621	0.84864	8.34742	4.18606	4.67972	7.69958	0	6.90385	5.73773	4.86781	Prss44	9	protein_coding	protease, serine 44 [Source:MGI Symbol;Acc:MGI:1920586]	73336
ENSMUSG00000003527	-0.197701	1.29405e-05	3.10794e-05	1780.09	1813.61	1704.59	1473.19	1640.43	1515.39	1766.09	1543	Ess2	16	protein_coding	ess-2 splicing factor [Source:MGI Symbol;Acc:MGI:107854]	27886
ENSMUSG00000114533	-0.197759	5.88587e-06	1.45055e-05	2717.08	2724.08	2662.76	2315.01	2406.4	2347.31	2701.31	2356.24	Gm8416	14	processed_pseudogene	predicted gene 8416 [Source:MGI Symbol;Acc:MGI:3648867]	NA
ENSMUSG00000030122	-0.197941	2.15708e-12	7.54185e-12	11369.2	11950.2	11674.7	10231.5	9957.67	10306.6	11664.7	10165.2	Ptms	6	protein_coding	parathymosin [Source:MGI Symbol;Acc:MGI:1916452]	69202
ENSMUSG00000022757	-0.198217	1.08296e-10	3.48717e-10	4752.81	4887.23	4806.07	4075.64	4327.29	4191.5	4815.37	4198.14	Tfg	16	protein_coding	Trk-fused gene [Source:MGI Symbol;Acc:MGI:1338041]	21787
ENSMUSG00000009741	-0.198303	6.06647e-15	2.33935e-14	6573.59	6689.33	6785.59	5709.24	5975.66	5792.33	6682.84	5825.74	Ubp1	9	protein_coding	upstream binding protein 1 [Source:MGI Symbol;Acc:MGI:104889]	22221
ENSMUSG00000032902	-0.198323	1.53359e-09	4.64671e-09	10309.1	10408.6	10165.5	8653.04	8763.07	9470.35	10294.4	8962.15	Slc16a1	3	protein_coding	solute carrier family 16 (monocarboxylic acid transporters), member 1 [Source:MGI Symbol;Acc:MGI:106013]	20501
ENSMUSG00000006675	-0.198396	0.13815	0.193232	142.949	175.815	164.96	148.858	141.553	132.899	161.241	141.104	P4htm	9	protein_coding	prolyl 4-hydroxylase, transmembrane (endoplasmic reticulum) [Source:MGI Symbol;Acc:MGI:1921693]	74443
ENSMUSG00000038633	-0.198407	7.88661e-07	2.06101e-06	4101.71	4151.53	3937.98	3444.28	3623.5	3558.93	4063.74	3542.24	Degs1	1	protein_coding	delta(4)-desaturase, sphingolipid 1 [Source:MGI Symbol;Acc:MGI:1097711]	13244
ENSMUSG00000057244	-0.198604	1.39244e-06	3.58299e-06	7282.08	7043.05	7338.96	6445.83	6494.25	5956.29	7221.36	6298.79	Gm6139	5	processed_pseudogene	predicted gene 6139 [Source:MGI Symbol;Acc:MGI:3643279]	108169072
ENSMUSG00000050079	-0.19876	3.58918e-06	8.98282e-06	2911.16	2725.13	2660.42	2412.53	2414.34	2405.99	2765.57	2410.96	Rspry1	8	protein_coding	ring finger and SPRY domain containing 1 [Source:MGI Symbol;Acc:MGI:1914860]	67610
ENSMUSG00000084124	-0.198784	0.112605	0.161493	343.287	346.397	318.221	322.099	332.055	233.005	335.968	295.719	Gm13588	2	processed_pseudogene	predicted gene 13588 [Source:MGI Symbol;Acc:MGI:3650686]	NA
ENSMUSG00000039128	-0.198871	1.21123e-09	3.68865e-09	5008.45	5057.81	4832.98	4390.04	4237.33	4352.88	4966.41	4326.75	Cdc123	2	protein_coding	cell division cycle 123 [Source:MGI Symbol;Acc:MGI:2138811]	98828
ENSMUSG00000040767	-0.199338	3.46844e-05	8.05851e-05	1786.35	1700.59	1673	1418.01	1520.04	1549.05	1719.98	1495.7	Snrnp25	11	protein_coding	small nuclear ribonucleoprotein 25 (U11/U12) [Source:MGI Symbol;Acc:MGI:1925622]	78372
ENSMUSG00000032846	-0.199351	0.000502005	0.00104653	1102.9	1074.77	1076.33	1006.08	992.195	855.214	1084.67	951.162	Zswim6	13	protein_coding	zinc finger SWIM-type containing 6 [Source:MGI Symbol;Acc:MGI:1914513]	67263
ENSMUSG00000036639	-0.199387	3.96224e-05	9.15908e-05	1871.91	1932.92	1781.8	1605.36	1651.01	1613.77	1862.21	1623.38	Nudt1	5	protein_coding	nudix (nucleoside diphosphate linked moiety X)-type motif 1 [Source:MGI Symbol;Acc:MGI:109280]	17766
ENSMUSG00000048967	-0.199572	0.312023	0.391299	89.7347	102.559	97.1041	97.528	87.3132	69.9014	96.4658	84.9142	Yjefn3	8	protein_coding	YjeF N-terminal domain containing 3 [Source:MGI Symbol;Acc:MGI:2681845]	234365
ENSMUSG00000020523	-0.199706	4.98418e-08	1.40188e-07	2764.04	2726.17	2748.16	2343.24	2348.19	2466.4	2746.13	2385.94	Fam114a2	11	protein_coding	family with sequence similarity 114, member A2 [Source:MGI Symbol;Acc:MGI:1917629]	67726
ENSMUSG00000052337	-0.199725	3.87277e-25	2.04352e-24	25651.6	25935.8	25841.4	22076	22779.5	22558.3	25809.6	22471.3	Immt	6	protein_coding	inner membrane protein, mitochondrial [Source:MGI Symbol;Acc:MGI:1923864]	76614
ENSMUSG00000092103	-0.199856	0.806604	0.850901	5.21713	6.2791	1.16993	3.84979	3.96878	3.45192	4.22205	3.75683	Gm17039	13	lncRNA	predicted gene 17039 [Source:MGI Symbol;Acc:MGI:4937866]	102636903
ENSMUSG00000002280	-0.199907	7.18304e-05	0.000162579	1643.4	1520.59	1564.19	1298.66	1432.73	1384.22	1576.06	1371.87	Ciao3	17	protein_coding	cytosolic iron-sulfur assembly component 3 [Source:MGI Symbol;Acc:MGI:1914813]	67563
ENSMUSG00000014313	-0.199922	1.10596e-10	3.55902e-10	6698.8	6469.56	6563.3	5669.45	5658.16	5838.07	6577.22	5721.89	Cox6c	15	protein_coding	cytochrome c oxidase subunit 6C [Source:MGI Symbol;Acc:MGI:104614]	12864
ENSMUSG00000002489	-0.199934	8.00488e-07	2.09035e-06	4247.79	4321.06	4219.93	3435.29	3948.94	3748.79	4262.93	3711.01	Tiam1	16	protein_coding	T cell lymphoma invasion and metastasis 1 [Source:MGI Symbol;Acc:MGI:103306]	21844
ENSMUSG00000053783	-0.199942	0.714036	0.773419	10.4343	12.5582	14.0391	7.69958	7.93756	15.5337	12.3439	10.3903	1700016K19Rik	11	protein_coding	RIKEN cDNA 1700016K19 gene [Source:MGI Symbol;Acc:MGI:1921480]	74230
ENSMUSG00000049235	-0.199973	1.37238e-18	6.0382e-18	14802.1	14449.2	14289.5	12658.1	12694.8	12564.1	14513.6	12639	Gm7324	14	protein_coding	predicted gene 7324 [Source:MGI Symbol;Acc:MGI:3646999]	NA
ENSMUSG00000033644	-0.199998	0.0123095	0.0213994	704.313	711.631	652.82	563.352	646.911	593.731	689.588	601.331	Piwil2	14	protein_coding	piwi-like RNA-mediated gene silencing 2 [Source:MGI Symbol;Acc:MGI:1930036]	57746
ENSMUSG00000046101	-0.200017	0.651458	0.720391	27.1291	27.2094	15.2091	17.9657	7.93756	32.7933	23.1825	19.5655	Mcmdc2	1	protein_coding	minichromosome maintenance domain containing 2 [Source:MGI Symbol;Acc:MGI:3045334]	240697
ENSMUSG00000081952	-0.200044	0.132379	0.18613	215.989	230.234	197.718	168.107	224.898	171.733	214.647	188.246	Gm12178	11	processed_pseudogene	predicted gene 12178 [Source:MGI Symbol;Acc:MGI:3651496]	NA
ENSMUSG00000024868	-0.200166	0.767951	0.819593	6.26056	6.2791	11.6993	10.2661	7.93756	3.45192	8.07965	7.21853	Dkk1	19	protein_coding	dickkopf WNT signaling pathway inhibitor 1 [Source:MGI Symbol;Acc:MGI:1329040]	13380
ENSMUSG00000020875	-0.200167	0.560567	0.638944	25.0422	47.0932	31.5881	15.3992	54.24	22.4375	34.5745	30.6922	Hoxb9	11	protein_coding	homeobox B9 [Source:MGI Symbol;Acc:MGI:96190]	15417
ENSMUSG00000025364	-0.200167	1.11038e-30	6.87803e-30	32299.3	32819.8	32513.5	27954.6	28233.9	28764.9	32544.2	28317.8	Pa2g4	10	protein_coding	proliferation-associated 2G4 [Source:MGI Symbol;Acc:MGI:894684]	18813
ENSMUSG00000025885	-0.200336	0.296951	0.375592	78.257	118.256	105.294	89.8284	63.5005	105.284	100.602	86.2042	Myo5b	18	protein_coding	myosin VB [Source:MGI Symbol;Acc:MGI:106598]	17919
ENSMUSG00000021681	-0.20042	6.67725e-13	2.38312e-12	7047.31	7047.24	6890.88	6100.63	5918.77	6227.27	6995.14	6082.22	Aggf1	13	protein_coding	angiogenic factor with G patch and FHA domains 1 [Source:MGI Symbol;Acc:MGI:1913799]	66549
ENSMUSG00000032458	-0.200468	7.25264e-17	3.00836e-16	13091.9	13592.2	13598.1	11531.4	11594.1	11906.5	13427.4	11677.4	Copb2	9	protein_coding	coatomer protein complex, subunit beta 2 (beta prime) [Source:MGI Symbol;Acc:MGI:1354962]	50797
ENSMUSG00000030029	-0.200482	0.00180612	0.00352489	1271.94	1310.24	1089.2	1098.47	1014.68	1083.04	1223.79	1065.4	Lrig1	6	protein_coding	leucine-rich repeats and immunoglobulin-like domains 1 [Source:MGI Symbol;Acc:MGI:107935]	16206
ENSMUSG00000034218	-0.200656	0.00123261	0.00245478	4066.23	4551.3	3980.1	3857.49	3611.59	3501.11	4199.21	3656.73	Atm	9	protein_coding	ataxia telangiectasia mutated [Source:MGI Symbol;Acc:MGI:107202]	11920
ENSMUSG00000021815	-0.200959	0.551618	0.630493	21.912	23.0234	26.9084	25.6653	15.8751	20.7115	23.9479	20.7506	Mss51	14	protein_coding	MSS51 mitochondrial translational activator [Source:MGI Symbol;Acc:MGI:1922093]	74843
ENSMUSG00000027193	-0.201073	1.96064e-17	8.30535e-17	17930.2	19106.2	18007.5	16001	15658.2	16210.2	18348	15956.5	Api5	2	protein_coding	apoptosis inhibitor 5 [Source:MGI Symbol;Acc:MGI:1888993]	11800
ENSMUSG00000020130	-0.201076	1.47372e-09	4.46854e-09	5120.1	5177.12	5020.16	4420.84	4323.32	4566.03	5105.79	4436.73	Tbc1d15	10	protein_coding	TBC1 domain family, member 15 [Source:MGI Symbol;Acc:MGI:1913937]	66687
ENSMUSG00000090210	-0.201098	0.504047	0.584704	36.5199	31.3955	36.2678	24.382	43.6566	24.1635	34.7277	30.734	Itga10	3	protein_coding	integrin, alpha 10 [Source:MGI Symbol;Acc:MGI:2153482]	213119
ENSMUSG00000041460	-0.201126	0.76135	0.813891	7.30399	8.37213	9.35943	5.13305	11.9063	5.17788	8.34518	7.40576	Cacna2d4	6	protein_coding	calcium channel, voltage-dependent, alpha 2/delta subunit 4 [Source:MGI Symbol;Acc:MGI:2442632]	319734
ENSMUSG00000036285	-0.201149	7.57266e-08	2.10589e-07	2540.74	2689.55	2573.84	2257.26	2252.94	2276.54	2601.38	2262.25	Noa1	5	protein_coding	nitric oxide associated 1 [Source:MGI Symbol;Acc:MGI:1914306]	56412
ENSMUSG00000058571	-0.201151	0.544623	0.62369	39.6502	42.9072	35.0979	30.7983	33.0732	37.9712	39.2184	33.9475	Gpc6	14	protein_coding	glypican 6 [Source:MGI Symbol;Acc:MGI:1346322]	23888
ENSMUSG00000037820	-0.201285	0.0287551	0.0469382	472.672	532.677	562.736	436.309	477.577	449.613	522.695	454.5	Tgm2	2	protein_coding	transglutaminase 2, C polypeptide [Source:MGI Symbol;Acc:MGI:98731]	21817
ENSMUSG00000063623	-0.201316	0.000265543	0.000570268	1446.19	1505.94	1491.66	1335.88	1300.44	1236.65	1481.26	1290.99	C230062I16Rik	7	transcribed_unprocessed_pseudogene	RIKEN cDNA C230062I16 gene [Source:MGI Symbol;Acc:MGI:2442417]	NA
ENSMUSG00000045128	-0.201398	4.09708e-18	1.77687e-17	59359.5	60972.1	59669.9	51857.9	51471.1	53198.5	60000.5	52175.8	Rpl18a	8	protein_coding	ribosomal protein L18A [Source:MGI Symbol;Acc:MGI:1924058]	76808
ENSMUSG00000053289	-0.201666	4.82813e-17	2.01827e-16	8892.08	8974.92	9348.9	7747.06	8048.69	7866.07	9071.97	7887.27	Ddx10	9	protein_coding	DEAD box helicase 10 [Source:MGI Symbol;Acc:MGI:1924841]	77591
ENSMUSG00000080902	-0.2019	1.10947e-09	3.38464e-09	4535.78	4653.86	4287.79	3997.36	3853.69	3876.51	4492.47	3909.19	Ywhaq-ps3	4	transcribed_processed_pseudogene	tyrosine 3-monooxygenase/tryptophan 5-monooxygenase activation protein theta, pseudogene 3 [Source:MGI Symbol;Acc:MGI:3650241]	NA
ENSMUSG00000066196	-0.202218	0.770603	0.821518	2.08685	2.09303	15.2091	7.69958	7.93756	1.72596	6.46299	5.7877	Spag8	4	protein_coding	sperm associated antigen 8 [Source:MGI Symbol;Acc:MGI:3056295]	433700
ENSMUSG00000029862	-0.202222	0.594606	0.66957	19.8251	16.7443	26.9084	10.2661	27.7815	17.2596	21.1592	18.4357	Clcn1	6	protein_coding	chloride channel, voltage-sensitive 1 [Source:MGI Symbol;Acc:MGI:88417]	12723
ENSMUSG00000016181	-0.202256	4.78474e-08	1.34777e-07	3478.79	3289.2	3302.71	2851.41	2820.48	3060.13	3356.9	2910.67	Utp25	1	protein_coding	UTP25 small subunit processome component [Source:MGI Symbol;Acc:MGI:2138080]	215193
ENSMUSG00000026965	-0.202307	3.41244e-10	1.06778e-09	5817.11	5873.05	5904.63	5312.71	4824.71	5145.95	5864.93	5094.46	Anapc2	2	protein_coding	anaphase promoting complex subunit 2 [Source:MGI Symbol;Acc:MGI:2139135]	99152
ENSMUSG00000055681	-0.202313	8.76197e-09	2.55823e-08	4509.69	4489.55	4396.59	3946.03	3808.71	3888.59	4465.28	3881.11	Cope	8	protein_coding	coatomer protein complex, subunit epsilon [Source:MGI Symbol;Acc:MGI:1891702]	59042
ENSMUSG00000053746	-0.202315	0.123022	0.174817	217.033	248.024	221.117	218.155	150.814	222.649	228.725	197.206	Ptrh1	2	protein_coding	peptidyl-tRNA hydrolase 1 homolog [Source:MGI Symbol;Acc:MGI:1913779]	329384
ENSMUSG00000011158	-0.20238	0.0279109	0.045685	1495.23	1235.94	1427.31	1303.79	1248.84	1069.23	1386.16	1207.29	Brf1	12	protein_coding	BRF1, RNA polymerase III transcription initiation factor 90 kDa subunit [Source:MGI Symbol;Acc:MGI:1919558]	72308
ENSMUSG00000019710	-0.202396	2.76553e-07	7.43306e-07	3379.66	3133.27	3291.01	2812.91	2885.3	2824.54	3267.98	2840.92	Mrpl24	3	protein_coding	mitochondrial ribosomal protein L24 [Source:MGI Symbol;Acc:MGI:1914957]	67707
ENSMUSG00000049184	-0.202422	0.188119	0.253264	235.814	324.42	307.691	272.052	220.929	259.757	289.309	250.913	Purg	8	protein_coding	purine-rich element binding protein G [Source:MGI Symbol;Acc:MGI:1922279]	75029
ENSMUSG00000020170	-0.202428	4.61822e-07	1.22382e-06	2616.91	2690.59	2708.39	2409.97	2248.98	2307.61	2671.96	2322.18	Frs2	10	protein_coding	fibroblast growth factor receptor substrate 2 [Source:MGI Symbol;Acc:MGI:1100860]	327826
ENSMUSG00000111390	-0.202812	0.592182	0.66728	33.3897	25.1164	26.9084	25.6653	22.4898	25.8894	28.4715	24.6815	Gm48796	9	lncRNA	predicted gene, 48796 [Source:MGI Symbol;Acc:MGI:6098500]	NA
ENSMUSG00000061724	-0.202812	2.81251e-17	1.1842e-16	15285.2	15883	14847.6	13185.5	13230.6	13554.8	15338.6	13323.7	Gm2423	13	processed_pseudogene	predicted gene 2423 [Source:MGI Symbol;Acc:MGI:3805957]	NA
ENSMUSG00000104002	-0.20284	0.669083	0.735802	17.7383	18.8373	28.0783	28.2318	10.5834	17.2596	21.5513	18.6916	Gm38336	1	lncRNA	predicted gene, 38336 [Source:MGI Symbol;Acc:MGI:5611564]	NA
ENSMUSG00000040112	-0.202934	6.86964e-09	2.01556e-08	4353.18	4126.41	4279.6	3718.9	3554.7	3795.39	4253.06	3689.66	Mrps35	6	protein_coding	mitochondrial ribosomal protein S35 [Source:MGI Symbol;Acc:MGI:2385255]	232536
ENSMUSG00000053580	-0.203017	0.0431297	0.0682225	296.333	282.559	310.031	239.97	272.523	258.894	296.308	257.129	Tanc2	11	protein_coding	tetratricopeptide repeat, ankyrin repeat and coiled-coil containing 2 [Source:MGI Symbol;Acc:MGI:2444121]	77097
ENSMUSG00000030087	-0.203041	7.93486e-06	1.93521e-05	1947.03	1930.82	1984.2	1673.37	1705.25	1710.43	1954.02	1696.35	Klf15	6	protein_coding	Kruppel-like factor 15 [Source:MGI Symbol;Acc:MGI:1929988]	66277
ENSMUSG00000035228	-0.203065	0.202379	0.27005	132.515	132.908	147.411	120.627	121.709	116.502	137.611	119.613	Ccdc106	7	protein_coding	coiled-coil domain containing 106 [Source:MGI Symbol;Acc:MGI:2385900]	232821
ENSMUSG00000110545	-0.203112	1.7538e-07	4.77134e-07	3182.45	3094.55	3159.98	2724.37	2685.54	2779.66	3145.66	2729.86	Gm7730	8	processed_pseudogene	predicted gene 7730 [Source:MGI Symbol;Acc:MGI:3647355]	NA
ENSMUSG00000106576	-0.203147	0.222599	0.292961	115.82	169.536	164.96	138.592	116.418	134.625	150.105	129.878	Gm4866	5	unprocessed_pseudogene	predicted gene 4866 [Source:MGI Symbol;Acc:MGI:3646530]	NA
ENSMUSG00000003762	-0.203208	0.0484425	0.0757226	331.81	290.931	347.469	291.301	291.044	263.209	323.403	281.851	Coq8b	7	protein_coding	coenzyme Q8B [Source:MGI Symbol;Acc:MGI:1924139]	76889
ENSMUSG00000049313	-0.203232	4.51463e-05	0.000103833	3626.95	3927.57	3424.38	3269.75	3139.31	3134.35	3659.64	3181.13	Sorl1	9	protein_coding	sortilin-related receptor, LDLR class A repeats-containing [Source:MGI Symbol;Acc:MGI:1202296]	20660
ENSMUSG00000022899	-0.203284	0.0966166	0.14082	294.246	319.187	326.41	291.301	285.752	243.361	313.281	273.471	Slc15a2	16	protein_coding	solute carrier family 15 (H+/peptide transporter), member 2 [Source:MGI Symbol;Acc:MGI:1890457]	57738
ENSMUSG00000001924	-0.203334	7.36369e-29	4.36259e-28	40077	41547.7	40604.7	34927.8	35947.9	35294.2	40743.1	35390	Uba1	X	protein_coding	ubiquitin-like modifier activating enzyme 1 [Source:MGI Symbol;Acc:MGI:98890]	22201
ENSMUSG00000020697	-0.203358	3.49501e-08	9.90206e-08	4655.77	4865.25	4662.17	3967.85	4278.34	4078.45	4727.73	4108.21	Lig3	11	protein_coding	ligase III, DNA, ATP-dependent [Source:MGI Symbol;Acc:MGI:109152]	16882
ENSMUSG00000081373	-0.20347	0.0386758	0.0617086	571.798	453.141	489.03	441.442	444.503	430.627	504.657	438.858	Gm16436	X	processed_pseudogene	predicted gene 16436 [Source:MGI Symbol;Acc:MGI:3645326]	NA
ENSMUSG00000027931	-0.203514	0.00289869	0.00551532	782.57	789.073	755.774	609.55	744.808	669.673	775.806	674.677	Npr1	3	protein_coding	natriuretic peptide receptor 1 [Source:MGI Symbol;Acc:MGI:97371]	18160
ENSMUSG00000036932	-0.203541	1.31462e-11	4.41432e-11	4525.34	4639.21	4658.66	3921.65	3947.61	4112.97	4607.73	3994.08	Aifm1	X	protein_coding	apoptosis-inducing factor, mitochondrion-associated 1 [Source:MGI Symbol;Acc:MGI:1349419]	26926
ENSMUSG00000020607	-0.203562	0.209184	0.277726	114.777	118.256	107.633	87.2619	89.959	114.776	113.556	97.3324	Lratd1	12	protein_coding	LRAT domain containing 1 [Source:MGI Symbol;Acc:MGI:2145011]	105005
ENSMUSG00000024513	-0.20357	0.0058147	0.0106319	775.266	775.468	806.081	663.447	785.818	610.127	785.605	686.464	Mbd2	18	protein_coding	methyl-CpG binding domain protein 2 [Source:MGI Symbol;Acc:MGI:1333813]	17191
ENSMUSG00000109336	-0.203766	2.25439e-07	6.09525e-07	5914.14	6191.19	6146.81	5516.75	5521.9	4842.19	6084.05	5293.61	Samd4b	7	protein_coding	sterile alpha motif domain containing 4B [Source:MGI Symbol;Acc:MGI:2448542]	233033
ENSMUSG00000060802	-0.203806	0.0258799	0.0426069	410.067	431.165	417.665	350.331	381.003	362.452	419.632	364.595	B2m	2	protein_coding	beta-2 microglobulin [Source:MGI Symbol;Acc:MGI:88127]	12010
ENSMUSG00000022122	-0.203833	0.779228	0.82848	4.17371	6.2791	9.35943	5.13305	2.64585	8.62981	6.60408	5.46957	Ednrb	14	protein_coding	endothelin receptor type B [Source:MGI Symbol;Acc:MGI:102720]	13618
ENSMUSG00000027297	-0.204091	0.625359	0.697348	14.608	16.7443	19.8888	19.2489	9.26049	15.5337	17.0803	14.681	Ltk	2	protein_coding	leukocyte tyrosine kinase [Source:MGI Symbol;Acc:MGI:96840]	17005
ENSMUSG00000053559	-0.204406	0.000528822	0.00109923	1182.2	1330.12	1298.62	1092.06	1059.66	1146.9	1270.32	1099.54	Smagp	15	protein_coding	small cell adhesion glycoprotein [Source:MGI Symbol;Acc:MGI:2448476]	207818
ENSMUSG00000044303	-0.204416	0.0423459	0.067084	363.113	348.49	328.75	291.301	329.409	286.51	346.784	302.406	Cdkn2a	4	protein_coding	cyclin dependent kinase inhibitor 2A [Source:MGI Symbol;Acc:MGI:104738]	12578
ENSMUSG00000049233	-0.204444	0.00405315	0.00757565	660.489	689.654	705.467	592.867	591.348	598.046	685.203	594.087	Apoo-ps	13	processed_pseudogene	apolipoprotein O, pseudogene [Source:MGI Symbol;Acc:MGI:3649039]	621156
ENSMUSG00000031502	-0.204465	9.63083e-08	2.66023e-07	2705.61	2771.17	2743.48	2379.17	2428.89	2334.36	2740.09	2380.81	Col4a1	8	protein_coding	collagen, type IV, alpha 1 [Source:MGI Symbol;Acc:MGI:88454]	12826
ENSMUSG00000029649	-0.204469	3.77051e-15	1.46368e-14	6320.04	6469.56	6442.8	5498.78	5611.85	5577.45	6410.8	5562.69	Pomp	5	protein_coding	proteasome maturation protein [Source:MGI Symbol;Acc:MGI:1913787]	66537
ENSMUSG00000075245	-0.204589	0.00165295	0.0032444	1282.37	1260.01	1343.08	1197.28	1090.09	1087.36	1295.15	1124.91	Gm6043	14	processed_pseudogene	predicted gene 6043 [Source:MGI Symbol;Acc:MGI:3805955]	NA
ENSMUSG00000081768	-0.204682	0.0669355	0.101398	374.59	469.886	435.213	384.979	316.179	403.875	426.563	368.344	Gm12755	7	unprocessed_pseudogene	predicted gene 12755 [Source:MGI Symbol;Acc:MGI:3649708]	NA
ENSMUSG00000007850	-0.204694	9.46282e-19	4.18101e-18	26277.7	24740.7	25050.5	22099.1	22251.6	21677.2	25356.3	22009.3	Hnrnph1	11	protein_coding	heterogeneous nuclear ribonucleoprotein H1 [Source:MGI Symbol;Acc:MGI:1891925]	59013
ENSMUSG00000078922	-0.204775	0.572654	0.650102	40.6937	36.6281	50.3069	48.764	26.4585	35.3822	42.5429	36.8682	Tgtp1	11	protein_coding	T cell specific GTPase 1 [Source:MGI Symbol;Acc:MGI:98734]	21822
ENSMUSG00000107892	-0.204824	0.772185	0.822828	4.17371	10.4652	5.84964	3.84979	7.93756	6.04087	6.8295	5.94274	Gm44524	3	processed_pseudogene	predicted gene 44524 [Source:MGI Symbol;Acc:MGI:5753100]	NA
ENSMUSG00000024978	-0.204835	1.90906e-05	4.53252e-05	1544.27	1562.45	1499.85	1369.24	1332.19	1303.1	1535.52	1334.84	Gpam	19	protein_coding	glycerol-3-phosphate acyltransferase, mitochondrial [Source:MGI Symbol;Acc:MGI:109162]	14732
ENSMUSG00000020359	-0.204839	0.012847	0.0222764	481.02	510.7	527.638	397.811	418.045	490.173	506.453	435.343	Phykpl	11	protein_coding	5-phosphohydroxy-L-lysine phospholyase [Source:MGI Symbol;Acc:MGI:1920197]	72947
ENSMUSG00000027288	-0.205104	8.58111e-14	3.16845e-13	32729.2	34559.1	32775.6	29248.1	29320	28257.4	33354.6	28941.9	Zfp106	2	protein_coding	zinc finger protein 106 [Source:MGI Symbol;Acc:MGI:1270153]	20402
ENSMUSG00000032855	-0.205174	0.00177393	0.00346789	1253.16	1248.49	1154.72	1112.59	1123.16	952.731	1218.79	1062.83	Pkd1	17	protein_coding	polycystin 1, transient receptor poteintial channel interacting [Source:MGI Symbol;Acc:MGI:97603]	18763
ENSMUSG00000029635	-0.205255	7.5827e-10	2.32817e-09	4340.66	4297	4584.95	3847.22	3726.68	3879.96	4407.53	3817.96	Cdk8	5	protein_coding	cyclin-dependent kinase 8 [Source:MGI Symbol;Acc:MGI:1196224]	264064
ENSMUSG00000074749	-0.205283	0.0125983	0.0218687	520.67	518.025	503.069	418.344	457.733	459.106	513.922	445.061	Kiz	2	protein_coding	kizuna centrosomal protein [Source:MGI Symbol;Acc:MGI:2684960]	228730
ENSMUSG00000070509	-0.205285	0.22791	0.298955	105.386	78.4887	90.0845	91.1117	71.438	75.9423	91.3198	79.4973	Rgma	7	protein_coding	repulsive guidance molecule family member A [Source:MGI Symbol;Acc:MGI:2679262]	244058
ENSMUSG00000076432	-0.205357	3.23945e-23	1.62851e-22	34868.2	35214.2	33894	29575.4	29567.4	31000.9	34658.8	30047.9	Ywhaq	12	protein_coding	tyrosine 3-monooxygenase/tryptophan 5-monooxygenase activation protein theta [Source:MGI Symbol;Acc:MGI:891963]	22630
ENSMUSG00000040606	-0.205371	4.01192e-05	9.26368e-05	1658.01	1494.42	1641.41	1412.87	1393.04	1355.74	1597.95	1387.22	Kazn	4	protein_coding	kazrin, periplakin interacting protein [Source:MGI Symbol;Acc:MGI:1918779]	71529
ENSMUSG00000106365	-0.205373	0.400774	0.483492	62.6056	45.0002	66.6859	57.7468	29.1044	61.2716	58.0972	49.3743	Gm43568	3	lncRNA	predicted gene 43568 [Source:MGI Symbol;Acc:MGI:5663705]	NA
ENSMUSG00000058183	-0.205401	0.431612	0.514178	38.6068	43.9537	22.2286	25.6653	29.1044	35.3822	34.9297	30.0506	Mmel1	4	protein_coding	membrane metallo-endopeptidase-like 1 [Source:MGI Symbol;Acc:MGI:1351603]	27390
ENSMUSG00000117300	-0.205456	0.05074	0.0789661	295.29	307.676	285.463	281.035	264.585	231.279	296.143	258.966	Gm18736	17	processed_pseudogene	predicted gene, 18736 [Source:MGI Symbol;Acc:MGI:5010921]	NA
ENSMUSG00000075318	-0.205547	0.448099	0.530042	77.2136	43.9537	51.4769	60.3133	47.6254	43.149	57.548	50.3626	Scn2a	2	protein_coding	sodium channel, voltage-gated, type II, alpha [Source:MGI Symbol;Acc:MGI:98248]	110876
ENSMUSG00000104649	-0.20555	0.000756964	0.00154982	1995.03	2082.57	2101.19	1682.36	1678.79	1977.95	2059.6	1779.7	Gm43712	3	unprocessed_pseudogene	predicted gene 43712 [Source:MGI Symbol;Acc:MGI:5663849]	NA
ENSMUSG00000027406	-0.205591	1.98231e-13	7.21381e-13	6080.05	6162.93	6129.26	5248.54	5267.89	5401.4	6124.08	5305.95	Idh3b	2	protein_coding	isocitrate dehydrogenase 3 (NAD+) beta [Source:MGI Symbol;Acc:MGI:2158650]	170718
ENSMUSG00000024563	-0.20561	8.70178e-11	2.81193e-10	4269.7	4597.35	4305.34	3815.14	3709.49	3886.87	4390.8	3803.83	Smad2	18	protein_coding	SMAD family member 2 [Source:MGI Symbol;Acc:MGI:108051]	17126
ENSMUSG00000036622	-0.205638	1.83564e-05	4.36315e-05	1942.86	1876.4	1995.9	1749.09	1677.47	1623.27	1938.39	1683.28	Atp13a2	4	protein_coding	ATPase type 13A2 [Source:MGI Symbol;Acc:MGI:1922022]	74772
ENSMUSG00000072582	-0.205713	0.000148975	0.000327866	1515.06	1525.82	1415.61	1280.7	1297.79	1288.43	1485.5	1288.97	Ptrh2	11	protein_coding	peptidyl-tRNA hydrolase 2 [Source:MGI Symbol;Acc:MGI:2444848]	217057
ENSMUSG00000032590	-0.205755	0.000151551	0.000333257	1904.25	2050.13	2160.86	1637.44	1869.3	1790.69	2038.41	1765.81	Apeh	9	protein_coding	acylpeptide hydrolase [Source:MGI Symbol;Acc:MGI:88041]	235606
ENSMUSG00000055319	-0.205759	1.73169e-13	6.31717e-13	6275.17	6478.98	6277.84	5607.86	5479.56	5427.29	6344	5504.9	Sec23ip	7	protein_coding	Sec23 interacting protein [Source:MGI Symbol;Acc:MGI:2450915]	207352
ENSMUSG00000064081	-0.205858	0.624519	0.696745	29.216	29.3025	25.7384	23.0987	7.93756	39.6971	28.0856	23.5778	Gm8973	15	processed_pseudogene	predicted gene 8973 [Source:MGI Symbol;Acc:MGI:3648534]	NA
ENSMUSG00000036241	-0.205941	5.71443e-11	1.86413e-10	3492.35	3618.85	3512.13	3020.8	3078.45	3105	3541.11	3068.09	Ube2r2	4	protein_coding	ubiquitin-conjugating enzyme E2R 2 [Source:MGI Symbol;Acc:MGI:1914865]	67615
ENSMUSG00000022313	-0.205959	6.2884e-05	0.00014301	1275.07	1204.54	1293.94	1053.56	1115.23	1099.44	1257.85	1089.41	Utp23	15	protein_coding	UTP23 small subunit processome component [Source:MGI Symbol;Acc:MGI:1925831]	78581
ENSMUSG00000113570	-0.206143	0.237403	0.31001	147.123	123.489	118.163	138.592	116.418	87.1611	129.592	114.057	Gm5953	12	TEC	predicted gene 5953 [Source:MGI Symbol;Acc:MGI:3647171]	NA
ENSMUSG00000038736	-0.206241	1.52317e-06	3.90689e-06	3666.6	3777.92	3626.78	3075.98	3217.36	3294.86	3690.43	3196.07	Nudcd1	15	protein_coding	NudC domain containing 1 [Source:MGI Symbol;Acc:MGI:1914679]	67429
ENSMUSG00000029161	-0.206455	0.0311274	0.0504802	403.806	407.095	436.383	379.846	370.419	334.837	415.761	361.701	Cgref1	5	protein_coding	cell growth regulator with EF hand domain 1 [Source:MGI Symbol;Acc:MGI:1915817]	68567
ENSMUSG00000036411	-0.206456	0.336433	0.417511	65.7359	47.0932	81.895	62.8799	54.24	51.7788	64.908	56.2996	9530077C05Rik	9	protein_coding	RIKEN cDNA 9530077C05 gene [Source:MGI Symbol;Acc:MGI:1915533]	68283
ENSMUSG00000081051	-0.20654	5.65875e-15	2.18494e-14	27803.2	28518.6	27978.8	24199.8	23784.9	25046.3	28100.2	24343.7	Gm15427	1	processed_pseudogene	predicted pseudogene 15427 [Source:MGI Symbol;Acc:MGI:3642341]	NA
ENSMUSG00000016757	-0.206676	3.52149e-09	1.04878e-08	4666.21	5013.86	5076.32	4293.8	4161.93	4319.22	4918.79	4258.31	Ttll12	15	protein_coding	tubulin tyrosine ligase-like family, member 12 [Source:MGI Symbol;Acc:MGI:3039573]	223723
ENSMUSG00000040372	-0.206752	0.495562	0.576426	41.7371	39.7676	40.9475	29.515	42.3337	34.5192	40.8174	35.456	Gpr63	4	protein_coding	G protein-coupled receptor 63 [Source:MGI Symbol;Acc:MGI:2135884]	81006
ENSMUSG00000082127	-0.206773	0.0108199	0.0189862	629.186	552.56	643.461	542.82	515.941	522.103	608.403	526.955	Gm13577	2	processed_pseudogene	predicted gene 13577 [Source:MGI Symbol;Acc:MGI:3649301]	NA
ENSMUSG00000064193	-0.206907	8.93547e-25	4.67022e-24	89515.6	91877.8	89565.1	78231.5	78573.9	77960	90319.5	78255.1	Gm4735	2	processed_pseudogene	predicted gene 4735 [Source:MGI Symbol;Acc:MGI:3645521]	NA
ENSMUSG00000081684	-0.206958	1.16457e-05	2.80888e-05	16568.6	15774.1	15954.3	14019.6	14165.9	13663.6	16099	13949.7	Rps2-ps13	X	processed_pseudogene	ribosomal protein S2, pseudogene 13 [Source:MGI Symbol;Acc:MGI:3705640]	NA
ENSMUSG00000006649	-0.207011	6.08328e-06	1.49709e-05	2284.06	2136.99	2071.94	1858.16	1971.16	1810.53	2164.33	1879.95	Nphs1	7	protein_coding	nephrosis 1, nephrin [Source:MGI Symbol;Acc:MGI:1859637]	54631
ENSMUSG00000114607	-0.207015	0.144496	0.201008	134.602	166.396	191.868	137.309	136.261	150.159	164.289	141.243	Gm8990	13	processed_pseudogene	predicted gene 8990 [Source:MGI Symbol;Acc:MGI:3647409]	NA
ENSMUSG00000111964	-0.207114	4.61875e-07	1.22382e-06	8579.06	8586.66	8448.06	7235.04	6910.97	8011.91	8537.93	7385.97	Gm8942	10	processed_pseudogene	predicted gene 8942 [Source:MGI Symbol;Acc:MGI:3645705]	NA
ENSMUSG00000078572	-0.20722	0.00635576	0.0115586	557.19	557.793	553.376	464.541	538.431	450.476	556.12	484.483	Ndufaf8	11	protein_coding	NADH:ubiquinone oxidoreductase complex assembly factor 8 [Source:MGI Symbol;Acc:MGI:1913676]	208501
ENSMUSG00000021758	-0.207298	0.000462559	0.000969125	1157.16	1168.96	1139.51	949.614	974.997	1065.78	1155.21	996.798	Ddx4	13	protein_coding	DEAD box helicase 4 [Source:MGI Symbol;Acc:MGI:102670]	13206
ENSMUSG00000023007	-0.207318	0.000348015	0.000738972	1820.78	1814.66	2035.68	1601.51	1747.59	1568.04	1890.37	1639.04	Prpf40b	15	protein_coding	pre-mRNA processing factor 40B [Source:MGI Symbol;Acc:MGI:1925583]	54614
ENSMUSG00000027133	-0.207438	2.0555e-11	6.84611e-11	6958.61	6988.63	6675.61	5932.52	5958.46	5972.69	6874.29	5954.56	Nop10	2	protein_coding	NOP10 ribonucleoprotein [Source:MGI Symbol;Acc:MGI:1913431]	66181
ENSMUSG00000038844	-0.207504	2.96757e-05	6.93868e-05	1422.19	1459.89	1504.53	1287.11	1259.43	1253.05	1462.2	1266.53	Kif16b	2	protein_coding	kinesin family member 16B [Source:MGI Symbol;Acc:MGI:1098240]	16558
ENSMUSG00000059040	-0.207545	6.72172e-32	4.31025e-31	125528	128981	126348	109256	110181	110384	126952	109940	Eno1b	18	protein_coding	enolase 1B, retrotransposed [Source:MGI Symbol;Acc:MGI:3648653]	433182
ENSMUSG00000042737	-0.20755	0.0430687	0.0681362	371.46	390.351	369.697	347.764	288.398	340.877	377.169	325.68	Dpm3	3	protein_coding	dolichyl-phosphate mannosyltransferase polypeptide 3 [Source:MGI Symbol;Acc:MGI:1915813]	68563
ENSMUSG00000082588	-0.207578	0.149745	0.207401	165.905	148.605	150.921	111.644	133.616	153.611	155.144	132.957	Gm15443	1	processed_pseudogene	predicted gene 15443 [Source:MGI Symbol;Acc:MGI:3642525]	NA
ENSMUSG00000030213	-0.207621	1.07204e-12	3.79125e-12	7755.79	8136.66	7858.41	7065.64	6925.52	6604.39	7916.96	6865.19	Atf7ip	6	protein_coding	activating transcription factor 7 interacting protein [Source:MGI Symbol;Acc:MGI:1858965]	54343
ENSMUSG00000030309	-0.207678	2.27578e-07	6.15226e-07	3244.01	3144.78	3266.44	2762.86	2850.91	2751.18	3218.41	2788.32	Caprin2	6	protein_coding	caprin family member 2 [Source:MGI Symbol;Acc:MGI:2448541]	232560
ENSMUSG00000073471	-0.207684	0.0870617	0.128359	268.161	239.652	258.554	201.472	189.179	264.072	255.456	218.241	Rsph3a	17	protein_coding	radial spoke 3A homolog (Chlamydomonas) [Source:MGI Symbol;Acc:MGI:1914082]	66832
ENSMUSG00000116951	-0.207817	0.59925	0.673758	36.5199	17.7908	18.7189	30.7983	11.9063	20.7115	24.3432	21.1387	Gm49756	16	lncRNA	predicted gene, 49756 [Source:MGI Symbol;Acc:MGI:6215257]	NA
ENSMUSG00000059439	-0.20793	7.5058e-07	1.96419e-06	2268.41	2477.1	2343.37	2014.72	2079.64	2044.4	2362.96	2046.25	Bcas3	11	protein_coding	breast carcinoma amplified sequence 3 [Source:MGI Symbol;Acc:MGI:2385848]	192197
ENSMUSG00000039059	-0.207941	0.615867	0.688707	15.6514	12.5582	17.5489	14.1159	15.8751	10.3558	15.2528	13.4489	Hrh3	2	protein_coding	histamine receptor H3 [Source:MGI Symbol;Acc:MGI:2139279]	99296
ENSMUSG00000082121	-0.207994	0.111964	0.160728	280.682	286.745	250.365	236.12	195.793	270.976	272.597	234.296	Gm8199	X	processed_pseudogene	predicted gene 8199 [Source:MGI Symbol;Acc:MGI:3643345]	NA
ENSMUSG00000024043	-0.208015	0.00999103	0.0176293	661.533	704.305	733.545	608.267	641.619	572.156	699.794	607.347	Arhgap28	17	protein_coding	Rho GTPase activating protein 28 [Source:MGI Symbol;Acc:MGI:2147003]	268970
ENSMUSG00000040506	-0.208055	1.77843e-10	5.65871e-10	4303.09	4307.46	4257.37	3645.75	3779.6	3716	4289.31	3713.78	Ambra1	2	protein_coding	autophagy/beclin 1 regulator 1 [Source:MGI Symbol;Acc:MGI:2443564]	228361
ENSMUSG00000030306	-0.2081	0.031492	0.0510122	437.196	423.839	416.495	306.7	396.878	397.834	425.843	367.137	Tmtc1	6	protein_coding	transmembrane and tetratricopeptide repeat containing 1 [Source:MGI Symbol;Acc:MGI:3039590]	387314
ENSMUSG00000053470	-0.208118	1.10379e-19	5.01992e-19	14581.9	14729.7	14243.9	12665.8	12501.7	12544.3	14518.5	12570.6	Kdm3a	6	protein_coding	lysine (K)-specific demethylase 3A [Source:MGI Symbol;Acc:MGI:98847]	104263
ENSMUSG00000020950	-0.208172	0.42848	0.510882	42.7805	29.3025	28.0783	25.6653	23.8127	35.3822	33.3871	28.2867	Foxg1	12	protein_coding	forkhead box G1 [Source:MGI Symbol;Acc:MGI:1347464]	15228
ENSMUSG00000023892	-0.208242	0.00302566	0.00574491	698.053	716.864	705.467	655.747	624.421	565.252	706.794	615.14	Zfp51	17	protein_coding	zinc finger protein 51 [Source:MGI Symbol;Acc:MGI:99198]	22709
ENSMUSG00000037169	-0.208256	2.69318e-17	1.13556e-16	18668	19588.7	19086.2	16054.9	16531.3	17020.6	19114.3	16535.6	Mycn	12	protein_coding	v-myc avian myelocytomatosis viral related oncogene, neuroblastoma derived [Source:MGI Symbol;Acc:MGI:97357]	18109
ENSMUSG00000028438	-0.208313	0.00452368	0.00840782	942.215	851.864	795.552	794.34	758.037	699.014	863.21	750.464	Kif24	4	protein_coding	kinesin family member 24 [Source:MGI Symbol;Acc:MGI:1918345]	109242
ENSMUSG00000084314	-0.208329	1.8288e-06	4.66739e-06	2220.41	2100.36	2197.13	1868.43	1860.03	1907.19	2172.63	1878.55	Rps15a-ps3	4	processed_pseudogene	ribosomal protein S15A, pseudogene 3 [Source:MGI Symbol;Acc:MGI:3650886]	NA
ENSMUSG00000081104	-0.208385	0.566001	0.643736	28.1725	18.8373	38.6076	17.9657	31.7502	24.1635	28.5392	24.6265	Gm15989	5	processed_pseudogene	predicted gene 15989 [Source:MGI Symbol;Acc:MGI:3801755]	NA
ENSMUSG00000027075	-0.208527	0.0181654	0.030673	538.408	460.467	422.344	354.181	436.566	436.668	473.74	409.138	Slc43a1	2	protein_coding	solute carrier family 43, member 1 [Source:MGI Symbol;Acc:MGI:1931352]	72401
ENSMUSG00000021690	-0.208663	4.87712e-06	1.20835e-05	2070.16	2074.19	2043.87	1917.19	1673.5	1766.52	2062.74	1785.74	Jmy	13	protein_coding	junction-mediating and regulatory protein [Source:MGI Symbol;Acc:MGI:1913096]	57748
ENSMUSG00000108536	-0.208721	0.662236	0.730227	25.0422	10.4652	16.379	14.1159	7.93756	21.5745	17.2955	14.5427	Gm45059	7	TEC	predicted gene 45059 [Source:MGI Symbol;Acc:MGI:5753635]	NA
ENSMUSG00000095766	-0.208784	0.500795	0.581577	79.3004	35.5815	64.3461	46.1975	68.7922	41.4231	59.7427	52.1376	Gm21182	8	processed_pseudogene	predicted gene, 21182 [Source:MGI Symbol;Acc:MGI:5434537]	NA
ENSMUSG00000043671	-0.208788	0.000710752	0.00145934	893.173	850.818	852.878	740.443	742.162	762.012	865.623	748.206	Dpy19l3	7	protein_coding	dpy-19-like 3 (C. elegans) [Source:MGI Symbol;Acc:MGI:2443952]	233115
ENSMUSG00000091818	-0.208882	0.188497	0.253741	140.863	150.698	149.751	124.476	108.48	144.981	147.104	125.979	Rpl19-ps4	14	processed_pseudogene	ribosomal protein L19, pseudogene 4 [Source:MGI Symbol;Acc:MGI:3646824]	NA
ENSMUSG00000035778	-0.208949	0.000594734	0.00122957	905.695	1037.1	951.152	859.786	804.339	838.817	964.648	834.314	Ggta1	2	protein_coding	glycoprotein galactosyltransferase alpha 1, 3 [Source:MGI Symbol;Acc:MGI:95704]	14594
ENSMUSG00000027550	-0.209036	0.000424497	0.000893132	1328.28	1414.89	1431.99	1094.62	1259.43	1250.46	1391.72	1201.5	Lrrcc1	3	protein_coding	leucine rich repeat and coiled-coil domain containing 1 [Source:MGI Symbol;Acc:MGI:1918960]	71710
ENSMUSG00000032392	-0.209082	0.00376832	0.00706852	680.314	711.631	699.617	635.215	591.348	585.964	697.188	604.176	Parp16	9	protein_coding	poly (ADP-ribose) polymerase family, member 16 [Source:MGI Symbol;Acc:MGI:2446133]	214424
ENSMUSG00000035181	-0.209088	3.71918e-10	1.16116e-09	4122.58	4143.16	3908.73	3589.29	3542.8	3419.99	4058.16	3517.36	Heatr5a	12	protein_coding	HEAT repeat containing 5A [Source:MGI Symbol;Acc:MGI:2444133]	320487
ENSMUSG00000016626	-0.2091	0.453243	0.535228	53.2148	52.3258	38.6076	51.3305	29.1044	44.012	48.0494	41.4823	Nlrp14	7	protein_coding	NLR family, pyrin domain containing 14 [Source:MGI Symbol;Acc:MGI:1924108]	76858
ENSMUSG00000107333	-0.209125	9.54207e-05	0.000213813	1235.42	1218.14	1251.82	1126.7	1053.05	1032.13	1235.13	1070.63	Gm43008	3	processed_pseudogene	predicted gene 43008 [Source:MGI Symbol;Acc:MGI:5663145]	NA
ENSMUSG00000063531	-0.209159	0.00069604	0.00143054	1020.47	947.097	1014.33	895.717	783.173	892.322	993.966	857.071	Sema3e	5	protein_coding	sema domain, immunoglobulin domain (Ig), short basic domain, secreted, (semaphorin) 3E [Source:MGI Symbol;Acc:MGI:1340034]	20349
ENSMUSG00000028016	-0.209177	6.97431e-06	1.70834e-05	1693.48	1770.71	1618.01	1398.76	1559.73	1446.36	1694.07	1468.28	Ints12	3	protein_coding	integrator complex subunit 12 [Source:MGI Symbol;Acc:MGI:1919043]	71793
ENSMUSG00000104141	-0.209266	0.483179	0.564216	52.1713	33.4885	39.7776	41.0644	29.1044	37.9712	41.8125	36.0467	Gm6140	3	processed_pseudogene	predicted gene 6140 [Source:MGI Symbol;Acc:MGI:3649056]	NA
ENSMUSG00000083049	-0.209358	0.0540105	0.0835223	305.724	246.978	297.162	238.687	259.294	238.183	283.288	245.388	Gm14822	X	processed_pseudogene	predicted gene 14822 [Source:MGI Symbol;Acc:MGI:3801968]	NA
ENSMUSG00000025576	-0.209874	0.443751	0.526144	34.4331	40.8141	44.4573	46.1975	27.7815	30.2043	39.9015	34.7277	Rbfox3	11	protein_coding	RNA binding protein, fox-1 homolog (C. elegans) 3 [Source:MGI Symbol;Acc:MGI:106368]	52897
ENSMUSG00000047547	-0.209932	1.88696e-09	5.68531e-09	6374.3	6657.94	6233.38	5520.6	5562.91	5574.86	6421.87	5552.79	Cltb	13	protein_coding	clathrin, light polypeptide (Lcb) [Source:MGI Symbol;Acc:MGI:1921575]	74325
ENSMUSG00000032396	-0.210007	3.74377e-05	8.67705e-05	1299.07	1380.35	1421.46	1163.92	1146.98	1222.84	1366.96	1177.91	Dis3l	9	protein_coding	DIS3 like exosome 3'-5' exoribonuclease [Source:MGI Symbol;Acc:MGI:2143272]	213550
ENSMUSG00000052482	-0.21029	0.546309	0.625211	22.9554	27.2094	29.2482	34.6481	14.5522	19.8486	26.471	23.0163	Gm8174	15	processed_pseudogene	predicted gene 8174 [Source:MGI Symbol;Acc:MGI:3648322]	NA
ENSMUSG00000068267	-0.210295	1.8421e-08	5.29278e-08	4750.72	4921.77	4405.95	4067.94	4071.97	4037.89	4692.81	4059.27	Cenpb	2	protein_coding	centromere protein B [Source:MGI Symbol;Acc:MGI:88376]	12616
ENSMUSG00000019842	-0.210317	0.0700238	0.105603	231.641	298.257	243.345	233.554	232.835	206.252	257.748	224.214	Traf3ip2	10	protein_coding	TRAF3 interacting protein 2 [Source:MGI Symbol;Acc:MGI:2143599]	103213
ENSMUSG00000020029	-0.210448	1.94664e-18	8.51473e-18	11296.1	11931.3	11619.7	10058.2	9842.57	10197.8	11615.7	10032.9	Nudt4	10	protein_coding	nudix (nucleoside diphosphate linked moiety X)-type motif 4 [Source:MGI Symbol;Acc:MGI:1918457]	71207
ENSMUSG00000001082	-0.210595	2.02906e-06	5.16589e-06	3174.1	3012.92	3371.73	2676.89	2858.84	2724.43	3186.25	2753.39	Mfsd10	5	protein_coding	major facilitator superfamily domain containing 10 [Source:MGI Symbol;Acc:MGI:1915544]	68294
ENSMUSG00000029235	-0.210638	0.400131	0.482938	78.257	65.9305	65.516	60.3133	42.3337	75.9423	69.9012	59.5298	Pdcl2	5	protein_coding	phosducin-like 2 [Source:MGI Symbol;Acc:MGI:1890655]	79455
ENSMUSG00000027639	-0.21069	1.09075e-11	3.68148e-11	5138.88	5590.49	5475.27	4673.64	4597.17	4721.37	5401.54	4664.06	Samhd1	2	protein_coding	SAM domain and HD domain, 1 [Source:MGI Symbol;Acc:MGI:1927468]	56045
ENSMUSG00000000579	-0.210722	1.41815e-21	6.83236e-21	9952.21	9936.67	9923.34	8618.39	8561.98	8581.48	9937.4	8587.29	Dynlt1c	17	protein_coding	dynein light chain Tctex-type 1C [Source:MGI Symbol;Acc:MGI:3807476]	100040563
ENSMUSG00000081562	-0.210795	0.0123668	0.0214972	714.747	721.05	670.369	556.936	601.932	655.002	702.055	604.623	Gm11575	1	processed_pseudogene	predicted gene 11575 [Source:MGI Symbol;Acc:MGI:3649592]	NA
ENSMUSG00000032002	-0.210816	1.63567e-08	4.71389e-08	4101.71	3901.41	3843.22	3380.11	3406.54	3447.61	3948.78	3411.42	Dcun1d5	9	protein_coding	DCN1, defective in cullin neddylation 1, domain containing 5 (S. cerevisiae) [Source:MGI Symbol;Acc:MGI:1924113]	76863
ENSMUSG00000097974	-0.210974	0.831377	0.870315	5.21713	2.09303	2.33986	0	2.64585	5.17788	3.21667	2.60791	Gm10605	7	lncRNA	predicted gene 10605 [Source:MGI Symbol;Acc:MGI:3642596]	NA
ENSMUSG00000118283	-0.211046	0.0643742	0.0978793	318.245	328.606	280.783	288.734	250.033	264.072	309.211	267.613	Gm7623	18	processed_pseudogene	predicted gene 7623 [Source:MGI Symbol;Acc:MGI:3647114]	NA
ENSMUSG00000080904	-0.211178	0.417828	0.500496	64.6925	52.3258	67.8559	46.1975	51.5941	60.4087	61.6247	52.7334	Gm11966	11	processed_pseudogene	predicted gene 11966 [Source:MGI Symbol;Acc:MGI:3649988]	NA
ENSMUSG00000081470	-0.211376	0.0911257	0.133757	209.729	241.745	202.398	195.056	191.824	180.363	217.957	189.081	Gm14131	2	processed_pseudogene	predicted gene 14131 [Source:MGI Symbol;Acc:MGI:3652215]	NA
ENSMUSG00000043051	-0.211407	0.290409	0.368541	66.7793	71.1631	78.3852	61.5966	72.761	54.3678	72.1092	62.9085	Disc1	8	protein_coding	disrupted in schizophrenia 1 [Source:MGI Symbol;Acc:MGI:2447658]	244667
ENSMUSG00000105124	-0.211419	0.283835	0.361446	101.212	107.791	109.973	94.9614	99.2195	82.8462	106.326	92.3424	Gm5297	5	transcribed_processed_pseudogene	predicted gene 5297 [Source:MGI Symbol;Acc:MGI:3646414]	NA
ENSMUSG00000025226	-0.211425	0.0773808	0.115484	203.468	201.978	219.947	182.223	161.397	192.445	208.464	178.688	Fbxl15	19	protein_coding	F-box and leucine-rich repeat protein 15 [Source:MGI Symbol;Acc:MGI:1915681]	68431
ENSMUSG00000110926	-0.211465	0.000920331	0.00186425	1083.08	1118.73	1168.76	1056.13	993.518	875.063	1123.52	974.902	Gm5917	9	processed_pseudogene	predicted gene 5917 [Source:MGI Symbol;Acc:MGI:3646334]	NA
ENSMUSG00000015149	-0.2115	0.000382283	0.000808375	1044.47	1077.91	1096.22	891.868	940.601	943.238	1072.87	925.236	Sirt2	7	protein_coding	sirtuin 2 [Source:MGI Symbol;Acc:MGI:1927664]	64383
ENSMUSG00000051606	-0.211555	0.432207	0.514629	46.9542	46.0467	42.1174	43.6309	39.6878	34.5192	45.0395	39.2793	2010001K21Rik	13	lncRNA	RIKEN cDNA 2010001K21 gene [Source:MGI Symbol;Acc:MGI:1917079]	NA
ENSMUSG00000031948	-0.211631	5.31175e-26	2.87007e-25	27071.7	27364.3	27207.9	23360.5	23478	23656	27214.6	23498.2	Kars	8	protein_coding	lysyl-tRNA synthetase [Source:MGI Symbol;Acc:MGI:1934754]	85305
ENSMUSG00000032815	-0.211761	1.07645e-08	3.12721e-08	3273.23	3456.64	3478.2	2900.17	3036.12	2884.94	3402.69	2940.41	Fanca	8	protein_coding	Fanconi anemia, complementation group A [Source:MGI Symbol;Acc:MGI:1341823]	14087
ENSMUSG00000034235	-0.211859	4.45506e-06	1.10692e-05	1989.82	1902.57	1785.31	1674.66	1611.32	1622.4	1892.56	1636.13	Usp54	14	protein_coding	ubiquitin specific peptidase 54 [Source:MGI Symbol;Acc:MGI:1926037]	78787
ENSMUSG00000092029	-0.211879	1.35292e-10	4.33642e-10	8467.41	8977.02	8956.97	7395.44	7651.81	7735.76	8800.47	7594.34	Gm9027	16	processed_pseudogene	predicted gene 9027 [Source:MGI Symbol;Acc:MGI:3646681]	NA
ENSMUSG00000025317	-0.211943	0.717627	0.776305	2.08685	12.5582	14.0391	12.8326	3.96878	7.76683	9.5614	8.18941	Car5a	8	protein_coding	carbonic anhydrase 5a, mitochondrial [Source:MGI Symbol;Acc:MGI:101946]	12352
ENSMUSG00000050730	-0.211946	0.000841521	0.00171339	842.046	988.958	916.054	791.773	803.016	779.272	915.686	791.354	Arhgap42	9	protein_coding	Rho GTPase activating protein 42 [Source:MGI Symbol;Acc:MGI:1918794]	71544
ENSMUSG00000116398	-0.211952	0.0382013	0.0610399	399.633	378.839	359.168	287.451	336.023	354.685	379.213	326.053	Gm5216	15	processed_pseudogene	predicted gene 5216 [Source:MGI Symbol;Acc:MGI:3645017]	NA
ENSMUSG00000039599	-0.211991	0.00127449	0.0025341	820.134	859.19	785.022	723.76	690.568	713.685	821.448	709.338	Fam149b	14	protein_coding	family with sequence similarity 149, member B [Source:MGI Symbol;Acc:MGI:2145567]	105428
ENSMUSG00000092074	-0.212125	4.05446e-17	1.69859e-16	7595.1	7651.08	7653.67	6567.74	6573.62	6621.65	7633.29	6587.67	Dynlt1a	17	protein_coding	dynein light chain Tctex-type 1A [Source:MGI Symbol;Acc:MGI:3807506]	100310872
ENSMUSG00000018339	-0.212145	0.0103247	0.0181783	501.888	519.072	568.585	455.558	461.701	453.928	529.849	457.063	Gpx3	11	protein_coding	glutathione peroxidase 3 [Source:MGI Symbol;Acc:MGI:105102]	14778
ENSMUSG00000032698	-0.212169	0.501947	0.582624	39.6502	54.4188	30.4181	41.0644	30.4273	36.2452	41.4957	35.9123	Lmo2	2	protein_coding	LIM domain only 2 [Source:MGI Symbol;Acc:MGI:102811]	16909
ENSMUSG00000087528	-0.212244	0.155055	0.213935	212.859	148.605	217.607	147.575	166.689	182.089	193.024	165.451	9830144P21Rik	2	lncRNA	RIKEN cDNA 9830144P21 gene [Source:MGI Symbol;Acc:MGI:3041171]	NA
ENSMUSG00000033213	-0.212314	0.737079	0.793372	9.39084	7.32561	5.84964	7.69958	2.64585	8.62981	7.52203	6.32508	AA467197	2	protein_coding	expressed sequence AA467197 [Source:MGI Symbol;Acc:MGI:3034182]	433470
ENSMUSG00000024535	-0.212413	0.0961237	0.14018	279.638	242.792	244.515	219.438	248.71	198.486	255.648	222.211	Snx24	18	protein_coding	sorting nexing 24 [Source:MGI Symbol;Acc:MGI:1916476]	69226
ENSMUSG00000032290	-0.212476	0.000654241	0.00134807	790.918	888.492	893.826	771.241	747.454	707.644	857.745	742.113	Ptpn9	9	protein_coding	protein tyrosine phosphatase, non-receptor type 9 [Source:MGI Symbol;Acc:MGI:1928376]	56294
ENSMUSG00000059108	-0.212483	0.676971	0.742721	12.5211	18.8373	19.8888	20.5322	11.9063	12.0817	17.0824	14.8401	Ifitm6	7	protein_coding	interferon induced transmembrane protein 6 [Source:MGI Symbol;Acc:MGI:2686976]	213002
ENSMUSG00000017843	-0.212528	1.24069e-14	4.73983e-14	9501.45	9249.11	9247.12	7903.62	8306.66	7965.31	9332.56	8058.53	Ppp2r5c	12	protein_coding	protein phosphatase 2, regulatory subunit B', gamma [Source:MGI Symbol;Acc:MGI:1349475]	26931
ENSMUSG00000028047	-0.212631	0.0195055	0.0327484	582.232	462.56	508.919	491.49	451.118	405.601	517.904	449.403	Thbs3	3	protein_coding	thrombospondin 3 [Source:MGI Symbol;Acc:MGI:98739]	21827
ENSMUSG00000097643	-0.212747	0.776983	0.826805	7.30399	4.18606	2.33986	0	6.61463	5.17788	4.60997	3.93084	A130051J06Rik	15	lncRNA	RIKEN cDNA A130051J0 gene [Source:MGI Symbol;Acc:MGI:3642574]	NA
ENSMUSG00000070336	-0.212784	0.51529	0.595833	50.0845	43.9537	17.5489	29.515	35.719	31.9303	37.1957	32.3881	Fbxo47	11	protein_coding	F-box protein 47 [Source:MGI Symbol;Acc:MGI:1920223]	72973
ENSMUSG00000093536	-0.212946	0.716102	0.775095	9.39084	17.7908	7.01957	17.9657	5.29171	6.90385	11.4004	10.0537	Smim17	7	protein_coding	small integral membrane protein 17 [Source:MGI Symbol;Acc:MGI:4365374]	100042450
ENSMUSG00000022131	-0.212984	0.0012885	0.00256074	824.307	756.631	800.231	717.344	645.588	689.522	793.723	684.151	Gpr180	14	protein_coding	G protein-coupled receptor 180 [Source:MGI Symbol;Acc:MGI:1930949]	58245
ENSMUSG00000013997	-0.213066	1.80411e-05	4.29115e-05	1265.68	1234.89	1221.41	1070.24	1022.62	1108.93	1240.66	1067.26	Nit1	1	protein_coding	nitrilase 1 [Source:MGI Symbol;Acc:MGI:1350916]	27045
ENSMUSG00000035864	-0.213104	0.555537	0.634177	43.8239	20.9303	16.379	20.5322	27.7815	22.4375	27.0444	23.5837	Syt1	10	protein_coding	synaptotagmin I [Source:MGI Symbol;Acc:MGI:99667]	20979
ENSMUSG00000093800	-0.213185	0.126614	0.179107	148.167	164.303	193.038	159.125	140.23	137.214	168.503	145.523	Gm20796	8	processed_pseudogene	predicted gene, 20796 [Source:MGI Symbol;Acc:MGI:5434152]	NA
ENSMUSG00000025762	-0.213188	0.00017473	0.00038214	1158.2	1172.1	1202.69	965.014	1013.36	1059.74	1177.66	1012.71	Larp1b	3	protein_coding	La ribonucleoprotein domain family, member 1B [Source:MGI Symbol;Acc:MGI:1914604]	214048
ENSMUSG00000064128	-0.213194	0.000307745	0.000655856	965.17	1044.42	1033.05	890.584	865.194	869.022	1014.21	874.933	Cenpj	14	protein_coding	centromere protein J [Source:MGI Symbol;Acc:MGI:2684927]	219103
ENSMUSG00000063524	-0.213332	2.16427e-40	1.67937e-39	135966	139401	136091	117177	118424	119284	137153	118295	Eno1	4	protein_coding	enolase 1, alpha non-neuron [Source:MGI Symbol;Acc:MGI:95393]	13806
ENSMUSG00000041459	-0.213388	4.77232e-27	2.6688e-26	33762.2	33584.8	33612.1	28791.3	29044.9	29231.7	33653	29022.6	Tardbp	4	protein_coding	TAR DNA binding protein [Source:MGI Symbol;Acc:MGI:2387629]	230908
ENSMUSG00000030980	-0.213421	9.1515e-16	3.64095e-15	10692	10717.4	11027.7	9138.11	9384.84	9439.28	10812.4	9320.75	Knop1	7	protein_coding	lysine rich nucleolar protein 1 [Source:MGI Symbol;Acc:MGI:1913606]	66356
ENSMUSG00000001211	-0.213487	3.80243e-05	8.80618e-05	1376.28	1456.75	1475.28	1208.83	1227.68	1271.17	1436.1	1235.89	Agpat3	10	protein_coding	1-acylglycerol-3-phosphate O-acyltransferase 3 [Source:MGI Symbol;Acc:MGI:1336186]	28169
ENSMUSG00000085389	-0.213488	0.65984	0.728045	23.9988	12.5582	14.0391	3.84979	11.9063	25.8894	16.8654	13.8819	1700003M07Rik	4	lncRNA	RIKEN cDNA 1700003M07 gene [Source:MGI Symbol;Acc:MGI:1919475]	NA
ENSMUSG00000018750	-0.213535	0.373625	0.455939	43.8239	48.1397	46.7972	23.0987	51.5941	44.012	46.2536	39.5683	Zbtb4	11	protein_coding	zinc finger and BTB domain containing 4 [Source:MGI Symbol;Acc:MGI:1922830]	75580
ENSMUSG00000022619	-0.213558	0.0197723	0.0331618	319.289	353.722	281.953	269.485	268.554	284.784	318.321	274.274	Mapk8ip2	15	protein_coding	mitogen-activated protein kinase 8 interacting protein 2 [Source:MGI Symbol;Acc:MGI:1926555]	60597
ENSMUSG00000085682	-0.213582	0.373141	0.455481	73.0399	54.4188	65.516	51.3305	76.7297	41.4231	64.3249	56.4944	Gm14267	2	transcribed_processed_pseudogene	predicted gene 14267 [Source:MGI Symbol;Acc:MGI:3649851]	383773
ENSMUSG00000041852	-0.213692	6.08742e-16	2.44045e-15	10988.3	11474	11071	9816.96	9743.36	9382.33	11177.8	9647.55	Tcf20	15	protein_coding	transcription factor 20 [Source:MGI Symbol;Acc:MGI:108399]	21411
ENSMUSG00000035799	-0.213749	0.124632	0.176769	124.168	133.954	160.28	136.026	111.126	113.913	139.467	120.355	Twist1	12	protein_coding	twist basic helix-loop-helix transcription factor 1 [Source:MGI Symbol;Acc:MGI:98872]	22160
ENSMUSG00000080972	-0.213772	0.378767	0.460978	92.865	64.884	59.6664	62.8799	56.8858	67.3125	72.4718	62.3594	Gm16061	5	processed_pseudogene	predicted gene 16061 [Source:MGI Symbol;Acc:MGI:3801920]	NA
ENSMUSG00000066456	-0.213853	0.335003	0.415983	55.3016	68.0235	74.8754	53.897	54.24	61.2716	66.0669	56.4696	Hmgn3	9	protein_coding	high mobility group nucleosomal binding domain 3 [Source:MGI Symbol;Acc:MGI:2138069]	94353
ENSMUSG00000084280	-0.213916	0.495953	0.576785	46.9542	38.7211	38.6076	43.6309	34.3961	30.2043	41.4277	36.0771	Gm11972	11	processed_pseudogene	predicted gene 11972 [Source:MGI Symbol;Acc:MGI:3650055]	NA
ENSMUSG00000081382	-0.213929	8.57726e-09	2.5057e-08	7089.04	7308.87	6998.51	6139.13	5883.05	6407.63	7132.14	6143.27	Rpl18-ps1	1	processed_pseudogene	ribosomal protein L18, pseudogene 1 [Source:MGI Symbol;Acc:MGI:98018]	NA
ENSMUSG00000025509	-0.21397	0.000100276	0.000224129	1347.06	1389.77	1367.65	1163.92	1128.46	1235.79	1368.16	1176.05	Pnpla2	7	protein_coding	patatin-like phospholipase domain containing 2 [Source:MGI Symbol;Acc:MGI:1914103]	66853
ENSMUSG00000084328	-0.213984	1.99402e-07	5.40522e-07	2563.7	2711.52	2601.92	2207.21	2266.17	2311.06	2625.71	2261.48	Gm14046	2	processed_pseudogene	predicted gene 14046 [Source:MGI Symbol;Acc:MGI:3650215]	NA
ENSMUSG00000017390	-0.214085	0.0392282	0.0625232	346.418	364.188	338.109	268.202	334.7	302.043	349.572	301.649	Aldoc	11	protein_coding	aldolase C, fructose-bisphosphate [Source:MGI Symbol;Acc:MGI:101863]	11676
ENSMUSG00000024158	-0.214096	5.06751e-05	0.000116077	1358.54	1380.35	1282.24	1108.74	1191.96	1166.75	1340.38	1155.82	Hagh	17	protein_coding	hydroxyacyl glutathione hydrolase [Source:MGI Symbol;Acc:MGI:95745]	14651
ENSMUSG00000022771	-0.214231	4.97865e-09	1.47105e-08	3506.96	3724.55	3374.07	2997.7	3081.1	3066.17	3535.19	3048.32	Ppil2	16	protein_coding	peptidylprolyl isomerase (cyclophilin)-like 2 [Source:MGI Symbol;Acc:MGI:2447857]	66053
ENSMUSG00000031708	-0.214274	1.16592e-16	4.80193e-16	9253.11	9028.29	8990.9	7716.26	7937.56	7855.71	9090.77	7836.51	Tecr	8	protein_coding	trans-2,3-enoyl-CoA reductase [Source:MGI Symbol;Acc:MGI:1915408]	106529
ENSMUSG00000020457	-0.214537	1.55488e-19	7.03781e-19	9224.94	9369.46	9120.76	7942.11	7711.34	8200.04	9238.39	7951.17	Drg1	11	protein_coding	developmentally regulated GTP binding protein 1 [Source:MGI Symbol;Acc:MGI:1343297]	13494
ENSMUSG00000091876	-0.214647	0.0381618	0.0609814	362.069	352.676	367.358	325.949	336.023	277.017	360.701	312.996	Gm3851	1	processed_pseudogene	predicted gene 3851 [Source:MGI Symbol;Acc:MGI:3782023]	NA
ENSMUSG00000070443	-0.214711	0.37937	0.461579	66.7793	69.0701	56.1566	50.0472	59.5317	56.0938	64.002	55.2242	Gm10291	3	processed_pseudogene	predicted pseudogene 10291 [Source:MGI Symbol;Acc:MGI:3641638]	NA
ENSMUSG00000029452	-0.214858	0.583152	0.65934	30.2594	20.9303	24.5685	30.7983	21.1668	14.6707	25.2527	22.2119	Tmem116	5	protein_coding	transmembrane protein 116 [Source:MGI Symbol;Acc:MGI:1924712]	77462
ENSMUSG00000029352	-0.214985	0.778343	0.827832	11.4777	8.37213	4.67972	7.69958	2.64585	10.3558	8.17651	6.9004	Crybb3	5	protein_coding	crystallin, beta B3 [Source:MGI Symbol;Acc:MGI:102717]	12962
ENSMUSG00000027737	-0.215044	0.00113401	0.00227051	1774.87	2034.43	2096.51	1609.21	1571.64	1888.2	1968.6	1689.68	Slc7a11	3	protein_coding	solute carrier family 7 (cationic amino acid transporter, y+ system), member 11 [Source:MGI Symbol;Acc:MGI:1347355]	26570
ENSMUSG00000001380	-0.215057	3.61178e-14	1.35655e-13	7835.09	7955.62	8030.39	6898.82	6688.72	6921.97	7940.37	6836.5	Hars	18	protein_coding	histidyl-tRNA synthetase [Source:MGI Symbol;Acc:MGI:108087]	15115
ENSMUSG00000028619	-0.215076	0.0957087	0.139652	179.469	174.768	166.13	146.292	152.137	150.159	173.456	149.529	Tceanc2	4	protein_coding	transcription elongation factor A (SII) N-terminal and central domain containing 2 [Source:MGI Symbol;Acc:MGI:1913776]	66526
ENSMUSG00000022681	-0.215194	8.30142e-05	0.000186882	1476.45	1500.7	1461.24	1187.02	1313.67	1316.91	1479.46	1272.53	Ntan1	16	protein_coding	N-terminal Asn amidase [Source:MGI Symbol;Acc:MGI:108471]	18203
ENSMUSG00000048833	-0.215228	6.2981e-07	1.6558e-06	1940.77	2053.26	1976.01	1622.04	1759.49	1754.44	1990.02	1711.99	Slc39a9	12	protein_coding	solute carrier family 39 (zinc transporter), member 9 [Source:MGI Symbol;Acc:MGI:1914820]	328133
ENSMUSG00000091019	-0.215233	0.446772	0.529	47.9976	37.6746	39.7776	33.3648	44.9795	31.0673	41.8166	36.4705	Gm7502	18	processed_pseudogene	predicted gene 7502 [Source:MGI Symbol;Acc:MGI:3643245]	NA
ENSMUSG00000081789	-0.215235	0.00182466	0.00355909	1034.04	1126.05	1061.13	857.22	873.132	1029.54	1073.74	919.962	Gm11893	4	processed_pseudogene	predicted gene 11893 [Source:MGI Symbol;Acc:MGI:3651418]	NA
ENSMUSG00000021420	-0.21526	0.00273341	0.00521554	693.879	721.05	714.826	562.069	644.265	625.661	709.918	610.665	Fars2	13	protein_coding	phenylalanine-tRNA synthetase 2 (mitochondrial) [Source:MGI Symbol;Acc:MGI:1917205]	69955
ENSMUSG00000113999	-0.215264	0.0898568	0.132061	425.718	411.281	401.286	327.232	276.492	452.202	412.762	351.975	Gm47681	12	processed_pseudogene	predicted gene, 47681 [Source:MGI Symbol;Acc:MGI:6096782]	NA
ENSMUSG00000095463	-0.215266	0.0132275	0.0229002	653.185	634.189	665.689	571.052	580.765	534.185	651.021	562.001	Entpd4	14	protein_coding	ectonucleoside triphosphate diphosphohydrolase 4 [Source:MGI Symbol;Acc:MGI:1914714]	67464
ENSMUSG00000029550	-0.215307	4.90352e-08	1.38012e-07	3161.58	3338.39	3298.03	2771.85	2862.81	2805.55	3266	2813.4	Sppl3	5	protein_coding	signal peptide peptidase 3 [Source:MGI Symbol;Acc:MGI:1891433]	74585
ENSMUSG00000043460	-0.215474	0.751267	0.805416	8.34742	2.09303	2.33986	2.56653	5.29171	3.45192	4.2601	3.77005	Elfn2	15	protein_coding	leucine rich repeat and fibronectin type III, extracellular 2 [Source:MGI Symbol;Acc:MGI:3608416]	207393
ENSMUSG00000047710	-0.215677	2.77932e-17	1.17141e-16	8321.33	8722.71	8492.51	7363.36	7239.05	7381.07	8512.18	7327.83	Champ1	8	protein_coding	chromosome alignment maintaining phosphoprotein 1 [Source:MGI Symbol;Acc:MGI:1196398]	101994
ENSMUSG00000039824	-0.215753	0.0283841	0.0463688	478.933	391.397	441.063	360.597	404.816	365.904	437.131	377.105	Myl6b	10	protein_coding	myosin, light polypeptide 6B [Source:MGI Symbol;Acc:MGI:1917789]	216459
ENSMUSG00000032336	-0.215755	2.11232e-09	6.35335e-09	3874.24	4006.06	3942.66	3231.26	3447.55	3489.03	3940.99	3389.28	Nptn	9	protein_coding	neuroplastin [Source:MGI Symbol;Acc:MGI:108077]	20320
ENSMUSG00000082431	-0.215861	0.00162483	0.00319369	969.344	1122.91	1110.26	972.713	850.642	930.293	1067.51	917.883	Prdx2-ps1	1	processed_pseudogene	peroxiredoxin 2, pseudogene 1 [Source:MGI Symbol;Acc:MGI:1321403]	NA
ENSMUSG00000030839	-0.21605	0.0797854	0.118751	218.076	180.001	212.927	184.79	171.98	170.007	203.668	175.593	Sergef	7	protein_coding	secretion regulating guanine nucleotide exchange factor [Source:MGI Symbol;Acc:MGI:1351630]	27414
ENSMUSG00000041912	-0.216063	0.102759	0.148902	218.076	240.699	231.646	205.322	194.47	195.034	230.14	198.275	Tdrkh	3	protein_coding	tudor and KH domain containing protein [Source:MGI Symbol;Acc:MGI:1919884]	72634
ENSMUSG00000029528	-0.216135	5.43793e-09	1.60336e-08	3175.15	3399.08	3424.38	2785.96	3000.4	2826.26	3332.87	2870.87	Pxn	5	protein_coding	paxillin [Source:MGI Symbol;Acc:MGI:108295]	19303
ENSMUSG00000049231	-0.216143	0.634142	0.705227	11.4777	15.6977	22.2286	10.2661	11.9063	18.9856	16.468	13.7193	Gm12497	3	processed_pseudogene	predicted pseudogene 12497 [Source:MGI Symbol;Acc:MGI:3650111]	NA
ENSMUSG00000002957	-0.21615	9.1387e-20	4.16885e-19	11511.1	11626.8	11532	9737.4	9761.88	10306.6	11556.6	9935.28	Ap2a2	7	protein_coding	adaptor-related protein complex 2, alpha 2 subunit [Source:MGI Symbol;Acc:MGI:101920]	11772
ENSMUSG00000032777	-0.216237	1.80577e-13	6.58279e-13	8805.48	9303.53	8551.01	7587.93	7772.19	7601.14	8886.67	7653.75	Gtf3c1	7	protein_coding	general transcription factor III C 1 [Source:MGI Symbol;Acc:MGI:107887]	233863
ENSMUSG00000052794	-0.216285	6.27374e-05	0.000142708	1122.73	1022.45	1141.85	935.499	941.924	948.416	1095.67	941.946	1700030K09Rik	8	protein_coding	RIKEN cDNA 1700030K09 gene [Source:MGI Symbol;Acc:MGI:1919504]	72254
ENSMUSG00000040663	-0.216448	0.542899	0.62209	19.8251	32.442	15.2091	14.1159	21.1668	22.4375	22.4921	19.2401	Clcf1	19	protein_coding	cardiotrophin-like cytokine factor 1 [Source:MGI Symbol;Acc:MGI:1930088]	56708
ENSMUSG00000091363	-0.216491	0.148793	0.206232	203.468	181.047	204.738	142.442	150.814	207.115	196.418	166.79	Gm7701	18	processed_pseudogene	predicted gene 7701 [Source:MGI Symbol;Acc:MGI:3646506]	NA
ENSMUSG00000082691	-0.216729	2.24179e-09	6.73406e-09	3185.58	3213.85	3300.37	2707.68	2725.23	2891.85	3233.27	2774.92	Dynlt1-ps1	6	processed_pseudogene	dynein light chain Tctex-type 1, pseuodogene 1 [Source:MGI Symbol;Acc:MGI:3642625]	NA
ENSMUSG00000095677	-0.216939	5.80815e-19	2.58204e-18	7596.15	7586.2	7568.27	6495.88	6495.57	6575.05	7583.54	6522.17	Dynlt1f	17	protein_coding	dynein light chain Tctex-type 1F [Source:MGI Symbol;Acc:MGI:3780996]	100040531
ENSMUSG00000049580	-0.216978	0.00179494	0.00350503	795.091	838.259	776.833	636.498	768.62	673.988	803.394	693.036	Tsku	7	protein_coding	tsukushi, small leucine rich proteoglycan [Source:MGI Symbol;Acc:MGI:2443855]	244152
ENSMUSG00000040048	-0.217039	1.01911e-09	3.11263e-09	3659.3	3819.78	3692.3	3322.37	3139.31	3156.78	3723.79	3206.15	Ndufb10	17	protein_coding	NADH:ubiquinone oxidoreductase subunit B10 [Source:MGI Symbol;Acc:MGI:1915592]	68342
ENSMUSG00000090243	-0.217066	0.114652	0.164103	247.292	242.792	290.142	242.537	209.022	219.197	260.075	223.585	Gm16103	1	processed_pseudogene	predicted gene 16103 [Source:MGI Symbol;Acc:MGI:3802086]	NA
ENSMUSG00000010110	-0.217082	3.72461e-06	9.31064e-06	2127.55	2000.94	2114.06	1786.3	1752.88	1824.34	2080.85	1787.84	Stx5a	19	protein_coding	syntaxin 5A [Source:MGI Symbol;Acc:MGI:1928483]	56389
ENSMUSG00000071362	-0.217124	0.43309	0.515529	40.6937	35.5815	54.9867	41.0644	44.9795	28.4784	43.754	38.1741	Gm10330	12	processed_pseudogene	predicted gene 10330 [Source:MGI Symbol;Acc:MGI:3642221]	NA
ENSMUSG00000014551	-0.217218	1.86238e-09	5.61448e-09	3457.92	3326.87	3354.19	2803.93	2992.46	2924.64	3379.66	2907.01	Mrps25	6	protein_coding	mitochondrial ribosomal protein S25 [Source:MGI Symbol;Acc:MGI:1928140]	64658
ENSMUSG00000061232	-0.217246	0.00590329	0.0107863	623.969	680.235	629.422	501.756	558.275	596.32	644.542	552.117	H2-K1	17	protein_coding	histocompatibility 2, K1, K region [Source:MGI Symbol;Acc:MGI:95904]	14972
ENSMUSG00000025817	-0.217309	1.13357e-13	4.16133e-13	5027.23	5079.79	5034.2	4397.74	4286.28	4339.93	5047.07	4341.32	Nudt5	2	protein_coding	nudix (nucleoside diphosphate linked moiety X)-type motif 5 [Source:MGI Symbol;Acc:MGI:1858232]	53893
ENSMUSG00000029455	-0.217309	1.66886e-15	6.57714e-15	10946.6	11351.6	11369.4	9736.11	9644.14	9582.54	11222.5	9654.26	Aldh2	5	protein_coding	aldehyde dehydrogenase 2, mitochondrial [Source:MGI Symbol;Acc:MGI:99600]	11669
ENSMUSG00000048312	-0.217311	0.63738	0.707851	12.5211	20.9303	17.5489	16.6824	14.5522	12.9447	17.0001	14.7264	Gm4884	7	protein_coding	predicted gene 4884 [Source:MGI Symbol;Acc:MGI:3649090]	233164
ENSMUSG00000027933	-0.217318	1.31238e-21	6.33155e-21	10712.9	11085.7	10958.7	9165.06	9489.35	9507.46	10919.1	9387.29	Ints3	3	protein_coding	integrator complex subunit 3 [Source:MGI Symbol;Acc:MGI:2140050]	229543
ENSMUSG00000108860	-0.217412	0.131763	0.185365	248.336	175.815	203.568	195.056	161.397	182.952	209.239	179.802	Gm6070	8	processed_pseudogene	predicted gene 6070 [Source:MGI Symbol;Acc:MGI:3648421]	NA
ENSMUSG00000048755	-0.217417	5.49156e-05	0.000125406	1542.19	1678.61	1467.09	1287.11	1333.51	1404.93	1562.63	1341.85	Mcat	15	protein_coding	malonyl CoA:ACP acyltransferase (mitochondrial) [Source:MGI Symbol;Acc:MGI:2388651]	223722
ENSMUSG00000062822	-0.217831	0.00056453	0.00117071	1072.64	1024.54	1034.22	921.383	894.298	880.24	1043.8	898.641	4833420G17Rik	13	protein_coding	RIKEN cDNA 4833420G17 gene [Source:MGI Symbol;Acc:MGI:1914642]	67392
ENSMUSG00000037070	-0.217969	5.48534e-27	3.05937e-26	21447.6	20956.5	20959.3	18191.5	18166.4	18126	21121.1	18161.3	Rbmxl1	8	protein_coding	RNA binding motif protein, X-linked like-1 [Source:MGI Symbol;Acc:MGI:1343045]	19656
ENSMUSG00000028005	-0.217987	0.647986	0.717537	14.608	14.6512	18.7189	14.1159	2.64585	22.4375	15.9927	13.0664	Gucy1b1	3	protein_coding	guanylate cyclase 1, soluble, beta 1 [Source:MGI Symbol;Acc:MGI:1860604]	54195
ENSMUSG00000025499	-0.217992	1.06263e-07	2.92785e-07	3597.74	3534.08	3454.8	2950.22	2969.97	3167.14	3528.87	3029.11	Hras	7	protein_coding	Harvey rat sarcoma virus oncogene [Source:MGI Symbol;Acc:MGI:96224]	15461
ENSMUSG00000040795	-0.218149	0.00121875	0.00242858	727.269	793.259	683.238	610.833	637.651	645.51	734.589	631.331	Iqcc	4	protein_coding	IQ motif containing C [Source:MGI Symbol;Acc:MGI:2446212]	230767
ENSMUSG00000028469	-0.218174	0.518584	0.599113	12.5211	40.8141	25.7384	21.8155	23.8127	22.4375	26.3579	22.6885	Npr2	4	protein_coding	natriuretic peptide receptor 2 [Source:MGI Symbol;Acc:MGI:97372]	230103
ENSMUSG00000021536	-0.218299	0.543748	0.622824	28.1725	17.7908	43.2874	29.515	18.521	27.6154	29.7502	25.2171	Adcy2	13	protein_coding	adenylate cyclase 2 [Source:MGI Symbol;Acc:MGI:99676]	210044
ENSMUSG00000027562	-0.21844	1.13232e-14	4.33293e-14	7306.08	7358.05	7492.22	6227.67	6336.82	6462	7385.45	6342.16	Car2	3	protein_coding	carbonic anhydrase 2 [Source:MGI Symbol;Acc:MGI:88269]	12349
ENSMUSG00000030120	-0.218484	2.76304e-19	1.23991e-18	18460.3	18785	18144.4	16288.5	15729.6	15607.9	18463.2	15875.3	Mlf2	6	protein_coding	myeloid leukemia factor 2 [Source:MGI Symbol;Acc:MGI:1353554]	30853
ENSMUSG00000091957	-0.21849	1.80821e-07	4.91171e-07	23217.3	22542	22515.3	19607	19764.5	19313.5	22758.2	19561.7	Rps2-ps10	18	transcribed_processed_pseudogene	ribosomal protein S2, pseudogene 10 [Source:MGI Symbol;Acc:MGI:3645604]	NA
ENSMUSG00000020496	-0.218644	1.78507e-16	7.29742e-16	10310.1	10847.1	10789.1	9090.63	9170.53	9186.43	10648.8	9149.2	Rnf187	11	protein_coding	ring finger protein 187 [Source:MGI Symbol;Acc:MGI:1914224]	108660
ENSMUSG00000069833	-0.218696	0.152609	0.210893	9332.41	9423.88	8417.64	9207.41	7751.03	6398.14	9057.98	7785.53	Ahnak	19	protein_coding	AHNAK nucleoprotein (desmoyokin) [Source:MGI Symbol;Acc:MGI:1316648]	66395
ENSMUSG00000028798	-0.218813	8.55187e-18	3.66937e-17	10679.5	11116.1	10727.1	9402.47	9025.01	9499.69	10840.9	9309.05	Eif3i	4	protein_coding	eukaryotic translation initiation factor 3, subunit I [Source:MGI Symbol;Acc:MGI:1860763]	54709
ENSMUSG00000058626	-0.218815	0.692877	0.756369	7.30399	17.7908	11.6993	15.3992	7.93756	8.62981	12.2647	10.6555	Capn11	17	protein_coding	calpain 11 [Source:MGI Symbol;Acc:MGI:1352490]	268958
ENSMUSG00000004038	-0.218851	0.0536431	0.0830154	258.77	243.838	255.044	219.438	211.668	219.197	252.551	216.768	Gstm3	3	protein_coding	glutathione S-transferase, mu 3 [Source:MGI Symbol;Acc:MGI:106026]	14864
ENSMUSG00000081673	-0.218951	0.501257	0.581887	43.8239	32.442	28.0783	28.2318	30.4273	31.0673	34.7814	29.9088	Gm14794	X	processed_pseudogene	predicted gene 14794 [Source:MGI Symbol;Acc:MGI:3645637]	NA
ENSMUSG00000021752	-0.219058	0.000363454	0.00077027	939.084	861.283	974.551	784.074	818.892	781.861	924.973	794.942	Kctd6	14	protein_coding	potassium channel tetramerisation domain containing 6 [Source:MGI Symbol;Acc:MGI:1918643]	71393
ENSMUSG00000000439	-0.219065	1.02148e-06	2.65125e-06	2459.36	2508.5	2528.22	2000.61	2119.33	2297.25	2498.69	2139.06	Mkrn2	6	protein_coding	makorin, ring finger protein, 2 [Source:MGI Symbol;Acc:MGI:1914277]	67027
ENSMUSG00000060376	-0.219179	0.000102996	0.000229988	1136.29	1187.8	1089.2	1000.94	976.32	960.498	1137.76	979.254	Bckdha	7	protein_coding	branched chain ketoacid dehydrogenase E1, alpha polypeptide [Source:MGI Symbol;Acc:MGI:107701]	12039
ENSMUSG00000022799	-0.219214	0.356601	0.438743	63.649	60.6979	30.4181	53.897	31.7502	47.4639	51.5884	44.3704	Arhgap31	16	protein_coding	Rho GTPase activating protein 31 [Source:MGI Symbol;Acc:MGI:1333857]	12549
ENSMUSG00000047905	-0.219306	1.21475e-06	3.13693e-06	2117.11	2065.82	2144.48	1832.5	1820.35	1785.51	2109.14	1812.78	Gm8566	6	processed_pseudogene	predicted pseudogene 8566 [Source:MGI Symbol;Acc:MGI:3647296]	NA
ENSMUSG00000051650	-0.219312	0.0793291	0.118131	185.73	221.861	200.058	188.64	158.751	174.322	202.55	173.904	B3gnt2	11	protein_coding	UDP-GlcNAc:betaGal beta-1,3-N-acetylglucosaminyltransferase 2 [Source:MGI Symbol;Acc:MGI:1889505]	53625
ENSMUSG00000086728	-0.219436	0.624556	0.69675	12.5211	9.41864	18.7189	6.41631	17.198	11.2188	13.5529	11.611	Man2c1os	9	lncRNA	mannosidase, alpha, class 2C, member 1, opposite strand [Source:MGI Symbol;Acc:MGI:1924044]	76794
ENSMUSG00000039662	-0.219495	8.29633e-08	2.30163e-07	3232.54	3526.76	3347.17	2807.78	2936.9	2931.55	3368.82	2892.07	Icmt	4	protein_coding	isoprenylcysteine carboxyl methyltransferase [Source:MGI Symbol;Acc:MGI:1888594]	57295
ENSMUSG00000055447	-0.219551	0.0756188	0.113112	281.725	272.094	263.234	291.301	190.501	221.786	272.351	234.529	Cd47	16	protein_coding	CD47 antigen (Rh-related antigen, integrin-associated signal transducer) [Source:MGI Symbol;Acc:MGI:96617]	16423
ENSMUSG00000036615	-0.219581	0.00872961	0.0155555	403.806	422.793	459.782	404.228	362.482	342.603	428.794	369.771	Rfxap	3	protein_coding	regulatory factor X-associated protein [Source:MGI Symbol;Acc:MGI:2180854]	170767
ENSMUSG00000092257	-0.219633	0.57847	0.655391	27.1291	23.0234	26.9084	17.9657	27.7815	20.7115	25.6869	22.1529	Gm2308	7	processed_pseudogene	predicted gene 2308 [Source:MGI Symbol;Acc:MGI:3780479]	NA
ENSMUSG00000006411	-0.219785	0.304181	0.38314	59.4753	100.466	121.673	69.2962	87.3132	83.7091	93.8712	80.1062	Nectin4	1	protein_coding	nectin cell adhesion molecule 4 [Source:MGI Symbol;Acc:MGI:1918990]	71740
ENSMUSG00000028381	-0.219824	8.58489e-05	0.000193118	1580.79	1622.1	1648.43	1416.72	1336.16	1408.38	1617.11	1387.09	Ugcg	4	protein_coding	UDP-glucose ceramide glucosyltransferase [Source:MGI Symbol;Acc:MGI:1332243]	22234
ENSMUSG00000055452	-0.219845	3.82649e-05	8.85897e-05	1552.62	1741.4	1673	1552.75	1369.23	1352.29	1655.67	1424.76	Gm7353	7	processed_pseudogene	predicted pseudogene 7353 [Source:MGI Symbol;Acc:MGI:3643014]	NA
ENSMUSG00000097262	-0.219886	0.708632	0.768918	7.30399	8.37213	9.35943	5.13305	3.96878	11.2188	8.34518	6.77353	4933416M07Rik	8	lncRNA	RIKEN cDNA 4933416M07 gene [Source:MGI Symbol;Acc:MGI:1918332]	NA
ENSMUSG00000020706	-0.219915	2.83588e-28	1.64886e-27	19038.4	18372.6	18453.3	15735.4	15937.3	16269.8	18621.4	15980.8	Ftsj3	11	protein_coding	FtsJ RNA methyltransferase homolog 3 (E. coli) [Source:MGI Symbol;Acc:MGI:1860295]	56095
ENSMUSG00000108425	-0.220038	0.663027	0.730868	15.6514	13.6047	18.7189	17.9657	18.521	6.04087	15.9917	14.1758	Gm44706	7	lncRNA	predicted gene 44706 [Source:MGI Symbol;Acc:MGI:5753282]	NA
ENSMUSG00000028416	-0.220097	8.75985e-12	2.96953e-11	5487.38	5588.4	5811.04	4908.48	4787.67	4799.9	5628.94	4832.02	Bag1	4	protein_coding	BCL2-associated athanogene 1 [Source:MGI Symbol;Acc:MGI:108047]	12017
ENSMUSG00000040043	-0.220106	0.000102396	0.000228745	1826	1943.38	1767.76	1525.8	1606.03	1619.81	1845.71	1583.88	Rbms2	10	protein_coding	RNA binding motif, single stranded interacting protein 2 [Source:MGI Symbol;Acc:MGI:1861776]	56516
ENSMUSG00000067148	-0.22012	1.17953e-15	4.67416e-15	8778.35	9214.57	9023.66	7731.66	7628	7822.92	9005.53	7727.52	Polr1c	17	protein_coding	polymerase (RNA) I polypeptide C [Source:MGI Symbol;Acc:MGI:103288]	20016
ENSMUSG00000118506	-0.220141	0.751307	0.805416	6.26056	10.4652	4.67972	7.69958	7.93756	3.45192	7.13515	6.36302	1700094D03Rik	3	protein_coding	RIKEN cDNA 1700094D03 gene [Source:MGI Symbol;Acc:MGI:1920795]	73545
ENSMUSG00000081170	-0.220287	1.07866e-05	2.60889e-05	2689.95	2714.66	2620.64	2376.6	2221.19	2292.08	2675.09	2296.62	Gm12922	4	processed_pseudogene	predicted gene 12922 [Source:MGI Symbol;Acc:MGI:3651537]	NA
ENSMUSG00000039680	-0.220546	0.000298705	0.000637694	915.085	886.399	870.427	760.975	751.422	778.409	890.637	763.602	Mrps6	16	protein_coding	mitochondrial ribosomal protein S6 [Source:MGI Symbol;Acc:MGI:2153111]	121022
ENSMUSG00000043557	-0.220622	0.234556	0.306751	104.343	99.419	131.032	118.06	95.2507	76.8053	111.598	96.7054	Mdga1	17	protein_coding	MAM domain containing glycosylphosphatidylinositol anchor 1 [Source:MGI Symbol;Acc:MGI:1922012]	74762
ENSMUSG00000027670	-0.220636	0.750184	0.804707	4.17371	8.37213	0	2.56653	3.96878	4.3149	4.18195	3.61674	Ocstamp	2	protein_coding	osteoclast stimulatory transmembrane protein [Source:MGI Symbol;Acc:MGI:1921864]	74614
ENSMUSG00000084274	-0.220713	0.00442383	0.0082354	4063.1	3771.64	4044.44	3629.07	3534.86	3040.28	3959.73	3401.4	Ptma-ps2	4	transcribed_processed_pseudogene	prothymosin alpha, pseudogene 2 [Source:MGI Symbol;Acc:MGI:3651567]	NA
ENSMUSG00000024970	-0.220761	2.54843e-06	6.44819e-06	1803.04	1835.59	1740.85	1503.98	1592.8	1524.89	1793.16	1540.56	Spindoc	19	protein_coding	spindlin interactor and repressor of chromatin binding [Source:MGI Symbol;Acc:MGI:2147611]	68229
ENSMUSG00000052234	-0.220798	0.718283	0.776934	10.4343	6.2791	7.01957	5.13305	10.5834	5.17788	7.91098	6.96478	Epx	11	protein_coding	eosinophil peroxidase [Source:MGI Symbol;Acc:MGI:107569]	13861
ENSMUSG00000110235	-0.220849	0.66806	0.734947	10.4343	27.2094	11.6993	15.3992	9.26049	17.2596	16.4477	13.9731	Gm5086	13	lncRNA	predicted gene 5086 [Source:MGI Symbol;Acc:MGI:3644417]	328314
ENSMUSG00000030208	-0.22088	1.63308e-07	4.44986e-07	3778.25	3775.83	3727.39	3058.02	3231.91	3375.12	3760.49	3221.68	Emp1	6	protein_coding	epithelial membrane protein 1 [Source:MGI Symbol;Acc:MGI:107941]	13730
ENSMUSG00000042032	-0.220992	1.07044e-12	3.78686e-12	5338.17	5167.7	5102.06	4418.27	4410.64	4552.22	5202.64	4460.38	Mat2b	11	protein_coding	methionine adenosyltransferase II, beta [Source:MGI Symbol;Acc:MGI:1913667]	108645
ENSMUSG00000021497	-0.221033	0.000121822	0.000270495	1285.5	1300.82	1347.76	1103.61	1103.32	1160.71	1311.36	1122.55	Txndc15	13	protein_coding	thioredoxin domain containing 15 [Source:MGI Symbol;Acc:MGI:1916922]	69672
ENSMUSG00000082045	-0.221072	0.000104005	0.00023219	1224.98	1103.03	1109.09	995.812	968.382	985.524	1145.7	983.239	Gm11585	11	processed_pseudogene	predicted gene 11585 [Source:MGI Symbol;Acc:MGI:3651395]	NA
ENSMUSG00000026385	-0.221113	3.57379e-09	1.06391e-08	2949.77	3163.62	3030.12	2626.84	2524.14	2681.28	3047.83	2610.75	Dbi	1	protein_coding	diazepam binding inhibitor [Source:MGI Symbol;Acc:MGI:94865]	13167
ENSMUSG00000008668	-0.22114	4.99289e-20	2.29614e-19	59951.1	58914.7	59001.8	51268.9	49437.8	51862.6	59289.2	50856.4	Rps18	17	protein_coding	ribosomal protein S18 [Source:MGI Symbol;Acc:MGI:98146]	20084
ENSMUSG00000112627	-0.221212	0.479494	0.560881	43.8239	33.4885	49.137	35.9314	37.0419	35.3822	42.1498	36.1185	4933412E12Rik	10	lncRNA	RIKEN cDNA 4933412E12 gene [Source:MGI Symbol;Acc:MGI:1918336]	71086
ENSMUSG00000082646	-0.221252	0.475296	0.55675	60.5188	94.1864	44.4573	59.0301	47.6254	63.8606	66.3875	56.8387	Gm12732	11	processed_pseudogene	predicted gene 12732 [Source:MGI Symbol;Acc:MGI:3650211]	NA
ENSMUSG00000024661	-0.221329	8.85194e-22	4.28936e-21	33643.2	35827.5	34370.2	29488.1	29697.1	29881.6	34613.6	29688.9	Fth1	19	protein_coding	ferritin heavy polypeptide 1 [Source:MGI Symbol;Acc:MGI:95588]	14319
ENSMUSG00000037098	-0.221665	3.03154e-06	7.62912e-06	1428.45	1465.12	1496.34	1197.28	1270.01	1288.43	1463.3	1251.91	Rab11fip3	17	protein_coding	RAB11 family interacting protein 3 (class II) [Source:MGI Symbol;Acc:MGI:2444431]	215445
ENSMUSG00000021704	-0.221708	0.0261307	0.0429861	393.372	425.932	429.364	338.781	365.128	365.041	416.223	356.317	Mtx3	13	protein_coding	metaxin 3 [Source:MGI Symbol;Acc:MGI:2686040]	382793
ENSMUSG00000114254	-0.22175	0.4719	0.553536	27.1291	34.535	40.9475	25.6653	25.1356	35.3822	34.2039	28.7277	Gm48067	13	processed_pseudogene	predicted gene, 48067 [Source:MGI Symbol;Acc:MGI:6097396]	NA
ENSMUSG00000023473	-0.221908	0.00131699	0.00261364	1106.03	1159.54	980.4	914.966	989.549	888.007	1081.99	930.841	Celsr3	9	protein_coding	cadherin, EGF LAG seven-pass G-type receptor 3 [Source:MGI Symbol;Acc:MGI:1858236]	107934
ENSMUSG00000101122	-0.221924	0.564556	0.642455	22.9554	19.8838	28.0783	24.382	18.521	18.1226	23.6392	20.3419	Gm17971	1	processed_pseudogene	predicted gene, 17971 [Source:MGI Symbol;Acc:MGI:5010156]	NA
ENSMUSG00000052281	-0.22205	0.574806	0.652122	34.4331	30.349	28.0783	14.1159	44.9795	21.5745	30.9534	26.89	Tspan32os	7	lncRNA	tetraspanin 32, opposite strand [Source:MGI Symbol;Acc:MGI:3705185]	NA
ENSMUSG00000030386	-0.222096	0.000206319	0.000447766	1074.73	966.981	995.609	867.486	853.288	881.103	1012.44	867.292	Zfp606	7	protein_coding	zinc finger protein 606 [Source:MGI Symbol;Acc:MGI:1914620]	67370
ENSMUSG00000044968	-0.222125	0.000140513	0.00031019	1000.65	1065.35	1082.18	853.37	955.153	891.459	1049.39	899.994	Napepld	5	protein_coding	N-acyl phosphatidylethanolamine phospholipase D [Source:MGI Symbol;Acc:MGI:2140885]	242864
ENSMUSG00000029554	-0.222323	3.98835e-09	1.18479e-08	3186.63	3291.29	3357.7	2806.5	2750.36	2862.51	3278.54	2806.46	Mad1l1	5	protein_coding	MAD1 mitotic arrest deficient 1-like 1 [Source:MGI Symbol;Acc:MGI:1341857]	17120
ENSMUSG00000117898	-0.222331	0.572074	0.649691	29.216	16.7443	37.4377	23.0987	23.8127	24.1635	27.7993	23.6916	Gm8986	18	processed_pseudogene	predicted gene 8986 [Source:MGI Symbol;Acc:MGI:3644764]	NA
ENSMUSG00000096255	-0.222342	9.05379e-23	4.50281e-22	11089.5	11116.1	11005.5	9484.59	9525.07	9463.45	11070.4	9491.04	Dynlt1b	17	protein_coding	dynein light chain Tctex-type 1B [Source:MGI Symbol;Acc:MGI:98643]	21648
ENSMUSG00000065979	-0.22238	0.000213666	0.000463086	1329.33	1428.49	1339.57	1154.94	1221.06	1141.72	1365.8	1172.57	Cpped1	16	protein_coding	calcineurin-like phosphoesterase domain containing 1 [Source:MGI Symbol;Acc:MGI:2443300]	223978
ENSMUSG00000117503	-0.222386	0.631879	0.703233	12.5211	26.1629	16.379	19.2489	14.5522	13.8077	18.3543	15.8696	Gm7527	18	processed_pseudogene	predicted gene 7527 [Source:MGI Symbol;Acc:MGI:3645979]	NA
ENSMUSG00000083482	-0.222447	0.461668	0.543491	30.2594	36.6281	35.0979	33.3648	27.7815	26.7524	33.9951	29.2996	Gm14706	X	processed_pseudogene	predicted gene 14706 [Source:MGI Symbol;Acc:MGI:3646357]	NA
ENSMUSG00000028465	-0.222448	9.84181e-06	2.38672e-05	8795.05	9189.46	8540.48	7798.39	7895.23	7060.05	8841.66	7584.55	Tln1	4	protein_coding	talin 1 [Source:MGI Symbol;Acc:MGI:1099832]	21894
ENSMUSG00000024425	-0.222513	6.18941e-09	1.81985e-08	3576.87	3642.92	3422.04	2982.3	3012.3	3118.81	3547.28	3037.81	Ndfip1	18	protein_coding	Nedd4 family interacting protein 1 [Source:MGI Symbol;Acc:MGI:1929601]	65113
ENSMUSG00000032381	-0.222544	5.8541e-07	1.54178e-06	2074.33	2281.41	2185.43	1914.63	1869.3	1828.66	2180.39	1870.86	Ciao2a	9	protein_coding	cytosolic iron-sulfur assembly component 2A [Source:MGI Symbol;Acc:MGI:1915500]	68250
ENSMUSG00000081210	-0.222729	0.0146947	0.025211	679.271	712.677	720.676	659.597	629.713	529.87	704.208	606.393	Gm12933	4	processed_pseudogene	predicted gene 12933 [Source:MGI Symbol;Acc:MGI:3651147]	NA
ENSMUSG00000008305	-0.222792	5.20081e-06	1.28672e-05	2171.37	2247.92	2114.06	1822.23	1908.98	1869.22	2177.78	1866.81	Tle1	4	protein_coding	transducin-like enhancer of split 1 [Source:MGI Symbol;Acc:MGI:104636]	21885
ENSMUSG00000026213	-0.222955	7.57461e-05	0.000170961	2137.98	2044.89	2150.33	1815.82	1787.27	1820.89	2111.07	1807.99	Stk11ip	1	protein_coding	serine/threonine kinase 11 interacting protein [Source:MGI Symbol;Acc:MGI:1918978]	71728
ENSMUSG00000048416	-0.22297	0.263517	0.339391	87.6479	75.3492	88.9146	59.0301	82.0215	74.2164	83.9705	71.756	Mlf1	3	protein_coding	myeloid leukemia factor 1 [Source:MGI Symbol;Acc:MGI:1341819]	17349
ENSMUSG00000026442	-0.223064	0.147115	0.204191	218.076	153.838	163.79	164.258	145.522	150.159	178.568	153.313	Nfasc	1	protein_coding	neurofascin [Source:MGI Symbol;Acc:MGI:104753]	269116
ENSMUSG00000083282	-0.223185	0.0327574	0.0528983	377.721	390.351	397.776	358.03	370.419	279.606	388.616	336.019	Ctsf	19	protein_coding	cathepsin F [Source:MGI Symbol;Acc:MGI:1861434]	56464
ENSMUSG00000038607	-0.223265	0.444614	0.526999	38.6068	40.8141	46.7972	38.4979	33.0732	36.2452	42.0727	35.9387	Gng10	4	protein_coding	guanine nucleotide binding protein (G protein), gamma 10 [Source:MGI Symbol;Acc:MGI:1336169]	14700
ENSMUSG00000039108	-0.223325	6.70314e-13	2.39155e-12	5472.77	5705.61	5437.83	4631.3	4734.75	4855.13	5538.74	4740.39	Lsm14b	2	protein_coding	LSM family member 14B [Source:MGI Symbol;Acc:MGI:3040677]	241846
ENSMUSG00000083658	-0.223554	0.423069	0.505381	33.3897	54.4188	37.4377	29.515	33.0732	43.149	41.7487	35.2458	Gm15798	16	processed_pseudogene	predicted gene 15798 [Source:MGI Symbol;Acc:MGI:3802099]	NA
ENSMUSG00000028248	-0.22356	3.96386e-05	9.1618e-05	4894.72	4504.21	5120.78	4123.12	4434.45	3888.59	4839.9	4148.72	Pnisr	4	protein_coding	PNN interacting serine/arginine-rich [Source:MGI Symbol;Acc:MGI:1913875]	66625
ENSMUSG00000112017	-0.223905	0.560049	0.638493	22.9554	31.3955	43.2874	24.382	38.3649	21.5745	32.5461	28.1071	Gm7842	10	processed_pseudogene	predicted gene 7842 [Source:MGI Symbol;Acc:MGI:3646991]	NA
ENSMUSG00000022945	-0.223993	1.25631e-10	4.03354e-10	3148.02	3272.46	3240.7	2680.74	2704.06	2865.1	3220.39	2749.96	Chaf1b	16	protein_coding	chromatin assembly factor 1, subunit B (p60) [Source:MGI Symbol;Acc:MGI:1314881]	110749
ENSMUSG00000028776	-0.224127	0.214808	0.284064	100.169	113.024	93.5943	87.2619	100.542	77.6683	102.262	88.4909	Tinagl1	4	protein_coding	tubulointerstitial nephritis antigen-like 1 [Source:MGI Symbol;Acc:MGI:2137617]	94242
ENSMUSG00000025723	-0.224132	0.436149	0.518609	73.0399	48.1397	76.0454	68.0129	50.2712	50.9159	65.7417	56.4	Nmb	7	protein_coding	neuromedin B [Source:MGI Symbol;Acc:MGI:1915289]	68039
ENSMUSG00000110124	-0.224137	0.0818988	0.12156	194.077	210.35	209.417	179.657	174.626	171.733	204.615	175.339	Gm4247	7	processed_pseudogene	predicted gene 4247 [Source:MGI Symbol;Acc:MGI:3782424]	NA
ENSMUSG00000029233	-0.224213	0.00262039	0.00501498	713.704	689.654	796.721	655.747	586.057	636.88	733.36	626.228	Srd5a3	5	protein_coding	steroid 5 alpha-reductase 3 [Source:MGI Symbol;Acc:MGI:1930252]	57357
ENSMUSG00000030041	-0.224216	0.493356	0.574244	41.7371	52.3258	25.7384	38.4979	23.8127	39.6971	39.9338	34.0026	M1ap	6	protein_coding	meiosis 1 associated protein [Source:MGI Symbol;Acc:MGI:1315200]	110958
ENSMUSG00000034575	-0.224687	1.80868e-08	5.20034e-08	3639.47	3630.36	3436.08	3041.33	2860.17	3238.77	3568.64	3046.76	Tent4a	13	protein_coding	terminal nucleotidyltransferase 4A [Source:MGI Symbol;Acc:MGI:2682295]	210106
ENSMUSG00000032289	-0.224716	0.625025	0.697094	16.6948	18.8373	11.6993	10.2661	7.93756	20.7115	15.7438	12.9717	Thsd4	9	protein_coding	thrombospondin, type I, domain containing 4 [Source:MGI Symbol;Acc:MGI:2672033]	207596
ENSMUSG00000026662	-0.224757	4.36802e-12	1.50361e-11	6904.36	7354.92	6794.95	5941.51	6137.06	5949.39	7018.07	6009.32	Sephs1	2	protein_coding	selenophosphate synthetase 1 [Source:MGI Symbol;Acc:MGI:1923580]	109079
ENSMUSG00000022095	-0.224906	0.000173844	0.000380281	1390.89	1257.91	1468.26	1222.95	1182.7	1121.88	1372.35	1175.84	Fam160b2	14	protein_coding	family with sequence similarity 160, member B2 [Source:MGI Symbol;Acc:MGI:3036290]	239170
ENSMUSG00000080759	-0.224951	0.815856	0.858105	2.08685	6.2791	2.33986	5.13305	2.64585	1.72596	3.5686	3.16829	Gm15573	6	processed_pseudogene	predicted gene 15573 [Source:MGI Symbol;Acc:MGI:3783021]	NA
ENSMUSG00000070436	-0.225003	1.72601e-15	6.79344e-15	9084.08	9510.74	9215.53	7768.87	7962.7	8052.47	9270.11	7928.01	Serpinh1	7	protein_coding	serine (or cysteine) peptidase inhibitor, clade H, member 1 [Source:MGI Symbol;Acc:MGI:88283]	12406
ENSMUSG00000024277	-0.22512	9.36125e-11	3.02177e-10	4423.09	4432	4515.92	3797.17	3931.74	3722.04	4457	3816.98	Mapre2	18	protein_coding	microtubule-associated protein, RP/EB family, member 2 [Source:MGI Symbol;Acc:MGI:106271]	212307
ENSMUSG00000067924	-0.225154	0.0648949	0.0985922	229.554	242.792	252.705	196.339	193.147	226.101	241.683	205.196	Rtl8b	X	protein_coding	retrotransposon Gag like 8B [Source:MGI Symbol;Acc:MGI:3576504]	553127
ENSMUSG00000042535	-0.225218	9.06856e-12	3.0712e-11	5566.68	6070.84	5825.08	4905.91	5090.62	4946.61	5820.87	4981.05	Gtpbp1	15	protein_coding	GTP binding protein 1 [Source:MGI Symbol;Acc:MGI:109443]	14904
ENSMUSG00000074184	-0.225383	0.205694	0.273879	114.777	120.349	136.882	106.511	101.865	108.736	124.003	105.704	Smt3h2-ps2	7	processed_pseudogene	SMT3 suppressor of mif two 3 homolog 2, pseudogene 2 (S. cerevisiae) [Source:MGI Symbol;Acc:MGI:1926284]	NA
ENSMUSG00000028587	-0.225396	3.67213e-11	1.20864e-10	5155.57	5455.49	5255.32	4597.93	4374.92	4590.19	5288.79	4521.01	Orc1	4	protein_coding	origin recognition complex, subunit 1 [Source:MGI Symbol;Acc:MGI:1328337]	18392
ENSMUSG00000069913	-0.225608	0.0674537	0.102074	255.64	246.978	276.103	260.502	206.377	201.938	259.574	222.939	Anp32-ps	11	processed_pseudogene	acidic (leucine-rich) nuclear phosphoprotein 32 family, pseudogene [Source:MGI Symbol;Acc:MGI:3525200]	NA
ENSMUSG00000110712	-0.225969	0.632787	0.703945	10.4343	12.5582	15.2091	15.3992	7.93756	9.49279	12.7338	10.9432	Gm39662	1	lncRNA	predicted gene, 39662 [Source:MGI Symbol;Acc:MGI:5622547]	NA
ENSMUSG00000099647	-0.226132	4.89083e-05	0.000112201	1463.93	1423.26	1465.92	1226.8	1242.23	1250.46	1451.04	1239.83	Gm5776	7	processed_pseudogene	predicted gene 5776 [Source:MGI Symbol;Acc:MGI:3647650]	NA
ENSMUSG00000030759	-0.226133	2.36212e-13	8.56622e-13	7666.06	7517.13	7576.46	6502.29	6311.68	6628.56	7586.55	6480.84	Far1	7	protein_coding	fatty acyl CoA reductase 1 [Source:MGI Symbol;Acc:MGI:1914670]	67420
ENSMUSG00000028580	-0.226335	3.4368e-16	1.38657e-15	11925.3	11782.7	11188	10076.2	10226.2	9566.14	11632	9956.18	Pum1	4	protein_coding	pumilio RNA-binding family member 1 [Source:MGI Symbol;Acc:MGI:1931749]	80912
ENSMUSG00000096528	-0.226389	0.671181	0.737644	19.8251	10.4652	14.0391	11.5494	18.521	8.62981	14.7765	12.9	G430049J08Rik	18	TEC	RIKEN cDNA G430049J08 gene [Source:MGI Symbol;Acc:MGI:3645649]	NA
ENSMUSG00000113706	-0.226393	0.011997	0.0209099	401.719	502.328	501.899	401.661	398.201	400.423	468.649	400.095	Gm47201	12	processed_pseudogene	predicted gene, 47201 [Source:MGI Symbol;Acc:MGI:6095999]	NA
ENSMUSG00000058402	-0.226619	0.0268167	0.0440316	316.158	277.327	340.449	242.537	279.138	273.565	311.311	265.08	Zfp420	7	protein_coding	zinc finger protein 420 [Source:MGI Symbol;Acc:MGI:2444666]	233058
ENSMUSG00000024940	-0.22665	0.213549	0.282614	94.9519	95.233	79.5552	64.1631	85.9902	80.2572	89.9133	76.8035	Ltbp3	19	protein_coding	latent transforming growth factor beta binding protein 3 [Source:MGI Symbol;Acc:MGI:1101355]	16998
ENSMUSG00000025646	-0.226804	5.93574e-06	1.46215e-05	1294.89	1306.05	1322.02	1111.31	1161.53	1086.49	1307.65	1119.78	Atrip	9	protein_coding	ATR interacting protein [Source:MGI Symbol;Acc:MGI:1925349]	111828493, 235610
ENSMUSG00000107032	-0.226835	0.676299	0.742179	7.30399	6.2791	15.2091	10.2661	11.9063	3.45192	9.59739	8.54146	Gm5301	6	processed_pseudogene	predicted pseudogene 5301 [Source:MGI Symbol;Acc:MGI:3642953]	NA
ENSMUSG00000029404	-0.226978	1.1579e-06	2.99419e-06	2058.68	2093.03	2212.34	1773.47	1826.96	1831.25	2121.35	1810.56	Arl6ip4	5	protein_coding	ADP-ribosylation factor-like 6 interacting protein 4 [Source:MGI Symbol;Acc:MGI:1929500]	65105
ENSMUSG00000035107	-0.227089	3.02716e-08	8.60448e-08	2514.66	2737.69	2592.56	2218.76	2338.93	2159.18	2614.97	2238.96	Dcbld2	16	protein_coding	discoidin, CUB and LCCL domain containing 2 [Source:MGI Symbol;Acc:MGI:1920629]	73379
ENSMUSG00000105987	-0.227317	0.00129904	0.00257973	1851.04	1645.12	1836.79	1468.05	1607.36	1482.6	1777.65	1519.34	AI506816	5	lncRNA	expressed sequence AI506816 [Source:MGI Symbol;Acc:MGI:2140929]	433855
ENSMUSG00000107788	-0.227412	1.35634e-05	3.25419e-05	1675.74	1776.98	1698.74	1501.42	1407.59	1487.78	1717.15	1465.6	Gm6266	6	processed_pseudogene	predicted gene 6266 [Source:MGI Symbol;Acc:MGI:3646310]	NA
ENSMUSG00000020940	-0.227451	0.393841	0.476527	37.5634	48.1397	50.3069	52.6138	43.6566	23.3005	45.3367	39.8569	Efcab15	11	protein_coding	EF-hand calcium binding domain 15 [Source:MGI Symbol;Acc:MGI:1916691]	69441
ENSMUSG00000067786	-0.227507	0.0160918	0.0274305	476.846	467.793	482.011	422.193	377.034	416.82	475.55	405.349	Nnat	2	protein_coding	neuronatin [Source:MGI Symbol;Acc:MGI:104716]	18111
ENSMUSG00000056665	-0.227512	8.80362e-05	0.000197869	1184.29	1340.59	1277.56	1054.84	1108.61	1083.9	1267.48	1082.45	Them6	15	protein_coding	thioesterase superfamily member 6 [Source:MGI Symbol;Acc:MGI:1925301]	223626
ENSMUSG00000033545	-0.227545	9.70709e-08	2.68059e-07	2036.77	2124.43	2164.37	1862.01	1807.12	1742.36	2108.52	1803.83	Znrf1	8	protein_coding	zinc and ring finger 1 [Source:MGI Symbol;Acc:MGI:2177308]	170737
ENSMUSG00000025059	-0.227667	0.000128845	0.000285606	1140.47	1166.87	1077.5	929.082	976.32	983.798	1128.28	963.067	Gk	X	protein_coding	glycerol kinase [Source:MGI Symbol;Acc:MGI:106594]	14933
ENSMUSG00000034333	-0.227687	1.26445e-13	4.63449e-13	4969.84	5346.65	5180.44	4301.5	4464.88	4460.75	5165.65	4409.04	Zbed4	15	protein_coding	zinc finger, BED type containing 4 [Source:MGI Symbol;Acc:MGI:2682302]	223773
ENSMUSG00000060181	-0.227747	1.32176e-05	3.17305e-05	1415.93	1316.52	1311.49	1139.54	1217.09	1108.07	1347.98	1154.9	Slc35e3	10	protein_coding	solute carrier family 35, member E3 [Source:MGI Symbol;Acc:MGI:2448489]	215436
ENSMUSG00000095115	-0.227773	0.248182	0.322477	93.9084	92.0934	86.5747	74.4292	108.48	55.2308	90.8589	79.38	Itpripl2	7	protein_coding	inositol 1,4,5-triphosphate receptor interacting protein-like 2 [Source:MGI Symbol;Acc:MGI:2442416]	319622
ENSMUSG00000109617	-0.227875	0.0166919	0.0283772	405.893	443.723	365.018	346.481	339.992	351.233	404.878	345.902	Gm7669	8	processed_pseudogene	predicted gene 7669 [Source:MGI Symbol;Acc:MGI:3648911]	NA
ENSMUSG00000058317	-0.228163	0.0283789	0.0463639	286.942	360.002	315.881	275.901	273.846	272.702	320.942	274.15	Ube2e2	14	protein_coding	ubiquitin-conjugating enzyme E2E 2 [Source:MGI Symbol;Acc:MGI:2384997]	218793
ENSMUSG00000026074	-0.228173	1.05438e-27	6.01684e-27	23220.4	24395.3	23836.1	20203.7	20344	20444	23817.3	20330.6	Map4k4	1	protein_coding	mitogen-activated protein kinase kinase kinase kinase 4 [Source:MGI Symbol;Acc:MGI:1349394]	26921
ENSMUSG00000118377	-0.228182	2.10944e-08	6.04021e-08	3745.9	3767.46	3689.96	3015.67	3212.07	3322.48	3734.44	3183.4	Gm9276	19	processed_pseudogene	predicted gene 9276 [Source:MGI Symbol;Acc:MGI:3643073]	NA
ENSMUSG00000103032	-0.228212	0.75479	0.80853	6.26056	15.6977	11.6993	14.1159	11.9063	3.45192	11.2192	9.82472	Gm37121	1	TEC	predicted gene, 37121 [Source:MGI Symbol;Acc:MGI:5610349]	NA
ENSMUSG00000006241	-0.228373	0.420733	0.503308	40.6937	64.884	39.7776	48.764	33.0732	42.2861	48.4517	41.3744	Ccdc159	9	protein_coding	coiled-coil domain containing 159 [Source:MGI Symbol;Acc:MGI:1914369]	67119
ENSMUSG00000059565	-0.228439	9.26513e-05	0.000207818	1679.92	1796.87	1566.53	1396.19	1379.81	1520.57	1681.11	1432.19	Gm5292	5	processed_pseudogene	predicted gene 5292 [Source:MGI Symbol;Acc:MGI:3645663]	NA
ENSMUSG00000049680	-0.228843	0.00117631	0.00234915	676.141	662.445	645.801	578.751	558.275	558.349	661.462	565.125	Urgcp	11	protein_coding	upregulator of cell proliferation [Source:MGI Symbol;Acc:MGI:1919296]	72046
ENSMUSG00000025140	-0.228862	1.92178e-07	5.21481e-07	1836.43	1978.96	1870.72	1702.89	1623.23	1542.15	1895.37	1622.76	Pycr1	11	protein_coding	pyrroline-5-carboxylate reductase 1 [Source:MGI Symbol;Acc:MGI:2384795]	209027
ENSMUSG00000031166	-0.228882	7.79398e-05	0.000175704	1055.95	962.795	947.642	855.936	871.809	812.928	988.795	846.891	Wdr13	X	protein_coding	WD repeat domain 13 [Source:MGI Symbol;Acc:MGI:1914661]	73447
ENSMUSG00000022401	-0.228964	5.50829e-06	1.3607e-05	1915.73	2087.8	1839.13	1688.77	1714.51	1595.65	1947.55	1666.31	Xpnpep3	15	protein_coding	X-prolyl aminopeptidase 3, mitochondrial [Source:MGI Symbol;Acc:MGI:2445217]	321003
ENSMUSG00000090136	-0.229028	1.76988e-10	5.63238e-10	5377.82	5173.98	5203.84	4368.23	4438.42	4622.13	5251.88	4476.26	Gm10177	9	transcribed_processed_pseudogene	predicted gene 10177 [Source:MGI Symbol;Acc:MGI:3704330]	NA
ENSMUSG00000026858	-0.229057	7.63389e-05	0.000172225	1041.34	1043.38	1022.52	882.885	869.163	896.637	1035.74	882.895	Miga2	2	protein_coding	mitoguardin 2 [Source:MGI Symbol;Acc:MGI:1922035]	108958
ENSMUSG00000056234	-0.229112	7.83647e-14	2.90014e-13	9412.75	9951.32	9279.87	7930.56	8290.78	8216.44	9547.98	8145.93	Ncoa4	14	protein_coding	nuclear receptor coactivator 4 [Source:MGI Symbol;Acc:MGI:1350932]	27057
ENSMUSG00000032412	-0.229224	1.06333e-12	3.76299e-12	5830.67	6188.05	5930.37	5076.59	5017.86	5206.36	5983.03	5100.27	Atp1b3	9	protein_coding	ATPase, Na+/K+ transporting, beta 3 polypeptide [Source:MGI Symbol;Acc:MGI:107788]	11933
ENSMUSG00000083416	-0.229373	0.260412	0.335992	75.1267	105.698	66.6859	69.2962	67.4693	74.2164	82.5036	70.3273	Gm15378	X	processed_pseudogene	predicted gene 15378 [Source:MGI Symbol;Acc:MGI:3707457]	NA
ENSMUSG00000031171	-0.229426	3.54736e-06	8.88028e-06	1320.98	1382.45	1394.56	1171.62	1195.93	1133.96	1365.99	1167.17	Ftsj1	X	protein_coding	FtsJ RNA methyltransferase homolog 1 (E. coli) [Source:MGI Symbol;Acc:MGI:1859648]	54632
ENSMUSG00000058392	-0.229518	1.72496e-22	8.51821e-22	13086.7	13315.9	13336	11337.6	11513.4	11065.1	13246.2	11305.4	Rrp1b	17	protein_coding	ribosomal RNA processing 1B [Source:MGI Symbol;Acc:MGI:1919712]	72462
ENSMUSG00000009535	-0.229527	1.52782e-19	6.91678e-19	8522.71	8435.97	8464.43	7065.64	7311.82	7298.23	8474.37	7225.23	Rnmt	18	protein_coding	RNA (guanine-7-) methyltransferase [Source:MGI Symbol;Acc:MGI:1915147]	67897
ENSMUSG00000095841	-0.229593	0.509254	0.589928	45.9108	28.2559	28.0783	29.515	17.198	38.8341	34.0817	28.5157	Gm8532	1	processed_pseudogene	predicted gene 8532 [Source:MGI Symbol;Acc:MGI:3645219]	NA
ENSMUSG00000030447	-0.22974	1.46166e-18	6.42021e-18	8611.4	9003.18	8854.02	7394.16	7567.14	7601.14	8822.87	7520.81	Cyfip1	7	protein_coding	cytoplasmic FMR1 interacting protein 1 [Source:MGI Symbol;Acc:MGI:1338801]	20430
ENSMUSG00000060098	-0.229867	1.93067e-13	7.02832e-13	10131.7	10112.5	9913.98	8185.93	8724.7	8792.91	10052.7	8567.85	Prmt7	8	protein_coding	protein arginine N-methyltransferase 7 [Source:MGI Symbol;Acc:MGI:2384879]	214572
ENSMUSG00000051375	-0.229901	0.000127577	0.000282884	1196.81	1315.47	1265.86	1121.57	1113.9	998.469	1259.38	1077.98	Pcdh1	18	protein_coding	protocadherin 1 [Source:MGI Symbol;Acc:MGI:104692]	75599
ENSMUSG00000021928	-0.230039	0.00696581	0.0125926	550.929	609.072	567.415	433.743	489.483	541.089	575.806	488.105	Ebpl	14	protein_coding	emopamil binding protein-like [Source:MGI Symbol;Acc:MGI:1915427]	68177
ENSMUSG00000098029	-0.230063	0.779575	0.828679	4.17371	2.09303	7.01957	3.84979	3.96878	3.45192	4.42877	3.75683	Gm7745	12	transcribed_processed_pseudogene	predicted gene 7745 [Source:MGI Symbol;Acc:MGI:3779759]	NA
ENSMUSG00000050132	-0.230082	0.0242167	0.0400451	273.378	304.536	299.502	269.485	257.971	226.101	292.472	251.186	Sarm1	11	protein_coding	sterile alpha and HEAT/Armadillo motif containing 1 [Source:MGI Symbol;Acc:MGI:2136419]	237868
ENSMUSG00000055932	-0.230166	3.77731e-12	1.30477e-11	5201.48	5442.93	5159.39	4420.84	4598.49	4461.61	5267.93	4493.65	Fto	8	protein_coding	fat mass and obesity associated [Source:MGI Symbol;Acc:MGI:1347093]	26383
ENSMUSG00000020857	-0.230221	0.0016901	0.00331328	684.488	654.073	623.572	598	521.233	554.897	654.044	558.043	Nme2	11	protein_coding	NME/NM23 nucleoside diphosphate kinase 2 [Source:MGI Symbol;Acc:MGI:97356]	18103
ENSMUSG00000067722	-0.230267	8.23565e-06	2.00697e-05	1632.96	1691.17	1818.07	1389.77	1493.58	1492.09	1714.07	1458.48	BC003965	17	protein_coding	cDNA sequence BC003965 [Source:MGI Symbol;Acc:MGI:2670966]	214489
ENSMUSG00000040383	-0.23053	9.9281e-24	5.05898e-23	13335	13891.5	13118.4	11364.6	11662.9	11376.7	13448.3	11468.1	Aqr	2	protein_coding	aquarius [Source:MGI Symbol;Acc:MGI:1276102]	11834
ENSMUSG00000028458	-0.230576	0.00710045	0.0128194	481.02	602.793	547.527	460.691	448.472	478.091	543.78	462.418	Tesk1	4	protein_coding	testis specific protein kinase 1 [Source:MGI Symbol;Acc:MGI:1201675]	21754
ENSMUSG00000020000	-0.230578	0.12545	0.177736	207.642	150.698	195.378	159.125	166.689	147.57	184.573	157.794	Moxd1	10	protein_coding	monooxygenase, DBH-like 1 [Source:MGI Symbol;Acc:MGI:1921582]	59012
ENSMUSG00000021065	-0.230583	3.31376e-05	7.71112e-05	1094.55	1094.66	1081.01	845.67	1016.01	927.704	1090.07	929.794	Fut8	12	protein_coding	fucosyltransferase 8 [Source:MGI Symbol;Acc:MGI:1858901]	53618
ENSMUSG00000034993	-0.230644	7.11745e-12	2.42415e-11	4395.96	4612	4483.17	3862.62	3800.77	3834.22	4497.04	3832.54	Vat1	11	protein_coding	vesicle amine transport 1 [Source:MGI Symbol;Acc:MGI:1349450]	26949
ENSMUSG00000067629	-0.230708	0.00106029	0.00212841	683.445	714.77	719.506	571.052	576.796	646.373	705.907	598.074	Syngap1	17	protein_coding	synaptic Ras GTPase activating protein 1 homolog (rat) [Source:MGI Symbol;Acc:MGI:3039785]	240057
ENSMUSG00000030539	-0.230788	3.16248e-13	1.14134e-12	5849.45	5955.72	5609.81	4966.23	4874.98	4997.52	5804.99	4946.24	Sema4b	7	protein_coding	sema domain, immunoglobulin domain (Ig), transmembrane domain (TM) and short cytoplasmic domain, (semaphorin) 4B [Source:MGI Symbol;Acc:MGI:107559]	20352
ENSMUSG00000018395	-0.230983	0.000525332	0.00109256	946.388	1099.89	1118.45	890.584	907.528	896.637	1054.91	898.25	Kif3a	11	protein_coding	kinesin family member 3A [Source:MGI Symbol;Acc:MGI:107689]	16568
ENSMUSG00000082418	-0.231051	0.0964865	0.140669	226.424	217.675	219.947	200.189	182.564	183.815	221.349	188.856	Gm13126	4	processed_pseudogene	predicted gene 13126 [Source:MGI Symbol;Acc:MGI:3651475]	NA
ENSMUSG00000020806	-0.231157	0.000105449	0.000235314	1444.1	1447.33	1491.66	1224.23	1337.48	1181.42	1461.03	1247.71	Rhbdf2	11	protein_coding	rhomboid 5 homolog 2 [Source:MGI Symbol;Acc:MGI:2442473]	217344
ENSMUSG00000078878	-0.231168	4.00838e-05	9.25654e-05	1167.59	1135.47	1125.47	988.112	994.841	944.964	1142.85	975.972	Gm14305	2	protein_coding	predicted gene 14305 [Source:MGI Symbol;Acc:MGI:3709632]	100043387
ENSMUSG00000019370	-0.231327	2.5834e-15	1.01035e-14	14090.4	15018.6	14826.5	12582.4	12206.6	12625.4	14645.2	12471.5	Calm3	7	protein_coding	calmodulin 3 [Source:MGI Symbol;Acc:MGI:103249]	12315
ENSMUSG00000115810	-0.231365	0.617823	0.690488	16.6948	12.5582	19.8888	10.2661	19.8439	12.0817	16.3806	14.0639	Gm49066	15	lncRNA	predicted gene, 49066 [Source:MGI Symbol;Acc:MGI:6118447]	NA
ENSMUSG00000115448	-0.231425	5.95283e-12	2.0351e-11	4270.75	4191.3	4168.46	3557.2	3459.45	3721.17	4210.17	3579.28	Gm21178	15	processed_pseudogene	predicted gene, 21178 [Source:MGI Symbol;Acc:MGI:5434533]	NA
ENSMUSG00000063362	-0.231764	2.526e-10	7.96477e-10	3297.23	3391.76	3265.27	2892.47	2792.7	2797.78	3318.09	2827.65	Alg11	8	protein_coding	asparagine-linked glycosylation 11 (alpha-1,2-mannosyltransferase) [Source:MGI Symbol;Acc:MGI:2142632]	207958
ENSMUSG00000044957	-0.231765	0.660893	0.729091	12.5211	8.37213	14.0391	11.5494	11.9063	6.90385	11.6441	10.1199	Pp2d1	17	protein_coding	protein phosphatase 2C-like domain containing 1 [Source:MGI Symbol;Acc:MGI:3612067]	110332
ENSMUSG00000034412	-0.231967	1.9169e-07	5.20224e-07	1684.09	1734.08	1703.42	1373.09	1492.26	1488.64	1707.19	1451.33	Tbc1d10a	11	protein_coding	TBC1 domain family, member 10a [Source:MGI Symbol;Acc:MGI:2144164]	103724
ENSMUSG00000013465	-0.232072	1.79784e-09	5.42489e-09	4919.76	5260.84	5322.01	4286.1	4602.46	4316.63	5167.53	4401.73	Nelfb	2	protein_coding	negative elongation factor complex member B [Source:MGI Symbol;Acc:MGI:1931035]	58202
ENSMUSG00000021918	-0.232176	8.47611e-08	2.34995e-07	2133.81	2290.82	2193.62	1888.96	1886.49	1862.31	2206.08	1879.26	Nek4	14	protein_coding	NIMA (never in mitosis gene a)-related expressed kinase 4 [Source:MGI Symbol;Acc:MGI:1344404]	23955
ENSMUSG00000024212	-0.232286	1.13876e-08	3.30502e-08	2273.63	2269.89	2239.24	1918.48	1991	1876.12	2260.92	1928.53	Mllt1	17	protein_coding	myeloid/lymphoid or mixed-lineage leukemia; translocated to, 1 [Source:MGI Symbol;Acc:MGI:1927238]	64144
ENSMUSG00000031837	-0.232575	0.0160669	0.0273992	430.935	462.56	525.298	386.262	437.889	384.889	472.931	403.013	Necab2	8	protein_coding	N-terminal EF-hand calcium binding protein 2 [Source:MGI Symbol;Acc:MGI:2152211]	117148
ENSMUSG00000092552	-0.232588	0.718947	0.777532	2.08685	10.4652	7.01957	3.84979	6.61463	6.04087	6.52386	5.50176	Gm4287	6	processed_pseudogene	predicted gene 4287 [Source:MGI Symbol;Acc:MGI:3782465]	NA
ENSMUSG00000118052	-0.232799	0.236895	0.309501	100.169	92.0934	112.313	89.8284	84.6673	84.5721	101.525	86.3559	Gm50432	19	transcribed_processed_pseudogene	predicted gene, 50432 [Source:MGI Symbol;Acc:MGI:6303364]	NA
ENSMUSG00000082061	-0.232866	1.21037e-05	2.91532e-05	1945.99	1890.01	1954.95	1666.96	1698.64	1571.49	1930.32	1645.69	Gm12726	4	processed_pseudogene	predicted gene 12726 [Source:MGI Symbol;Acc:MGI:3649291]	NA
ENSMUSG00000020430	-0.232866	2.38282e-19	1.07319e-18	13443.5	13878.9	13747.8	11623.8	11743.6	11585.5	13690.1	11651	Pes1	11	protein_coding	pescadillo ribosomal biogenesis factor 1 [Source:MGI Symbol;Acc:MGI:1890613]	64934
ENSMUSG00000117961	-0.233001	0.62541	0.697368	26.0857	16.7443	14.0391	14.1159	11.9063	21.5745	18.9564	15.8656	Gm50265	18	lncRNA	predicted gene, 50265 [Source:MGI Symbol;Acc:MGI:6303089]	NA
ENSMUSG00000020474	-0.233099	0.00170213	0.00333592	763.789	670.817	753.434	641.631	575.473	639.469	729.346	618.858	Polm	11	protein_coding	polymerase (DNA directed), mu [Source:MGI Symbol;Acc:MGI:1860191]	54125
ENSMUSG00000022066	-0.233132	0.00559316	0.0102608	680.314	671.863	706.637	598	600.609	556.623	686.272	585.077	Entpd4b	14	protein_coding	ectonucleoside triphosphate diphosphohydrolase 4B [Source:MGI Symbol;Acc:MGI:5435040]	100862375
ENSMUSG00000040648	-0.233257	5.4582e-15	2.10867e-14	7498.07	7711.78	7519.13	6180.19	6564.36	6579.37	7576.33	6441.31	Ppip5k2	1	protein_coding	diphosphoinositol pentakisphosphate kinase 2 [Source:MGI Symbol;Acc:MGI:2142810]	227399
ENSMUSG00000078862	-0.2333	6.27337e-06	1.5426e-05	2279.89	2139.08	2424.09	1897.95	1912.95	1999.53	2281.02	1936.81	Gm14326	2	protein_coding	predicted gene 14326 [Source:MGI Symbol;Acc:MGI:3709298]	665211
ENSMUSG00000033735	-0.233324	5.76085e-12	1.9714e-11	4312.48	4260.37	4356.81	3675.26	3522.95	3780.72	4309.89	3659.65	Spr	6	protein_coding	sepiapterin reductase [Source:MGI Symbol;Acc:MGI:103078]	20751
ENSMUSG00000002332	-0.233572	0.000111742	0.000248852	1076.82	1219.19	1119.62	929.082	965.736	1004.51	1138.54	966.443	Dhrs1	14	protein_coding	dehydrogenase/reductase (SDR family) member 1 [Source:MGI Symbol;Acc:MGI:1196314]	52585
ENSMUSG00000053367	-0.233622	0.113096	0.162098	196.164	148.605	195.378	145.009	150.814	161.377	180.049	152.4	Epp13	7	protein_coding	epididymal protein 13 [Source:MGI Symbol;Acc:MGI:3643580]	627821
ENSMUSG00000110194	-0.233716	7.50801e-17	3.11305e-16	6581.94	6414.1	6559.79	5527.01	5564.23	5539.47	6518.61	5543.57	Gm7192	8	processed_pseudogene	predicted gene 7192 [Source:MGI Symbol;Acc:MGI:3704115]	NA
ENSMUSG00000109303	-0.233716	0.762282	0.814763	9.39084	7.32561	2.33986	1.28326	7.93756	6.90385	6.3521	5.37489	Gm44549	7	lncRNA	predicted gene 44549 [Source:MGI Symbol;Acc:MGI:5753125]	NA
ENSMUSG00000021908	-0.233733	3.06128e-12	1.06199e-11	5373.65	5659.56	5490.48	4509.39	4773.12	4761.93	5507.89	4681.48	Ncoa4-ps	12	processed_pseudogene	nuclear receptor coactivator 4, pseudogene [Source:MGI Symbol;Acc:MGI:3648259]	NA
ENSMUSG00000113756	-0.233748	0.0297902	0.0484805	483.107	428.025	474.991	400.378	418.045	364.178	462.041	394.2	Gm18025	12	processed_pseudogene	predicted gene, 18025 [Source:MGI Symbol;Acc:MGI:5010210]	NA
ENSMUSG00000035051	-0.233786	1.17587e-05	2.8355e-05	1608.96	1598.03	1681.19	1397.47	1443.31	1324.68	1629.39	1388.49	Dhx57	17	protein_coding	DEAH (Asp-Glu-Ala-Asp/His) box polypeptide 57 [Source:MGI Symbol;Acc:MGI:2147067]	106794
ENSMUSG00000033228	-0.233832	3.23871e-25	1.71543e-24	14344	14890.9	14243.9	12477.2	12462	12065.3	14492.9	12334.8	Scaf11	15	protein_coding	SR-related CTD-associated factor 11 [Source:MGI Symbol;Acc:MGI:1919443]	72193
ENSMUSG00000027076	-0.233915	3.35815e-07	8.97864e-07	1848.95	1829.31	1825.09	1595.1	1489.62	1588.75	1834.45	1557.82	Timm10	2	protein_coding	translocase of inner mitochondrial membrane 10 [Source:MGI Symbol;Acc:MGI:1353429]	30059
ENSMUSG00000089872	-0.234146	2.15199e-08	6.15866e-08	2203.72	2188.27	2224.03	1887.68	1883.85	1856.27	2205.34	1875.93	Rps6kc1	1	protein_coding	ribosomal protein S6 kinase polypeptide 1 [Source:MGI Symbol;Acc:MGI:2443419]	320119
ENSMUSG00000029638	-0.234252	0.441701	0.52417	21.912	55.4654	30.4181	33.3648	25.1356	32.7933	35.9318	30.4312	Glcci1	6	protein_coding	glucocorticoid induced transcript 1 [Source:MGI Symbol;Acc:MGI:2179717]	170772
ENSMUSG00000027712	-0.234276	0.00972282	0.017185	566.581	614.305	586.134	423.477	545.046	529.87	589.007	499.464	Anxa5	3	protein_coding	annexin A5 [Source:MGI Symbol;Acc:MGI:106008]	11747
ENSMUSG00000038252	-0.234372	9.06352e-28	5.1806e-27	31038.8	32158.4	31206.7	26799.7	27428.2	26059.4	31468	26762.4	Ncapd2	6	protein_coding	non-SMC condensin I complex, subunit D2 [Source:MGI Symbol;Acc:MGI:1915548]	68298
ENSMUSG00000110648	-0.234458	0.000187141	0.000407623	1110.21	980.586	978.06	879.035	851.965	877.651	1022.95	869.55	Gm38574	8	processed_pseudogene	predicted gene, 38574 [Source:MGI Symbol;Acc:MGI:5621459]	102641752
ENSMUSG00000043681	-0.234522	0.0249024	0.0410945	434.066	405.002	445.743	379.846	332.055	377.123	428.27	363.008	Fam25c	14	protein_coding	family with sequence similarity 25, member C [Source:MGI Symbol;Acc:MGI:1916384]	69134
ENSMUSG00000032558	-0.234549	0.00161175	0.00316976	665.706	702.212	637.611	569.769	623.098	522.966	668.51	571.944	Nphp3	9	protein_coding	nephronophthisis 3 (adolescent) [Source:MGI Symbol;Acc:MGI:1921275]	74025
ENSMUSG00000115848	-0.234668	0.226997	0.297982	104.343	92.0934	81.895	83.4121	79.3756	75.0793	92.777	79.289	Gm9509	15	processed_pseudogene	predicted gene 9509 [Source:MGI Symbol;Acc:MGI:3779919]	NA
ENSMUSG00000092349	-0.234759	2.37865e-05	5.59984e-05	1119.6	1132.33	1236.61	968.863	1033.21	964.813	1162.85	988.961	Smim40	17	protein_coding	small integral membrane protein 40 [Source:MGI Symbol;Acc:MGI:3054967]	474160
ENSMUSG00000001105	-0.234854	4.05094e-05	9.35069e-05	1407.58	1326.98	1331.38	1187.02	1071.57	1190.05	1355.31	1149.55	Ift20	11	protein_coding	intraflagellar transport 20 [Source:MGI Symbol;Acc:MGI:1915585]	55978
ENSMUSG00000052154	-0.235206	0.791295	0.838669	2.08685	6.2791	2.33986	5.13305	2.64585	1.72596	3.5686	3.16829	Gm9870	5	TEC	predicted gene 9870 [Source:MGI Symbol;Acc:MGI:3708720]	NA
ENSMUSG00000000127	-0.235246	3.93794e-06	9.81696e-06	1608.96	1561.4	1643.75	1334.59	1386.43	1366.96	1604.71	1362.66	Fer	17	protein_coding	fer (fms/fps related) protein kinase [Source:MGI Symbol;Acc:MGI:105917]	14158
ENSMUSG00000081185	-0.23528	8.0268e-06	1.95699e-05	1114.38	1160.59	1196.84	1024.04	959.122	967.401	1157.27	983.522	Gm4852	1	processed_pseudogene	predicted pseudogene 4852 [Source:MGI Symbol;Acc:MGI:3643039]	NA
ENSMUSG00000014075	-0.235399	0.0342123	0.0550779	417.371	334.885	333.43	279.751	308.242	331.385	361.895	306.459	Dynlt2b	16	protein_coding	dynein light chain Tctex-type 2B [Source:MGI Symbol;Acc:MGI:1913311]	66061
ENSMUSG00000105712	-0.235522	0.692965	0.756425	11.4777	11.5117	7.01957	6.41631	10.5834	8.62981	10.003	8.54318	Gm5712	3	processed_pseudogene	predicted gene 5712 [Source:MGI Symbol;Acc:MGI:3643598]	435755
ENSMUSG00000021116	-0.235609	9.53847e-24	4.86399e-23	18642.9	18477.3	18139.7	15499.2	15991.5	15462	18420	15650.9	Eif2s1	12	protein_coding	eukaryotic translation initiation factor 2, subunit 1 alpha [Source:MGI Symbol;Acc:MGI:95299]	13665
ENSMUSG00000025017	-0.235624	0.631959	0.703285	12.5211	14.6512	4.67972	12.8326	10.5834	5.17788	10.6174	9.53131	Pik3ap1	19	protein_coding	phosphoinositide-3-kinase adaptor protein 1 [Source:MGI Symbol;Acc:MGI:1933177]	83490
ENSMUSG00000026154	-0.235665	0.0158897	0.027128	491.454	563.026	439.893	441.442	420.691	410.779	498.124	424.304	Sdhaf4	1	protein_coding	succinate dehydrogenase complex assembly factor 4 [Source:MGI Symbol;Acc:MGI:1915252]	68002
ENSMUSG00000051586	-0.235684	2.31327e-11	7.68876e-11	3595.65	3758.04	3520.32	3049.03	3069.19	3114.5	3624.67	3077.57	Mical3	6	protein_coding	microtubule associated monooxygenase, calponin and LIM domain containing 3 [Source:MGI Symbol;Acc:MGI:2442733]	194401
ENSMUSG00000033126	-0.235692	0.00177843	0.00347579	582.232	587.096	492.54	497.906	422.014	489.31	553.956	469.743	Ybey	10	protein_coding	ybeY metallopeptidase [Source:MGI Symbol;Acc:MGI:2656825]	216119
ENSMUSG00000097350	-0.235802	0.632115	0.703374	6.26056	15.6977	14.0391	6.41631	9.26049	13.8077	11.9991	9.82816	4732491K20Rik	17	lncRNA	RIKEN cDNA 4732491K20 gene [Source:MGI Symbol;Acc:MGI:3026975]	224523
ENSMUSG00000080078	-0.235874	1.37546e-10	4.40597e-10	2985.24	3207.57	3136.58	2593.47	2657.76	2665.75	3109.8	2638.99	Gm15583	1	processed_pseudogene	predicted gene 15583 [Source:MGI Symbol;Acc:MGI:3783031]	NA
ENSMUSG00000024735	-0.235976	3.07586e-21	1.46838e-20	19666.5	20886.4	20134.5	16710.6	17142.5	17651.4	20229.1	17168.2	Prpf19	19	protein_coding	pre-mRNA processing factor 19 [Source:MGI Symbol;Acc:MGI:106247]	28000
ENSMUSG00000084170	-0.236007	0.0718063	0.107972	294.246	272.094	342.789	228.421	256.648	282.195	303.043	255.754	Gm11954	11	processed_pseudogene	predicted gene 11954 [Source:MGI Symbol;Acc:MGI:3649565]	NA
ENSMUSG00000113606	-0.23602	0.0370263	0.0592529	362.069	333.839	317.051	302.85	267.231	289.962	337.653	286.681	Gm47441	12	processed_pseudogene	predicted gene, 47441 [Source:MGI Symbol;Acc:MGI:6096395]	NA
ENSMUSG00000110475	-0.236143	0.584603	0.660534	19.8251	17.7908	16.379	11.5494	14.5522	18.9856	17.9983	15.029	Gm31036	8	lncRNA	predicted gene, 31036 [Source:MGI Symbol;Acc:MGI:5590195]	NA
ENSMUSG00000031155	-0.236354	4.10755e-10	1.27974e-09	3220.02	3167.8	3184.55	2732.07	2764.92	2640.72	3190.79	2712.57	Pim2	X	protein_coding	proviral integration site 2 [Source:MGI Symbol;Acc:MGI:97587]	18715
ENSMUSG00000038366	-0.23638	1.33782e-18	5.8886e-18	15892.4	17143	16738.2	13859.2	14163.3	14219.3	16591.2	14080.6	Lasp1	11	protein_coding	LIM and SH3 protein 1 [Source:MGI Symbol;Acc:MGI:109656]	16796
ENSMUSG00000071226	-0.236408	1.26033e-17	5.37906e-17	9068.42	9319.23	8931.24	7885.65	7928.3	7413.87	9106.3	7742.61	Cecr2	6	protein_coding	CECR2, histone acetyl-lysine reader [Source:MGI Symbol;Acc:MGI:1923799]	330409
ENSMUSG00000094475	-0.236517	0.000491812	0.00102661	1099.77	1035	1024.86	952.181	826.829	901.815	1053.21	893.608	Gm11007	2	protein_coding	predicted gene 11007 [Source:MGI Symbol;Acc:MGI:3779223]	100503949
ENSMUSG00000066232	-0.236591	1.02385e-24	5.34326e-24	26091.9	25973.5	25290.3	21737.2	21578.3	22321.9	25785.3	21879.1	Ipo7	7	protein_coding	importin 7 [Source:MGI Symbol;Acc:MGI:2152414]	233726
ENSMUSG00000093651	-0.236747	0.0174902	0.0296165	365.199	387.211	400.116	284.884	383.649	312.399	384.175	326.977	Gm5873	6	processed_pseudogene	predicted gene 5873 [Source:MGI Symbol;Acc:MGI:3648385]	NA
ENSMUSG00000055305	-0.236931	0.00317496	0.00601477	656.316	552.56	664.52	476.09	609.869	507.433	624.465	531.131	Zfp93	7	protein_coding	zinc finger protein 93 [Source:MGI Symbol;Acc:MGI:107611]	22755
ENSMUSG00000072572	-0.237242	0.737188	0.793449	10.4343	10.4652	4.67972	10.2661	2.64585	8.62981	8.52638	7.18059	Slc39a2	14	protein_coding	solute carrier family 39 (zinc transporter), member 2 [Source:MGI Symbol;Acc:MGI:2684326]	214922
ENSMUSG00000052534	-0.237419	0.0098987	0.0174826	494.584	399.769	512.429	375.996	447.149	373.671	468.927	398.939	Pbx1	1	protein_coding	pre B cell leukemia homeobox 1 [Source:MGI Symbol;Acc:MGI:97495]	18514
ENSMUSG00000107721	-0.237454	0.162578	0.222831	253.553	279.42	236.326	195.056	195.793	258.031	256.433	216.293	Gm44261	6	processed_pseudogene	predicted gene, 44261 [Source:MGI Symbol;Acc:MGI:5690653]	NA
ENSMUSG00000025069	-0.237486	0.732178	0.789111	4.17371	9.41864	4.67972	7.69958	2.64585	5.17788	6.09069	5.17444	Gsto2	19	protein_coding	glutathione S-transferase omega 2 [Source:MGI Symbol;Acc:MGI:1915464]	68214
ENSMUSG00000046541	-0.237519	0.0113096	0.0197942	519.627	515.932	487.86	406.794	440.535	443.572	507.806	430.3	Zfp526	7	protein_coding	zinc finger protein 526 [Source:MGI Symbol;Acc:MGI:2445181]	210172
ENSMUSG00000036352	-0.237628	9.62295e-13	3.40889e-12	3937.89	4111.76	3919.26	3324.93	3347	3467.46	3989.64	3379.8	Ubac1	2	protein_coding	ubiquitin associated domain containing 1 [Source:MGI Symbol;Acc:MGI:1920995]	98766
ENSMUSG00000104016	-0.23771	0.810673	0.854192	2.08685	3.13955	1.16993	0	2.64585	2.58894	2.13211	1.74493	Gm37362	1	lncRNA	predicted gene, 37362 [Source:MGI Symbol;Acc:MGI:5610590]	NA
ENSMUSG00000031015	-0.237852	3.22511e-11	1.06418e-10	3145.93	3138.5	3128.39	2703.83	2591.61	2682.14	3137.61	2659.2	Swap70	7	protein_coding	SWA-70 protein [Source:MGI Symbol;Acc:MGI:1298390]	20947
ENSMUSG00000099596	-0.237877	0.366171	0.448548	55.3016	37.6746	79.5552	52.6138	33.0732	57.8197	57.5105	47.8356	Zbed4-ps3	7	processed_pseudogene	zinc finger, BED type containing 4, pseudogene 3 [Source:MGI Symbol;Acc:MGI:5010916]	NA
ENSMUSG00000020440	-0.237959	3.84437e-11	1.26374e-10	4938.54	5112.23	5097.38	4128.26	4251.89	4445.21	5049.38	4275.12	Arf5	6	protein_coding	ADP-ribosylation factor 5 [Source:MGI Symbol;Acc:MGI:99434]	11844
ENSMUSG00000029073	-0.238067	0.000974224	0.00196771	625.013	616.398	615.383	531.271	500.066	539.363	618.931	523.567	Cptp	4	protein_coding	ceramide-1-phosphate transfer protein [Source:MGI Symbol;Acc:MGI:1933107]	79554
ENSMUSG00000108610	-0.238073	0.531156	0.611141	38.6068	30.349	21.0587	25.6653	29.1044	22.4375	30.0048	25.7357	Gm29725	7	processed_pseudogene	predicted gene, 29725 [Source:MGI Symbol;Acc:MGI:5588884]	NA
ENSMUSG00000089686	-0.238086	0.0134691	0.0232665	363.113	347.443	374.377	310.55	288.398	317.577	361.644	305.508	Mnd1-ps	14	transcribed_processed_pseudogene	Mnd1 retrotransposed pseudogene [Source:MGI Symbol;Acc:MGI:3782005]	100042415
ENSMUSG00000026627	-0.238088	0.018805	0.0316663	301.55	309.769	314.711	252.803	317.502	224.375	308.677	264.893	Pacc1	1	protein_coding	proton activated chloride channel 1 [Source:MGI Symbol;Acc:MGI:1914200]	66950
ENSMUSG00000040331	-0.238131	2.14296e-16	8.72641e-16	6076.92	6043.63	6001.73	4912.33	5217.62	5222.76	6040.76	5117.57	Nsmce4a	7	protein_coding	NSE4 homolog A, SMC5-SMC6 complex component [Source:MGI Symbol;Acc:MGI:1915122]	67872
ENSMUSG00000029036	-0.238159	7.63093e-16	3.04583e-15	9024.6	9150.74	9208.51	7782.99	7638.58	7788.4	9127.95	7736.66	Atad3a	4	protein_coding	ATPase family, AAA domain containing 3A [Source:MGI Symbol;Acc:MGI:1919214]	108888
ENSMUSG00000017132	-0.23825	0.0280869	0.0459371	280.682	341.164	295.992	265.635	285.752	233.005	305.946	261.464	Cyth1	11	protein_coding	cytohesin 1 [Source:MGI Symbol;Acc:MGI:1334257]	19157
ENSMUSG00000063506	-0.238308	0.350336	0.432026	58.4319	42.9072	40.9475	34.6481	37.0419	47.4639	47.4289	39.718	Arhgap22	14	protein_coding	Rho GTPase activating protein 22 [Source:MGI Symbol;Acc:MGI:2443418]	239027
ENSMUSG00000019173	-0.23848	1.10697e-19	5.03326e-19	7028.52	7184.33	7159.96	5894.03	6056.36	6148.74	7124.27	6033.04	Rab5c	11	protein_coding	RAB5C, member RAS oncogene family [Source:MGI Symbol;Acc:MGI:105306]	19345
ENSMUSG00000034265	-0.238591	0.509616	0.590217	36.5199	18.8373	23.3986	16.6824	22.4898	26.7524	26.2519	21.9749	Zdhhc14	17	protein_coding	zinc finger, DHHC domain containing 14 [Source:MGI Symbol;Acc:MGI:2653229]	224454
ENSMUSG00000063905	-0.238627	0.667535	0.734457	27.1291	3.13955	22.2286	11.5494	25.1356	8.62981	17.4991	15.1049	Gm10139	13	protein_coding	predicted gene 10139 [Source:MGI Symbol;Acc:MGI:3642815]	NA
ENSMUSG00000032020	-0.238693	0.138829	0.194053	114.777	121.396	108.803	100.094	100.542	93.2019	114.992	97.9463	Ubash3b	9	protein_coding	ubiquitin associated and SH3 domain containing, B [Source:MGI Symbol;Acc:MGI:1920078]	72828
ENSMUSG00000099901	-0.238791	0.278736	0.356144	83.4742	72.2096	77.2153	56.4636	60.8546	77.6683	77.633	64.9955	Zbed4-ps2	7	processed_pseudogene	zinc finger, BED type containing 4, pseudogene 2 [Source:MGI Symbol;Acc:MGI:5010917]	NA
ENSMUSG00000081167	-0.238917	0.64066	0.710927	18.7817	12.5582	11.6993	12.8326	15.8751	8.62981	14.3464	12.4459	Gm8880	X	processed_pseudogene	predicted gene 8880 [Source:MGI Symbol;Acc:MGI:3648900]	NA
ENSMUSG00000027893	-0.238981	8.26038e-17	3.42027e-16	6558.98	6904.91	6853.44	5873.49	5636.99	5706.03	6772.45	5738.84	Ahcyl1	3	protein_coding	S-adenosylhomocysteine hydrolase-like 1 [Source:MGI Symbol;Acc:MGI:2385184]	229709
ENSMUSG00000082655	-0.239109	0.00965005	0.0170607	795.091	887.446	816.61	633.932	620.453	848.31	833.049	700.898	Gm7857	X	processed_pseudogene	predicted gene 7857 [Source:MGI Symbol;Acc:MGI:3644849]	NA
ENSMUSG00000074461	-0.239187	0.0696875	0.105134	189.904	182.094	161.45	143.725	161.397	148.433	177.816	151.185	Gm10699	8	TEC	predicted gene 10699 [Source:MGI Symbol;Acc:MGI:3642530]	NA
ENSMUSG00000058099	-0.239187	0.666336	0.733474	13.5646	10.4652	14.0391	12.8326	13.2293	6.90385	12.6896	10.9886	Nfam1	15	protein_coding	Nfat activating molecule with ITAM motif 1 [Source:MGI Symbol;Acc:MGI:1921289]	74039
ENSMUSG00000100625	-0.239201	0.832017	0.870706	5.21713	0	0	1.28326	2.64585	0.862981	1.73904	1.59737	1700016G22Rik	13	lncRNA	RIKEN cDNA 1700016G22 gene [Source:MGI Symbol;Acc:MGI:1919117]	71867
ENSMUSG00000104719	-0.239212	0.721123	0.779539	13.5646	4.18606	5.84964	0	7.93756	11.2188	7.86675	6.38544	4933437G19Rik	5	TEC	RIKEN cDNA 4933437G19 gene [Source:MGI Symbol;Acc:MGI:1918553]	NA
ENSMUSG00000089682	-0.239225	0.00122388	0.0024381	636.49	630.003	648.141	612.116	533.139	487.584	638.211	544.28	Bcl2l2	14	protein_coding	BCL2-like 2 [Source:MGI Symbol;Acc:MGI:108052]	12050
ENSMUSG00000047789	-0.239501	0.00131005	0.00260035	649.012	676.049	708.977	582.601	550.338	585.964	678.013	572.968	Slc38a9	13	protein_coding	solute carrier family 38, member 9 [Source:MGI Symbol;Acc:MGI:1918839]	268706
ENSMUSG00000037933	-0.239603	1.16127e-07	3.19125e-07	1967.9	1894.19	1931.55	1648.99	1649.69	1612.91	1931.22	1637.2	Bicd2	13	protein_coding	BICD cargo adaptor 2 [Source:MGI Symbol;Acc:MGI:1924145]	76895
ENSMUSG00000038462	-0.239645	4.74107e-14	1.77276e-13	5744.07	5929.56	5575.88	4732.67	4757.24	5095.04	5749.84	4861.65	Uqcrfs1	13	protein_coding	ubiquinol-cytochrome c reductase, Rieske iron-sulfur polypeptide 1 [Source:MGI Symbol;Acc:MGI:1913944]	66694
ENSMUSG00000029060	-0.239675	2.04801e-08	5.86831e-08	2026.34	1860.71	1928.04	1661.83	1644.4	1623.27	1938.36	1643.16	Mib2	4	protein_coding	mindbomb E3 ubiquitin protein ligase 2 [Source:MGI Symbol;Acc:MGI:2679684]	76580
ENSMUSG00000103257	-0.239731	0.0528985	0.08196	242.075	279.42	250.365	198.906	212.991	238.183	257.287	216.693	Gm7977	3	processed_pseudogene	predicted gene 7977 [Source:MGI Symbol;Acc:MGI:3648898]	666202
ENSMUSG00000061167	-0.239753	2.83049e-23	1.42429e-22	39563.6	38973.3	38845.1	33567.6	32682.9	33159.2	39127.4	33136.6	Rpl15-ps3	9	processed_pseudogene	ribosomal protein L15, pseudogene 3 [Source:MGI Symbol;Acc:MGI:3782952]	NA
ENSMUSG00000022386	-0.239764	0.0182451	0.0308002	413.197	376.746	327.58	325.949	298.981	321.892	372.508	315.607	Trmu	15	protein_coding	tRNA 5-methylaminomethyl-2-thiouridylate methyltransferase [Source:MGI Symbol;Acc:MGI:1919276]	72026
ENSMUSG00000107990	-0.23983	0.573026	0.65049	13.5646	24.0699	23.3986	26.9485	14.5522	11.2188	20.3443	17.5732	Gm7890	6	processed_pseudogene	predicted gene 7890 [Source:MGI Symbol;Acc:MGI:3645227]	NA
ENSMUSG00000097402	-0.240101	0.834366	0.872442	2.08685	0	4.67972	1.28326	2.64585	1.72596	2.25552	1.88503	Gm17399	9	lncRNA	predicted gene, 17399 [Source:MGI Symbol;Acc:MGI:4937033]	100502695
ENSMUSG00000028063	-0.240188	2.21131e-10	6.9957e-10	2864.21	3168.85	3009.06	2512.63	2563.83	2575.13	3014.04	2550.53	Lmna	3	protein_coding	lamin A [Source:MGI Symbol;Acc:MGI:96794]	16905
ENSMUSG00000083215	-0.240221	0.603413	0.677493	20.8685	27.2094	15.2091	20.5322	7.93756	24.1635	21.0957	17.5444	Rbmx2-ps	2	processed_pseudogene	RNA binding motif protein, X-linked 2, pseudogene [Source:MGI Symbol;Acc:MGI:3651105]	NA
ENSMUSG00000113569	-0.240227	0.0275341	0.045128	321.376	324.42	321.73	297.717	312.211	220.06	322.509	276.663	Gm48035	12	processed_pseudogene	predicted gene, 48035 [Source:MGI Symbol;Acc:MGI:6097350]	NA
ENSMUSG00000041544	-0.240236	0.444648	0.52701	28.1725	26.1629	38.6076	33.3648	21.1668	24.1635	30.981	26.2317	Disp3	4	protein_coding	dispatched RND transporter family member 3 [Source:MGI Symbol;Acc:MGI:2444403]	242748
ENSMUSG00000024777	-0.24025	3.89737e-06	9.71928e-06	1289.68	1262.1	1348.93	1112.59	1047.76	1132.23	1300.23	1097.53	Ppp2r5b	19	protein_coding	protein phosphatase 2, regulatory subunit B', beta [Source:MGI Symbol;Acc:MGI:2388480]	225849
ENSMUSG00000083275	-0.240378	0.699237	0.761248	13.5646	16.7443	9.35943	12.8326	2.64585	17.2596	13.2227	10.9127	Gm4993	X	processed_pseudogene	predicted gene 4993 [Source:MGI Symbol;Acc:MGI:3647205]	NA
ENSMUSG00000115057	-0.240387	0.0054304	0.00998146	663.62	586.049	562.736	558.219	489.483	491.036	604.135	512.913	Gm8705	15	processed_pseudogene	predicted gene 8705 [Source:MGI Symbol;Acc:MGI:3643204]	NA
ENSMUSG00000020534	-0.240523	3.92472e-17	1.64489e-16	11806.4	12344.7	12065.5	10438.1	9826.7	10376.5	12072.2	10213.7	Shmt1	11	protein_coding	serine hydroxymethyltransferase 1 (soluble) [Source:MGI Symbol;Acc:MGI:98299]	20425
ENSMUSG00000025495	-0.240565	4.31587e-13	1.55118e-12	3208.54	3209.66	3244.21	2684.59	2690.83	2788.29	3220.81	2721.24	Ptdss2	7	protein_coding	phosphatidylserine synthase 2 [Source:MGI Symbol;Acc:MGI:1351664]	27388
ENSMUSG00000022914	-0.240678	1.20188e-06	3.10447e-06	7642.06	7895.96	7367.04	6692.22	6622.57	6087.47	7635.02	6467.42	Brwd1	16	protein_coding	bromodomain and WD repeat domain containing 1 [Source:MGI Symbol;Acc:MGI:1890651]	93871
ENSMUSG00000084154	-0.240709	0.726733	0.784211	10.4343	12.5582	4.67972	7.69958	13.2293	3.45192	9.22406	8.12692	Gm15644	6	processed_pseudogene	predicted gene 15644 [Source:MGI Symbol;Acc:MGI:3783088]	NA
ENSMUSG00000100594	-0.24072	0.334561	0.415557	62.6056	57.5584	52.6468	47.4807	63.5005	37.9712	57.6036	49.6508	2810414N06Rik	1	lncRNA	RIKEN cDNA 2810414N06 gene [Source:MGI Symbol;Acc:MGI:1919065]	102640772
ENSMUSG00000070732	-0.2408	0.326055	0.406513	54.2582	50.2328	63.1762	48.764	63.5005	32.7933	55.889	48.3526	Rbm44	1	protein_coding	RNA binding motif protein 44 [Source:MGI Symbol;Acc:MGI:2685663]	329207
ENSMUSG00000110620	-0.240854	0.0351794	0.0565175	271.291	270.001	262.064	210.455	246.064	224.375	267.785	226.965	Gm45733	8	lncRNA	predicted gene 45733 [Source:MGI Symbol;Acc:MGI:5804848]	NA
ENSMUSG00000115005	-0.240877	0.532494	0.612177	19.8251	19.8838	25.7384	12.8326	21.1668	20.7115	21.8158	18.237	Gm49195	15	processed_pseudogene	predicted gene, 49195 [Source:MGI Symbol;Acc:MGI:6118639]	NA
ENSMUSG00000115730	-0.240886	0.00198428	0.00385678	713.704	811.05	803.741	680.129	691.891	605.813	776.165	659.277	Gm7459	15	processed_pseudogene	predicted gene 7459 [Source:MGI Symbol;Acc:MGI:3645341]	NA
ENSMUSG00000102929	-0.241006	0.555797	0.634347	43.8239	13.6047	17.5489	23.0987	15.8751	24.1635	24.9925	21.0458	Gm37154	1	TEC	predicted gene, 37154 [Source:MGI Symbol;Acc:MGI:5610382]	NA
ENSMUSG00000039768	-0.241121	6.3807e-18	2.74961e-17	8987.04	9067.02	8952.29	7824.05	7530.1	7507.07	9002.12	7620.41	Dnajc11	4	protein_coding	DnaJ heat shock protein family (Hsp40) member C11 [Source:MGI Symbol;Acc:MGI:2443386]	230935
ENSMUSG00000041632	-0.241163	5.16297e-13	1.85151e-12	3669.73	3588.5	3618.59	3055.45	3045.38	3096.38	3625.61	3065.73	Mrps27	13	protein_coding	mitochondrial ribosomal protein S27 [Source:MGI Symbol;Acc:MGI:1919064]	218506
ENSMUSG00000028136	-0.241188	6.2148e-18	2.67867e-17	6737.41	6777.24	6448.65	5650.21	5570.84	5668.92	6654.43	5629.99	Snx27	3	protein_coding	sorting nexin family member 27 [Source:MGI Symbol;Acc:MGI:1923992]	76742
ENSMUSG00000089883	-0.241233	0.242909	0.31639	80.3439	69.0701	85.4048	66.7297	66.1463	65.5865	78.2729	66.1542	Gm3355	17	processed_pseudogene	predicted gene 3355 [Source:MGI Symbol;Acc:MGI:3781533]	NA
ENSMUSG00000003199	-0.241256	1.43576e-10	4.5942e-10	3206.45	3260.94	3376.41	2617.86	2832.39	2861.64	3281.27	2770.63	Mpnd	17	protein_coding	MPN domain containing [Source:MGI Symbol;Acc:MGI:1915297]	68047
ENSMUSG00000000346	-0.24129	6.21134e-10	1.91695e-09	2886.12	2864.31	3060.53	2416.38	2563.83	2472.44	2936.99	2484.22	Dazap2	15	protein_coding	DAZ associated protein 2 [Source:MGI Symbol;Acc:MGI:1344344]	23994
ENSMUSG00000038372	-0.241343	0.000379455	0.000802802	754.398	754.538	735.885	614.683	616.484	661.906	748.274	631.024	Gmds	13	protein_coding	GDP-mannose 4, 6-dehydratase [Source:MGI Symbol;Acc:MGI:1891112]	218138
ENSMUSG00000033356	-0.241505	0.000122136	0.000271165	754.398	814.19	761.624	657.031	654.849	659.317	776.737	657.066	Pus7l	15	protein_coding	pseudouridylate synthase 7-like [Source:MGI Symbol;Acc:MGI:1926145]	78895
ENSMUSG00000001150	-0.241851	6.20465e-19	2.7548e-18	8667.75	9075.39	8753.41	7518.64	7407.07	7481.18	8832.18	7468.96	Mcm3ap	10	protein_coding	minichromosome maintenance complex component 3 associated protein [Source:MGI Symbol;Acc:MGI:1930089]	54387
ENSMUSG00000056952	-0.241963	8.82991e-18	3.78789e-17	4826.89	5005.49	4978.05	4092.32	4200.29	4220.84	4936.81	4171.15	Tatdn2	6	protein_coding	TatD DNase domain containing 2 [Source:MGI Symbol;Acc:MGI:3576210]	381801
ENSMUSG00000105558	-0.242089	1.53986e-09	4.66429e-09	5200.44	5369.67	5208.52	4370.79	4325.97	4629.03	5259.55	4441.93	Gm5855	3	processed_pseudogene	predicted gene 5855 [Source:MGI Symbol;Acc:MGI:3645472]	NA
ENSMUSG00000073414	-0.242114	0.694439	0.75748	9.39084	7.32561	9.35943	2.56653	10.5834	8.62981	8.69196	7.25992	Mpig6b	17	protein_coding	megakaryocyte and platelet inhibitory receptor G6b [Source:MGI Symbol;Acc:MGI:2146995]	106722
ENSMUSG00000034891	-0.242117	0.487465	0.568508	16.6948	31.3955	25.7384	23.0987	18.521	20.7115	24.6096	20.7771	Sncb	13	protein_coding	synuclein, beta [Source:MGI Symbol;Acc:MGI:1889011]	104069
ENSMUSG00000083646	-0.242117	0.29843	0.376939	65.7359	69.0701	63.1762	66.7297	42.3337	57.8197	65.994	55.6277	Gm6088	X	processed_pseudogene	predicted gene 6088 [Source:MGI Symbol;Acc:MGI:3647646]	NA
ENSMUSG00000035671	-0.242268	3.2642e-11	1.07691e-10	3900.33	4157.81	4003.5	3342.9	3536.18	3329.38	4020.54	3402.82	Zswim4	8	protein_coding	zinc finger SWIM-type containing 4 [Source:MGI Symbol;Acc:MGI:2443726]	212168
ENSMUSG00000024266	-0.242273	0.0451748	0.0711136	228.511	231.28	243.345	229.704	181.241	185.541	234.379	198.829	Adad2	8	protein_coding	adenosine deaminase domain containing 2 [Source:MGI Symbol;Acc:MGI:1923023]	75773
ENSMUSG00000081111	-0.242418	3.66385e-14	1.37537e-13	4110.06	4225.83	4190.68	3575.17	3418.44	3583.96	4175.53	3525.86	Gm5913	8	processed_pseudogene	predicted gene 5913 [Source:MGI Symbol;Acc:MGI:3648292]	NA
ENSMUSG00000031353	-0.242766	3.14344e-36	2.23542e-35	21308.9	21856.5	21241.2	17949	18345	18143.3	21468.9	18145.8	Rbbp7	X	protein_coding	retinoblastoma binding protein 7, chromatin remodeling factor [Source:MGI Symbol;Acc:MGI:1194910]	245688
ENSMUSG00000001910	-0.242838	1.4871e-34	1.01546e-33	30037.1	31457.2	30242.7	25294.4	26421.5	25817.8	30579	25844.6	Nacc1	8	protein_coding	nucleus accumbens associated 1, BEN and BTB (POZ) domain containing [Source:MGI Symbol;Acc:MGI:1914080]	66830
ENSMUSG00000031628	-0.242911	1.93979e-16	7.91292e-16	6728.02	6763.63	6509.48	5566.79	5533.8	5785.42	6667.04	5628.67	Casp3	8	protein_coding	caspase 3 [Source:MGI Symbol;Acc:MGI:107739]	12367
ENSMUSG00000028876	-0.242942	0.620893	0.693549	5.21713	25.1164	14.0391	12.8326	15.8751	9.49279	14.7909	12.7335	Epha10	4	protein_coding	Eph receptor A10 [Source:MGI Symbol;Acc:MGI:3586824]	230735
ENSMUSG00000094932	-0.242943	0.000721081	0.00147924	1083.08	1009.89	986.25	921.383	803.016	876.789	1026.41	867.063	Gm2007	2	protein_coding	predicted gene 2007 [Source:MGI Symbol;Acc:MGI:3780177]	102639653
ENSMUSG00000036138	-0.243052	1.56225e-09	4.73011e-09	2768.21	2949.08	2948.22	2331.69	2488.43	2492.29	2888.5	2437.47	Acaa1a	9	protein_coding	acetyl-Coenzyme A acyltransferase 1A [Source:MGI Symbol;Acc:MGI:2148491]	113868
ENSMUSG00000029310	-0.24314	7.83064e-07	2.0474e-06	1793.65	1767.57	1832.11	1491.15	1463.16	1588.75	1797.78	1514.35	Nudt9	5	protein_coding	nudix (nucleoside diphosphate linked moiety X)-type motif 9 [Source:MGI Symbol;Acc:MGI:1921417]	74167
ENSMUSG00000082762	-0.243182	4.75348e-13	1.7067e-12	9847.86	9705.39	10034.5	8377.14	8614.9	8024.86	9862.58	8338.97	Gm12366	4	processed_pseudogene	predicted gene 12366 [Source:MGI Symbol;Acc:MGI:3649557]	NA
ENSMUSG00000080932	-0.243315	3.07155e-26	1.66998e-25	22452.5	22115	21917.4	19033.4	18436.3	18699.9	22161.6	18723.2	Gm10224	6	processed_pseudogene	predicted pseudogene 10224 [Source:MGI Symbol;Acc:MGI:3642708]	100043805
ENSMUSG00000001419	-0.243479	2.87673e-05	6.7338e-05	1251.07	1246.4	1185.14	1080.51	1055.7	985.524	1227.54	1040.58	Mef2d	3	protein_coding	myocyte enhancer factor 2D [Source:MGI Symbol;Acc:MGI:99533]	17261
ENSMUSG00000048878	-0.243514	6.8487e-16	2.7404e-15	7197.56	7142.47	7054.67	6057	5685.94	6297.17	7131.57	6013.37	Hexim1	11	protein_coding	hexamethylene bis-acetamide inducible 1 [Source:MGI Symbol;Acc:MGI:2385923]	192231
ENSMUSG00000116835	-0.243725	3.42213e-23	1.71952e-22	31958.1	31520	31138.8	26743.2	26100	27052.7	31539	26632	Gm49594	16	processed_pseudogene	predicted gene, 49594 [Source:MGI Symbol;Acc:MGI:6215000]	NA
ENSMUSG00000033610	-0.24384	0.000374562	0.00079293	1178.03	1116.63	1136	999.662	960.445	940.649	1143.55	966.919	Pank1	19	protein_coding	pantothenate kinase 1 [Source:MGI Symbol;Acc:MGI:1922985]	75735
ENSMUSG00000038028	-0.243873	2.40927e-13	8.73268e-13	5805.63	5779.91	5703.4	4728.82	4700.36	5139.91	5762.98	4856.37	Tigar	6	protein_coding	Trp53 induced glycolysis regulatory phosphatase [Source:MGI Symbol;Acc:MGI:2442752]	319801
ENSMUSG00000090319	-0.243881	4.73146e-07	1.25226e-06	2017.99	1902.57	2016.96	1622.04	1672.18	1712.15	1979.17	1668.79	Gm4462	16	processed_pseudogene	predicted gene 4462 [Source:MGI Symbol;Acc:MGI:3782646]	NA
ENSMUSG00000032232	-0.243931	9.92888e-07	2.57863e-06	1760.26	1716.29	1640.24	1435.97	1423.47	1460.16	1705.6	1439.87	Cgnl1	9	protein_coding	cingulin-like 1 [Source:MGI Symbol;Acc:MGI:1915428]	68178
ENSMUSG00000061988	-0.244033	0.260194	0.335772	70.953	62.791	84.2349	71.8627	55.5629	56.9567	72.6596	61.4608	Rpl10a-ps2	13	processed_pseudogene	ribosomal protein L10A, pseudogene 2 [Source:MGI Symbol;Acc:MGI:3646227]	NA
ENSMUSG00000115454	-0.244069	0.761706	0.814189	4.17371	7.32561	3.50979	3.84979	1.32293	6.90385	5.00304	4.02552	Gm49086	14	lncRNA	predicted gene, 49086 [Source:MGI Symbol;Acc:MGI:6118474]	NA
ENSMUSG00000074250	-0.244122	0.00333007	0.00629151	548.843	530.584	538.167	469.674	469.639	431.49	539.198	456.935	Gm10653	9	transcribed_processed_pseudogene	predicted gene 10653 [Source:MGI Symbol;Acc:MGI:3642572]	677044
ENSMUSG00000108435	-0.244172	0.445935	0.528237	41.7371	19.8838	29.2482	24.382	26.4585	25.8894	30.2897	25.5767	Gm45051	6	lncRNA	predicted gene 45051 [Source:MGI Symbol;Acc:MGI:5753627]	NA
ENSMUSG00000028696	-0.244222	0.0018294	0.00356633	586.406	686.515	631.762	523.571	504.035	573.019	634.894	533.542	Ipp	4	protein_coding	IAP promoted placental gene [Source:MGI Symbol;Acc:MGI:96581]	16351
ENSMUSG00000081126	-0.244303	3.01674e-06	7.59462e-06	2375.88	2505.36	2343.37	1917.19	2112.71	2067.7	2408.2	2032.54	Gm15784	6	processed_pseudogene	predicted gene 15784 [Source:MGI Symbol;Acc:MGI:3783226]	NA
ENSMUSG00000078377	-0.244351	9.79061e-25	5.11206e-24	35465	35092.8	34828.8	30109.2	29124.2	29731.4	35128.9	29654.9	Gm4294	12	processed_pseudogene	predicted gene 4294 [Source:MGI Symbol;Acc:MGI:3782472]	NA
ENSMUSG00000007122	-0.244482	0.217034	0.286537	79.3004	73.2561	87.7447	71.8627	62.1776	68.1755	80.1004	67.4053	Casq1	1	protein_coding	calsequestrin 1 [Source:MGI Symbol;Acc:MGI:1309468]	12372
ENSMUSG00000114493	-0.244787	0.683803	0.748648	17.7383	3.13955	14.0391	11.5494	5.29171	12.0817	11.639	9.64093	Gm47071	13	lncRNA	predicted gene, 47071 [Source:MGI Symbol;Acc:MGI:6095789]	NA
ENSMUSG00000116631	-0.245029	0.757486	0.810621	6.26056	6.2791	7.01957	2.56653	2.64585	10.3558	6.51974	5.18938	Gm7366	16	processed_pseudogene	predicted gene 7366 [Source:MGI Symbol;Acc:MGI:3646406]	NA
ENSMUSG00000117749	-0.245044	0.682073	0.74734	11.4777	5.23258	5.84964	8.98284	5.29171	5.17788	7.51997	6.48414	Gm50245	17	TEC	predicted gene, 50245 [Source:MGI Symbol;Acc:MGI:6303057]	NA
ENSMUSG00000051950	-0.24515	0.0488784	0.0763526	317.202	354.769	324.07	215.588	280.46	336.563	332.014	277.537	B3glct	5	protein_coding	beta-3-glucosyltransferase [Source:MGI Symbol;Acc:MGI:2685903]	381694
ENSMUSG00000106223	-0.245179	0.0604699	0.092507	225.38	243.838	287.802	232.271	218.283	190.719	252.34	213.757	2400006E01Rik	3	lncRNA	RIKEN cDNA 2400006E01 gene [Source:MGI Symbol;Acc:MGI:1925898]	NA
ENSMUSG00000024039	-0.24518	6.17689e-07	1.62536e-06	1526.53	1617.91	1565.36	1328.18	1333.51	1314.32	1569.94	1325.34	Cbs	17	protein_coding	cystathionine beta-synthase [Source:MGI Symbol;Acc:MGI:88285]	12411
ENSMUSG00000044148	-0.245192	7.75973e-08	2.15648e-07	1881.3	1947.57	1802.86	1595.1	1654.98	1517.98	1877.24	1589.35	1810030O07Rik	X	protein_coding	RIKEN cDNA 1810030O07 gene [Source:MGI Symbol;Acc:MGI:1916405]	69155
ENSMUSG00000112782	-0.245221	0.677897	0.74362	8.34742	16.7443	9.35943	5.13305	5.29171	17.2596	11.4837	9.22812	Gm7940	10	processed_pseudogene	predicted gene 7940 [Source:MGI Symbol;Acc:MGI:3643723]	NA
ENSMUSG00000061731	-0.245274	2.41326e-12	8.4277e-12	5297.48	5395.84	5329.03	4354.11	4669.93	4496.13	5340.78	4506.72	Ext1	15	protein_coding	exostosin glycosyltransferase 1 [Source:MGI Symbol;Acc:MGI:894663]	14042
ENSMUSG00000021868	-0.245279	1.44959e-08	4.18801e-08	2590.83	2844.43	2727.1	2380.45	2272.79	2240.3	2720.79	2297.85	Ppif	14	protein_coding	peptidylprolyl isomerase F (cyclophilin F) [Source:MGI Symbol;Acc:MGI:2145814]	105675
ENSMUSG00000085913	-0.245451	0.708805	0.769025	6.26056	7.32561	11.6993	7.69958	6.61463	6.90385	8.42849	7.07269	Gm15601	14	lncRNA	predicted gene 15601 [Source:MGI Symbol;Acc:MGI:3783048]	NA
ENSMUSG00000033453	-0.245525	0.155523	0.214481	133.559	132.908	109.973	79.5623	134.939	104.421	125.48	106.307	Adamts15	9	protein_coding	a disintegrin-like and metallopeptidase (reprolysin type) with thrombospondin type 1 motif, 15 [Source:MGI Symbol;Acc:MGI:2449569]	235130
ENSMUSG00000028194	-0.245555	1.451e-06	3.72863e-06	1868.78	1716.29	1867.21	1528.37	1640.43	1443.77	1817.42	1537.52	Ddah1	3	protein_coding	dimethylarginine dimethylaminohydrolase 1 [Source:MGI Symbol;Acc:MGI:1916469]	69219
ENSMUSG00000103509	-0.245592	0.397094	0.479826	92.865	42.9072	80.7251	53.897	74.0839	55.2308	72.1657	61.0706	Gm38372	1	TEC	predicted gene, 38372 [Source:MGI Symbol;Acc:MGI:5611600]	NA
ENSMUSG00000049401	-0.245797	1.67824e-09	5.07691e-09	2533.44	2487.57	2474.4	2194.38	2071.7	2063.39	2498.47	2109.82	Ogfr	2	protein_coding	opioid growth factor receptor [Source:MGI Symbol;Acc:MGI:1919325]	72075
ENSMUSG00000066487	-0.24583	2.447e-15	9.5791e-15	21224.3	21160.6	21004.9	17761.6	17626.7	18062.2	21129.9	17816.8	Gm5786	12	processed_pseudogene	predicted pseudogene 5786 [Source:MGI Symbol;Acc:MGI:3645003]	NA
ENSMUSG00000080818	-0.245878	0.365876	0.448286	57.3885	52.3258	72.5356	51.3305	58.2088	44.875	60.75	51.4714	Gm9434	X	processed_pseudogene	predicted gene 9434 [Source:MGI Symbol;Acc:MGI:3645161]	NA
ENSMUSG00000052102	-0.245924	6.67885e-14	2.4805e-13	6742.63	7129.91	6793.78	5894.03	5531.16	5984.77	6888.77	5803.32	Gnpda1	18	protein_coding	glucosamine-6-phosphate deaminase 1 [Source:MGI Symbol;Acc:MGI:1347054]	26384
ENSMUSG00000072066	-0.246108	0.0168833	0.0286699	276.508	288.838	304.181	257.936	235.481	239.909	289.843	244.442	6720489N17Rik	13	protein_coding	RIKEN cDNA 6720489N17 gene [Source:MGI Symbol;Acc:MGI:2443901]	211378
ENSMUSG00000027332	-0.246134	2.26903e-08	6.48386e-08	2097.29	2081.52	2191.28	1725.99	1867.97	1777.74	2123.36	1790.57	Ivd	2	protein_coding	isovaleryl coenzyme A dehydrogenase [Source:MGI Symbol;Acc:MGI:1929242]	56357
ENSMUSG00000080002	-0.246332	3.76791e-06	9.4155e-06	1883.39	1729.89	1798.18	1429.55	1444.64	1666.42	1803.82	1513.54	Gm5566	5	processed_pseudogene	predicted pseudogene 5566 [Source:MGI Symbol;Acc:MGI:3648428]	NA
ENSMUSG00000057886	-0.246349	0.136774	0.191513	156.514	167.443	126.352	100.094	150.814	129.447	150.103	126.785	Cbx3-ps6	14	processed_pseudogene	chromobox 3, pseudogene 6 [Source:MGI Symbol;Acc:MGI:3646710]	NA
ENSMUSG00000031979	-0.246492	7.70336e-14	2.85139e-13	3615.47	3561.29	3424.38	3001.55	2976.59	2965.2	3533.72	2981.11	Cog2	8	protein_coding	component of oligomeric golgi complex 2 [Source:MGI Symbol;Acc:MGI:1923582]	76332
ENSMUSG00000027883	-0.246844	5.84083e-08	1.63382e-07	1811.39	1870.12	1830.94	1541.2	1534.59	1566.31	1837.48	1547.37	Gpsm2	3	protein_coding	G-protein signalling modulator 2 (AGS3-like, C. elegans) [Source:MGI Symbol;Acc:MGI:1923373]	76123
ENSMUSG00000085513	-0.246845	0.469276	0.550869	30.2594	32.442	33.9279	26.9485	22.4898	31.0673	32.2098	26.8352	Gm16363	2	unprocessed_pseudogene	predicted gene 16363 [Source:MGI Symbol;Acc:MGI:3840139]	NA
ENSMUSG00000024325	-0.24688	0.00154271	0.00303998	572.841	615.351	648.141	518.438	488.16	535.048	612.111	513.882	Ring1	17	protein_coding	ring finger protein 1 [Source:MGI Symbol;Acc:MGI:1101770]	19763
ENSMUSG00000064346	-0.246963	0.721352	0.77969	8.34742	2.09303	1.16993	5.13305	1.32293	3.45192	3.87013	3.30263	mt-Tw	MT	Mt_tRNA	mitochondrially encoded tRNA tryptophan [Source:MGI Symbol;Acc:MGI:102471]	NA
ENSMUSG00000016933	-0.247034	4.00998e-13	1.44331e-12	4954.19	5254.56	5178.1	4591.51	4261.15	4133.68	5128.95	4328.78	Plcg1	2	protein_coding	phospholipase C, gamma 1 [Source:MGI Symbol;Acc:MGI:97615]	18803
ENSMUSG00000020021	-0.247131	0.00366217	0.00688297	542.582	515.932	437.553	450.425	420.691	396.971	498.689	422.696	Fgd6	10	protein_coding	FYVE, RhoGEF and PH domain containing 6 [Source:MGI Symbol;Acc:MGI:1261419]	13998
ENSMUSG00000039813	-0.24723	1.93112e-05	4.58232e-05	851.436	923.027	904.355	749.425	728.933	772.368	892.94	750.242	Tbc1d2	4	protein_coding	TBC1 domain family, member 2 [Source:MGI Symbol;Acc:MGI:2652885]	381605
ENSMUSG00000029469	-0.247277	0.000572441	0.00118559	838.915	813.143	817.78	639.065	689.245	743.889	823.279	690.733	Ift81	5	protein_coding	intraflagellar transport 81 [Source:MGI Symbol;Acc:MGI:1098597]	12589
ENSMUSG00000062284	-0.247285	0.000553149	0.00114779	1612.09	1511.17	1464.75	1243.48	1127.13	1477.42	1529.34	1282.68	Gm6030	16	processed_pseudogene	predicted gene 6030 [Source:MGI Symbol;Acc:MGI:3645112]	NA
ENSMUSG00000057262	-0.24737	5.62163e-27	3.13372e-26	37070.9	36872.9	36448	31355.2	30313.5	31317.6	36797.3	30995.5	Rpl15-ps6	15	processed_pseudogene	ribosomal protein L15, pseudogene 6 [Source:MGI Symbol;Acc:MGI:3642192]	NA
ENSMUSG00000067058	-0.247714	1.90449e-10	6.04787e-10	3994.24	3862.69	3975.42	3169.66	3436.96	3355.27	3944.12	3320.63	Rps15a-ps5	5	processed_pseudogene	ribosomal protein S15A, pseudogene 5 [Source:MGI Symbol;Acc:MGI:3642245]	100042335
ENSMUSG00000109610	-0.247881	2.84524e-14	1.07346e-13	8522.71	8525.97	8388.39	7213.22	7311.82	6916.79	8479.02	7147.28	Gm7432	8	processed_pseudogene	predicted gene 7432 [Source:MGI Symbol;Acc:MGI:3645713]	NA
ENSMUSG00000078903	-0.247884	3.61064e-07	9.63406e-07	1961.64	1814.66	2008.77	1632.31	1694.67	1554.23	1928.36	1627.07	Gm14391	2	protein_coding	predicted gene 14391 [Source:MGI Symbol;Acc:MGI:3709324]	665001
ENSMUSG00000032643	-0.247955	0.000552668	0.0011469	653.185	625.817	658.67	577.468	567.536	497.077	645.891	547.36	Fhl3	4	protein_coding	four and a half LIM domains 3 [Source:MGI Symbol;Acc:MGI:1341092]	14201
ENSMUSG00000062995	-0.247979	0.00035444	0.000752005	1184.29	1270.47	1182.8	1002.23	1051.73	1011.41	1212.52	1021.79	Ica1	6	protein_coding	islet cell autoantigen 1 [Source:MGI Symbol;Acc:MGI:96391]	15893
ENSMUSG00000022438	-0.248041	7.299e-16	2.91668e-15	8374.54	9103.64	8425.83	7202.95	7444.11	7178.27	8634.67	7275.11	Parvb	15	protein_coding	parvin, beta [Source:MGI Symbol;Acc:MGI:2153063]	170736
ENSMUSG00000019659	-0.248078	2.79676e-07	7.51509e-07	2063.9	2143.26	2126.93	1815.82	1748.91	1769.11	2111.36	1777.95	Ccdc12	9	protein_coding	coiled-coil domain containing 12 [Source:MGI Symbol;Acc:MGI:1919904]	72654
ENSMUSG00000101496	-0.248119	7.50313e-09	2.19681e-08	3098.98	2960.59	2952.9	2436.92	2488.43	2648.49	3004.16	2524.61	Gm8885	1	processed_pseudogene	predicted gene 8885 [Source:MGI Symbol;Acc:MGI:3649121]	NA
ENSMUSG00000085893	-0.248325	3.54079e-09	1.05423e-08	2687.87	2704.2	2611.28	2309.87	2288.66	2155.73	2667.78	2251.42	Gm12091	11	processed_pseudogene	predicted gene 12091 [Source:MGI Symbol;Acc:MGI:3650089]	NA
ENSMUSG00000002985	-0.248365	5.65539e-16	2.26941e-15	13522.8	13128.5	13192.1	11210.6	10754.1	11555.3	13281.2	11173.3	Apoe	7	protein_coding	apolipoprotein E [Source:MGI Symbol;Acc:MGI:88057]	11816
ENSMUSG00000026098	-0.248366	8.89591e-07	2.31639e-06	1539.05	1556.17	1640.24	1267.86	1326.9	1379.91	1578.49	1324.89	Pms1	1	protein_coding	PMS1 homolog 1, mismatch repair system component [Source:MGI Symbol;Acc:MGI:1202302]	227099
ENSMUSG00000074480	-0.24861	1.57973e-18	6.92718e-18	5498.86	5665.84	5402.73	4445.22	4777.09	4717.05	5522.48	4646.45	Mex3a	3	protein_coding	mex3 RNA binding family member A [Source:MGI Symbol;Acc:MGI:1919890]	72640
ENSMUSG00000023885	-0.248651	0.352515	0.43438	60.5188	50.2328	74.8754	53.897	31.7502	67.3125	61.8757	50.9866	Thbs2	17	protein_coding	thrombospondin 2 [Source:MGI Symbol;Acc:MGI:98738]	21826
ENSMUSG00000042380	-0.248689	2.68484e-06	6.78433e-06	1168.64	1314.42	1271.71	1048.43	1041.14	1066.64	1251.59	1052.07	Smim12	4	protein_coding	small integral membrane protein 12 [Source:MGI Symbol;Acc:MGI:1933141]	80284
ENSMUSG00000111356	-0.24877	0.00667783	0.0120991	590.58	519.072	467.972	395.245	453.764	475.502	525.874	441.504	Rpl32l	10	processed_pseudogene	ribosomal protein L32-like [Source:MGI Symbol;Acc:MGI:3644747]	621697
ENSMUSG00000097585	-0.24877	0.283755	0.361367	57.3885	64.884	54.9867	52.6138	35.719	58.6827	59.0864	49.0052	E230029C05Rik	7	lncRNA	RIKEN cDNA E230029C05 gene [Source:MGI Symbol;Acc:MGI:2442580]	319711
ENSMUSG00000039831	-0.248783	6.05924e-07	1.59521e-06	1306.37	1339.54	1222.58	1049.71	1075.54	1124.46	1289.5	1083.24	Arhgap29	3	protein_coding	Rho GTPase activating protein 29 [Source:MGI Symbol;Acc:MGI:2443818]	214137
ENSMUSG00000106392	-0.248797	0.231703	0.303512	95.9953	70.1166	86.5747	82.1288	54.24	75.0793	84.2289	70.4827	Gm5870	5	processed_pseudogene	predicted pseudogene 5870 [Source:MGI Symbol;Acc:MGI:3644057]	NA
ENSMUSG00000082408	-0.248836	0.533612	0.613293	33.3897	25.1164	19.8888	23.0987	18.521	24.1635	26.1316	21.9277	Gm13545	2	processed_pseudogene	predicted gene 13545 [Source:MGI Symbol;Acc:MGI:3649667]	NA
ENSMUSG00000118161	-0.248837	5.71747e-13	2.04511e-12	10014.8	9932.48	9708.07	8565.78	8301.36	8105.12	9885.12	8324.09	Rps2-ps8	17	processed_pseudogene	ribosomal protein S2, pseudogene 8 [Source:MGI Symbol;Acc:MGI:3779592]	NA
ENSMUSG00000007603	-0.248852	5.29933e-10	1.64153e-09	3944.15	3748.62	4188.34	3436.58	3423.73	3154.19	3960.37	3338.17	Dus3l	17	protein_coding	dihydrouridine synthase 3-like (S. cerevisiae) [Source:MGI Symbol;Acc:MGI:2147092]	224907
ENSMUSG00000061758	-0.248927	0.0126247	0.0219109	486.237	374.653	438.723	383.696	382.326	333.111	433.204	366.377	Akr1b10	6	protein_coding	aldo-keto reductase family 1, member B10 (aldose reductase) [Source:MGI Symbol;Acc:MGI:1915111]	67861
ENSMUSG00000051705	-0.248953	1.0441e-05	2.52881e-05	958.909	961.748	941.793	809.739	748.777	840.543	954.15	799.686	Senp8	9	protein_coding	SUMO/sentrin specific peptidase 8 [Source:MGI Symbol;Acc:MGI:1918849]	71599
ENSMUSG00000073096	-0.24917	0.00501743	0.00927203	582.232	603.84	485.52	487.64	412.753	502.255	557.197	467.549	Lrrc61	6	protein_coding	leucine rich repeat containing 61 [Source:MGI Symbol;Acc:MGI:2652848]	243371
ENSMUSG00000034748	-0.249307	7.10782e-08	1.98004e-07	1495.23	1514.31	1491.66	1251.18	1284.56	1253.91	1500.4	1263.22	Sirt6	10	protein_coding	sirtuin 6 [Source:MGI Symbol;Acc:MGI:1354161]	50721
ENSMUSG00000018923	-0.249317	4.0315e-06	1.00383e-05	1246.9	1209.77	1297.45	1070.24	1021.3	1062.33	1251.37	1051.29	Med11	11	protein_coding	mediator complex subunit 11 [Source:MGI Symbol;Acc:MGI:1913422]	66172
ENSMUSG00000112908	-0.249345	1.24083e-06	3.20231e-06	2374.84	2646.64	2511.84	2010.87	2073.03	2239.44	2511.11	2107.78	Gm7392	12	processed_pseudogene	predicted gene 7392 [Source:MGI Symbol;Acc:MGI:3648358]	NA
ENSMUSG00000033436	-0.249411	4.27955e-12	1.47388e-11	3225.23	3285.01	3350.68	2805.21	2771.53	2723.57	3286.97	2766.77	Armcx2	X	protein_coding	armadillo repeat containing, X-linked 2 [Source:MGI Symbol;Acc:MGI:1914666]	67416
ENSMUSG00000094626	-0.249426	0.778451	0.827863	10.4343	2.09303	0	5.13305	0	5.17788	4.17577	3.43698	Tmem121b	6	protein_coding	transmembrane protein 121B [Source:MGI Symbol;Acc:MGI:2136977]	94047
ENSMUSG00000028703	-0.249471	2.98407e-06	7.51688e-06	1548.45	1614.77	1662.47	1342.29	1352.03	1361.78	1608.56	1352.04	Lrrc41	4	protein_coding	leucine rich repeat containing 41 [Source:MGI Symbol;Acc:MGI:2441984]	230654
ENSMUSG00000024906	-0.249652	0.000133378	0.000295186	863.958	871.748	910.205	768.674	763.329	700.74	881.97	744.248	Mus81	19	protein_coding	MUS81 structure-specific endonuclease subunit [Source:MGI Symbol;Acc:MGI:1918961]	71711
ENSMUSG00000006920	-0.249727	2.51464e-08	7.17102e-08	1629.83	1612.68	1595.78	1400.04	1344.09	1331.58	1612.77	1358.57	Ezh1	11	protein_coding	enhancer of zeste 1 polycomb repressive complex 2 subunit [Source:MGI Symbol;Acc:MGI:1097695]	14055
ENSMUSG00000057842	-0.249801	0.0022972	0.00442963	543.625	547.328	567.415	468.391	414.076	503.118	552.79	461.862	Zfp595	13	protein_coding	zinc finger protein 595 [Source:MGI Symbol;Acc:MGI:3040707]	218314
ENSMUSG00000102869	-0.250021	2.55624e-22	1.2564e-21	7894.57	8053.99	7639.63	6425.3	6672.84	6727.8	7862.73	6608.65	Norad	2	lncRNA	non-coding RNA activated by DNA damage [Source:MGI Symbol;Acc:MGI:1914767]	347740
ENSMUSG00000054008	-0.250047	3.92597e-05	9.08025e-05	1420.1	1517.45	1548.99	1258.88	1326.9	1194.37	1495.51	1260.05	Ndst1	18	protein_coding	N-deacetylase/N-sulfotransferase (heparan glucosaminyl) 1 [Source:MGI Symbol;Acc:MGI:104719]	15531
ENSMUSG00000083688	-0.250109	0.417773	0.500496	52.1713	41.8606	39.7776	41.0644	39.6878	32.7933	44.6032	37.8485	Gm13743	2	processed_pseudogene	predicted gene 13743 [Source:MGI Symbol;Acc:MGI:3650802]	NA
ENSMUSG00000027655	-0.250164	2.579e-11	8.54889e-11	2587.7	2675.94	2659.25	2189.25	2132.56	2317.97	2640.96	2213.26	Dhx35	2	protein_coding	DEAH (Asp-Glu-Ala-His) box polypeptide 35 [Source:MGI Symbol;Acc:MGI:1918965]	71715
ENSMUSG00000095930	-0.250219	0.3883	0.470666	38.6068	21.9768	35.0979	15.3992	30.4273	32.7933	31.8938	26.2066	Nim1k	13	protein_coding	NIM1 serine/threonine protein kinase [Source:MGI Symbol;Acc:MGI:2442399]	245269
ENSMUSG00000042684	-0.250362	0.00274878	0.00524296	529.017	536.863	575.605	433.743	455.087	484.995	547.162	457.942	Npl	1	protein_coding	N-acetylneuraminate pyruvate lyase [Source:MGI Symbol;Acc:MGI:1921341]	74091
ENSMUSG00000030814	-0.250425	1.8977e-08	5.44655e-08	2020.07	2117.1	2064.92	1763.2	1703.93	1744.95	2067.37	1737.36	Bcl7c	7	protein_coding	B cell CLL/lymphoma 7C [Source:MGI Symbol;Acc:MGI:1332237]	12055
ENSMUSG00000025142	-0.250442	5.03186e-15	1.94684e-14	4569.17	4570.14	4643.45	3978.11	3831.2	3786.76	4594.25	3865.36	Aspscr1	11	protein_coding	alveolar soft part sarcoma chromosome region, candidate 1 (human) [Source:MGI Symbol;Acc:MGI:1916188]	68938
ENSMUSG00000098138	-0.250459	0.521827	0.602153	22.9554	23.0234	25.7384	17.9657	17.198	24.1635	23.9057	19.7757	Gm9081	10	processed_pseudogene	predicted gene 9081 [Source:MGI Symbol;Acc:MGI:3644454]	NA
ENSMUSG00000083500	-0.250466	0.335759	0.416848	51.1279	53.3723	49.137	51.3305	41.0107	37.9712	51.2124	43.4375	Gm15470	7	processed_pseudogene	predicted gene 15470 [Source:MGI Symbol;Acc:MGI:3641891]	NA
ENSMUSG00000115637	-0.250467	0.00736077	0.0132619	495.628	516.979	457.442	409.361	386.295	436.668	490.016	410.775	Gm30970	14	processed_pseudogene	predicted gene, 30970 [Source:MGI Symbol;Acc:MGI:5590129]	NA
ENSMUSG00000015671	-0.250487	1.16596e-22	5.7864e-22	12923.9	12985.2	12645.8	10558.7	10772.6	11060	12851.6	10797.1	Psma2	13	protein_coding	proteasome subunit alpha 2 [Source:MGI Symbol;Acc:MGI:104885]	19166
ENSMUSG00000022999	-0.250558	5.32152e-05	0.000121642	889	831.98	909.035	758.408	709.089	740.438	876.672	735.978	Lmbr1l	15	protein_coding	limb region 1 like [Source:MGI Symbol;Acc:MGI:1289247]	74775
ENSMUSG00000004865	-0.250623	2.06647e-27	1.1681e-26	11717.7	12005.6	12001.1	10228.9	10131	9701.63	11908.1	10020.5	Srpk1	17	protein_coding	serine/arginine-rich protein specific kinase 1 [Source:MGI Symbol;Acc:MGI:106908]	20815
ENSMUSG00000024101	-0.250679	4.34212e-08	1.22524e-07	1652.79	1684.89	1640.24	1439.82	1345.42	1398.03	1659.31	1394.42	Washc1	17	protein_coding	WASH complex subunit 1 [Source:MGI Symbol;Acc:MGI:1916017]	68767
ENSMUSG00000029320	-0.250731	0.704393	0.765111	5.21713	4.18606	9.35943	5.13305	5.29171	5.17788	6.25421	5.20088	1700016H13Rik	5	protein_coding	RIKEN cDNA 1700016H13 gene [Source:MGI Symbol;Acc:MGI:1921468]	74218
ENSMUSG00000047098	-0.250812	2.49808e-10	7.88028e-10	2579.35	2578.62	2723.59	2140.48	2331	2159.18	2627.19	2210.22	Rnf31	14	protein_coding	ring finger protein 31 [Source:MGI Symbol;Acc:MGI:1934704]	268749
ENSMUSG00000031831	-0.251022	0.53448	0.614157	22.9554	9.41864	15.2091	10.2661	15.8751	13.8077	15.861	13.3163	Dnaaf1	8	protein_coding	dynein, axonemal assembly factor 1 [Source:MGI Symbol;Acc:MGI:1915520]	68270
ENSMUSG00000095913	-0.251068	0.755893	0.809545	10.4343	1.04652	4.67972	6.41631	3.96878	3.45192	5.38683	4.61234	Gm21844	19	lncRNA	predicted gene, 21844 [Source:MGI Symbol;Acc:MGI:5434008]	NA
ENSMUSG00000071665	-0.251405	0.0999086	0.145133	149.21	141.28	159.11	123.193	121.709	131.173	149.867	125.359	Foxr2	X	protein_coding	forkhead box R2 [Source:MGI Symbol;Acc:MGI:3511682]	436240
ENSMUSG00000027580	-0.25141	0.244654	0.318347	95.9953	108.838	73.7055	79.5623	84.6673	71.6274	92.8462	78.619	Helz2	2	protein_coding	helicase with zinc finger 2, transcriptional coactivator [Source:MGI Symbol;Acc:MGI:2385169]	229003
ENSMUSG00000070564	-0.251513	0.716618	0.77542	14.608	10.4652	3.50979	3.84979	6.61463	12.9447	9.52764	7.80304	Ntn5	7	protein_coding	netrin 5 [Source:MGI Symbol;Acc:MGI:2685330]	243967
ENSMUSG00000082189	-0.25159	0.318315	0.398118	52.1713	66.977	60.8363	48.764	55.5629	47.4639	59.9949	50.5969	Gm4784	X	processed_pseudogene	predicted gene 4784 [Source:MGI Symbol;Acc:MGI:3648818]	NA
ENSMUSG00000085281	-0.251603	1.59164e-06	4.07752e-06	1484.8	1485.01	1453.05	1201.13	1153.59	1341.07	1474.28	1231.93	Gm13316	2	processed_pseudogene	predicted gene 13316 [Source:MGI Symbol;Acc:MGI:3651097]	NA
ENSMUSG00000067106	-0.25162	2.69102e-08	7.66567e-08	2686.82	2512.69	2659.25	2164.86	2295.28	2147.96	2619.59	2202.7	Gm5529	1	processed_pseudogene	predicted pseudogene 5529 [Source:MGI Symbol;Acc:MGI:3646377]	NA
ENSMUSG00000022472	-0.251725	1.27097e-07	3.48721e-07	1735.22	1764.43	1761.91	1545.05	1452.57	1429.1	1753.85	1475.57	Desi1	15	protein_coding	desumoylating isopeptidase 1 [Source:MGI Symbol;Acc:MGI:106313]	28075
ENSMUSG00000040274	-0.251771	1.93338e-10	6.13684e-10	3179.32	3234.78	3050	2603.74	2585	2747.73	3154.7	2645.49	Cdk6	5	protein_coding	cyclin-dependent kinase 6 [Source:MGI Symbol;Acc:MGI:1277162]	12571
ENSMUSG00000022054	-0.251878	0.146476	0.203452	112.69	118.256	119.333	125.76	104.511	69.9014	116.76	100.057	Nefm	14	protein_coding	neurofilament, medium polypeptide [Source:MGI Symbol;Acc:MGI:97314]	18040
ENSMUSG00000042349	-0.251928	0.376304	0.45854	57.3885	37.6746	35.0979	20.5322	43.6566	44.012	43.387	36.0669	Ikbke	1	protein_coding	inhibitor of kappaB kinase epsilon [Source:MGI Symbol;Acc:MGI:1929612]	56489
ENSMUSG00000022913	-0.252039	5.93681e-12	2.02995e-11	4373	4228.97	4349.8	3509.72	3747.85	3619.34	4317.26	3625.64	Psmg1	16	protein_coding	proteasome (prosome, macropain) assembly chaperone 1 [Source:MGI Symbol;Acc:MGI:1860263]	56088
ENSMUSG00000078895	-0.252108	0.542755	0.621993	17.7383	20.9303	15.2091	15.3992	13.2293	16.3966	17.9592	15.0084	Gm11009	2	protein_coding	predicted gene 11009 [Source:MGI Symbol;Acc:MGI:3779227]	NA
ENSMUSG00000025478	-0.252158	0.189212	0.254621	111.647	132.908	115.823	92.3949	121.709	90.613	120.126	101.572	Dpysl4	7	protein_coding	dihydropyrimidinase-like 4 [Source:MGI Symbol;Acc:MGI:1349764]	26757
ENSMUSG00000031217	-0.252233	0.0196476	0.0329738	231.641	236.513	236.326	188.64	190.501	208.841	234.826	195.994	Efnb1	X	protein_coding	ephrin B1 [Source:MGI Symbol;Acc:MGI:102708]	13641
ENSMUSG00000023942	-0.252304	2.03279e-22	1.00195e-21	12899.9	13664.4	13545.4	11092.5	11580.9	11016.8	13369.9	11230.1	Slc29a1	17	protein_coding	solute carrier family 29 (nucleoside transporters), member 1 [Source:MGI Symbol;Acc:MGI:1927073]	63959
ENSMUSG00000021929	-0.252347	2.91182e-22	1.42849e-21	12810.2	13171.5	13188.6	10685.7	11080.8	11104.8	13056.7	10957.1	Kpna3	14	protein_coding	karyopherin (importin) alpha 3 [Source:MGI Symbol;Acc:MGI:1100863]	16648
ENSMUSG00000082394	-0.252359	0.0477776	0.0747502	399.633	340.118	363.848	327.232	302.95	297.728	367.866	309.304	Gm4596	3	processed_pseudogene	predicted gene 4596 [Source:MGI Symbol;Acc:MGI:3782779]	NA
ENSMUSG00000040990	-0.252405	0.103109	0.149316	114.777	162.21	133.372	115.494	111.126	117.365	136.786	114.662	Sh3kbp1	X	protein_coding	SH3-domain kinase binding protein 1 [Source:MGI Symbol;Acc:MGI:1889583]	58194
ENSMUSG00000032092	-0.252421	0.0144504	0.0248256	339.114	415.467	333.43	328.515	302.95	286.51	362.67	305.992	Mpzl2	9	protein_coding	myelin protein zero-like 2 [Source:MGI Symbol;Acc:MGI:1289160]	14012
ENSMUSG00000033033	-0.252456	0.109901	0.158102	121.038	139.187	120.503	94.9614	107.157	115.639	126.909	105.919	Calhm2	19	protein_coding	calcium homeostasis modulator family member 2 [Source:MGI Symbol;Acc:MGI:1919941]	72691
ENSMUSG00000019558	-0.252502	4.08283e-16	1.64436e-15	4723.59	4997.11	4799.05	4039.71	4077.26	4071.54	4839.92	4062.84	Slc6a8	X	protein_coding	solute carrier family 6 (neurotransmitter transporter, creatine), member 8 [Source:MGI Symbol;Acc:MGI:2147834]	102857
ENSMUSG00000021745	-0.252714	2.6313e-10	8.28805e-10	3194.97	3393.85	3245.38	2945.09	2722.58	2607.07	3278.07	2758.25	NA	NA	NA	NA
ENSMUSG00000101615	-0.252733	0.694068	0.757234	12.5211	11.5117	3.50979	11.5494	3.96878	7.76683	9.18086	7.76166	Gm8495	9	processed_pseudogene	predicted gene 8495 [Source:MGI Symbol;Acc:MGI:3645109]	NA
ENSMUSG00000030707	-0.252753	0.013257	0.0229436	401.719	397.676	342.789	296.434	318.825	340.877	380.728	318.712	Coro1a	7	protein_coding	coronin, actin binding protein 1A [Source:MGI Symbol;Acc:MGI:1345961]	12721
ENSMUSG00000044813	-0.252832	3.98148e-05	9.19745e-05	992.299	1094.66	1038.9	916.25	931.34	792.216	1041.95	879.935	Shb	4	protein_coding	src homology 2 domain-containing transforming protein B [Source:MGI Symbol;Acc:MGI:98294]	230126
ENSMUSG00000032375	-0.252893	0.413991	0.49686	57.3885	19.8838	35.0979	23.0987	38.3649	32.7933	37.4567	31.419	Aph1b	9	protein_coding	aph1 homolog B, gamma secretase subunit [Source:MGI Symbol;Acc:MGI:3522097]	208117
ENSMUSG00000080801	-0.252911	0.00019225	0.000418316	1666.35	1780.12	1791.16	1373.09	1522.69	1496.41	1745.88	1464.06	Gm13310	2	processed_pseudogene	predicted gene 13310 [Source:MGI Symbol;Acc:MGI:3650665]	NA
ENSMUSG00000090015	-0.252997	5.01e-06	1.24068e-05	1241.68	1281.98	1188.65	1076.66	1018.65	1024.36	1237.44	1039.89	Gm15446	5	protein_coding	predicted gene 15446 [Source:MGI Symbol;Acc:MGI:3709333]	100642166
ENSMUSG00000110161	-0.25306	0.562553	0.640649	20.8685	14.6512	7.01957	10.2661	9.26049	15.5337	14.1798	11.6867	Gm45494	9	lncRNA	predicted gene 45494 [Source:MGI Symbol;Acc:MGI:5791330]	NA
ENSMUSG00000070896	-0.253198	0.000974446	0.00196797	712.661	849.771	793.212	654.464	621.776	693.837	785.214	656.692	Rpl23a-ps1	1	processed_pseudogene	ribosomal protein 23A, pseudogene 1 [Source:MGI Symbol;Acc:MGI:3646201]	NA
ENSMUSG00000087357	-0.253209	0.68125	0.746672	9.39084	13.6047	4.67972	6.41631	9.26049	7.76683	9.22509	7.81454	Gm12498	3	lncRNA	predicted gene 12498 [Source:MGI Symbol;Acc:MGI:3650533]	NA
ENSMUSG00000048029	-0.253286	0.257814	0.333153	99.1256	68.0235	76.0454	79.5623	54.24	69.9014	81.0648	67.9012	Eno4	19	protein_coding	enolase 4 [Source:MGI Symbol;Acc:MGI:2441717]	226265
ENSMUSG00000055485	-0.25336	1.46069e-06	3.75261e-06	1160.29	1338.49	1248.31	1021.48	1088.77	1036.44	1249.03	1048.9	Soga1	2	protein_coding	suppressor of glucose, autophagy associated 1 [Source:MGI Symbol;Acc:MGI:2444575]	320706
ENSMUSG00000054280	-0.253469	2.49138e-13	9.02404e-13	4926.02	5252.46	5021.33	4288.66	4217.49	4245.87	5066.61	4250.67	Prr14l	5	protein_coding	proline rich 14-like [Source:MGI Symbol;Acc:MGI:2443658]	215476
ENSMUSG00000116627	-0.253483	0.346816	0.428436	29.216	42.9072	52.6468	41.0644	31.7502	31.9303	41.59	34.915	Gm30124	12	lncRNA	predicted gene, 30124 [Source:MGI Symbol;Acc:MGI:5589283]	NA
ENSMUSG00000074243	-0.253619	0.015506	0.0265075	347.461	334.885	374.377	300.283	271.2	310.673	352.241	294.052	Gm10651	7	processed_pseudogene	predicted pseudogene 10651 [Source:MGI Symbol;Acc:MGI:3704290]	NA
ENSMUSG00000072720	-0.253629	0.546581	0.625487	25.0422	12.5582	26.9084	12.8326	19.8439	20.7115	21.5029	17.796	Myo18b	5	protein_coding	myosin XVIIIb [Source:MGI Symbol;Acc:MGI:1921626]	74376
ENSMUSG00000025485	-0.253762	2.84175e-11	9.40054e-11	2769.26	2777.45	2656.91	2281.64	2278.08	2318.83	2734.54	2292.85	Ric8a	7	protein_coding	RIC8 guanine nucleotide exchange factor A [Source:MGI Symbol;Acc:MGI:2141866]	101489
ENSMUSG00000104882	-0.25378	0.00423964	0.00791009	543.625	513.839	533.488	455.558	472.285	412.505	530.317	446.783	Gm43096	5	processed_pseudogene	predicted gene 43096 [Source:MGI Symbol;Acc:MGI:5663233]	NA
ENSMUSG00000033752	-0.253858	7.95001e-07	2.0768e-06	1860.43	1763.38	1745.53	1388.49	1531.95	1573.21	1789.78	1497.88	Mnd1	3	protein_coding	meiotic nuclear divisions 1 [Source:MGI Symbol;Acc:MGI:1924165]	76915
ENSMUSG00000029007	-0.253917	2.99425e-14	1.12846e-13	4962.54	5023.28	5065.79	4089.76	4336.55	4197.54	5017.2	4207.95	Agtrap	4	protein_coding	angiotensin II, type I receptor-associated protein [Source:MGI Symbol;Acc:MGI:1339977]	11610
ENSMUSG00000000631	-0.253977	2.39063e-09	7.17496e-09	3754.25	3985.13	3788.23	3299.27	3239.85	3137.8	3842.54	3225.64	Myo18a	11	protein_coding	myosin XVIIIA [Source:MGI Symbol;Acc:MGI:2667185]	360013
ENSMUSG00000055692	-0.253993	0.191082	0.25684	92.865	72.2096	92.4244	57.7468	95.2507	64.7236	85.833	72.5737	Tmem191c	16	protein_coding	transmembrane protein 191C [Source:MGI Symbol;Acc:MGI:107238]	224019
ENSMUSG00000068699	-0.254104	5.72262e-06	1.41231e-05	3481.92	3737.11	3426.72	3150.41	3093	2702.86	3548.58	2982.09	Flnc	6	protein_coding	filamin C, gamma [Source:MGI Symbol;Acc:MGI:95557]	68794
ENSMUSG00000070923	-0.254494	6.13906e-08	1.71564e-07	1989.82	2051.17	1897.62	1572	1631.17	1760.48	1979.54	1654.55	Klhl9	4	protein_coding	kelch-like 9 [Source:MGI Symbol;Acc:MGI:2180122]	242521
ENSMUSG00000078899	-0.254538	1.95645e-06	4.98581e-06	2421.79	2270.94	2277.85	2054.5	1821.67	1965.01	2323.53	1947.06	Gm4631	2	protein_coding	predicted gene 4631 [Source:MGI Symbol;Acc:MGI:3782813]	102633156, 627914
ENSMUSG00000029501	-0.254624	2.03513e-16	8.29218e-16	4154.93	4275.02	4152.08	3511.01	3389.34	3625.38	4194.01	3508.58	Ankle2	5	protein_coding	ankyrin repeat and LEM domain containing 2 [Source:MGI Symbol;Acc:MGI:1261856]	71782
ENSMUSG00000057409	-0.254709	0.000767363	0.00156973	533.191	559.886	524.128	474.807	441.858	441.846	539.068	452.837	Zfp53	17	protein_coding	zinc finger protein 53 [Source:MGI Symbol;Acc:MGI:99200]	24132
ENSMUSG00000118240	-0.254727	0.0626479	0.0955458	210.772	205.117	189.528	170.674	148.168	185.541	201.806	168.128	Gm1859	18	processed_pseudogene	predicted gene 1859 [Source:MGI Symbol;Acc:MGI:3037717]	NA
ENSMUSG00000008763	-0.254776	1.12728e-13	4.13968e-13	3297.23	3549.78	3395.13	2875.79	2852.23	2857.33	3414.05	2861.78	Man1a2	3	protein_coding	mannosidase, alpha, class 1A, member 2 [Source:MGI Symbol;Acc:MGI:104676]	17156
ENSMUSG00000108437	-0.254978	7.27694e-10	2.23527e-09	3842.94	3733.97	3611.57	3083.68	2922.35	3345.78	3729.49	3117.27	Gm19366	7	processed_pseudogene	predicted gene, 19366 [Source:MGI Symbol;Acc:MGI:5011551]	NA
ENSMUSG00000063568	-0.255145	0.400391	0.483169	35.4765	46.0467	37.4377	26.9485	47.6254	26.7524	39.6536	33.7754	Jazf1	6	protein_coding	JAZF zinc finger 1 [Source:MGI Symbol;Acc:MGI:2141450]	231986
ENSMUSG00000061950	-0.25517	2.44814e-26	1.33346e-25	10765	11369.4	11040.6	9054.7	9489.35	9256.33	11058.3	9266.8	Ppp4r1	17	protein_coding	protein phosphatase 4, regulatory subunit 1 [Source:MGI Symbol;Acc:MGI:1917601]	70351
ENSMUSG00000020650	-0.255198	0.000211101	0.000457716	903.608	784.887	797.891	672.43	730.256	684.344	828.795	695.676	Bcap29	12	protein_coding	B cell receptor associated protein 29 [Source:MGI Symbol;Acc:MGI:101917]	12033
ENSMUSG00000020159	-0.255333	0.478531	0.559944	31.3028	29.3025	33.9279	29.515	33.0732	18.1226	31.5111	26.9036	Gabrp	11	protein_coding	gamma-aminobutyric acid (GABA) A receptor, pi [Source:MGI Symbol;Acc:MGI:2387597]	216643
ENSMUSG00000040945	-0.255376	2.52715e-23	1.27318e-22	48379.5	52227.4	51259.3	41739.4	42520.2	42954.9	50622.1	42404.8	Rcc2	4	protein_coding	regulator of chromosome condensation 2 [Source:MGI Symbol;Acc:MGI:1919784]	108911
ENSMUSG00000078877	-0.255379	1.94515e-09	5.85644e-09	4358.39	4347.23	4728.85	3720.18	4000.53	3549.44	4478.16	3756.72	Gm14295	2	protein_coding	predicted gene 14295 [Source:MGI Symbol;Acc:MGI:3709624]	100039123
ENSMUSG00000097175	-0.255678	0.593543	0.668562	20.8685	13.6047	16.379	12.8326	11.9063	17.2596	16.9508	13.9995	Gm27018	6	processed_pseudogene	predicted gene, 27018 [Source:MGI Symbol;Acc:MGI:5504133]	NA
ENSMUSG00000104891	-0.255683	0.682741	0.747876	6.26056	5.23258	15.2091	10.2661	9.26049	3.45192	8.90074	7.6595	2510017J16Rik	5	lncRNA	RIKEN cDNA 2510017J16 gene [Source:MGI Symbol;Acc:MGI:1913824]	NA
ENSMUSG00000043445	-0.255709	8.72882e-13	3.09791e-12	3163.67	3046.41	3203.26	2585.77	2521.5	2750.32	3137.78	2619.2	Pgp	17	protein_coding	phosphoglycolate phosphatase [Source:MGI Symbol;Acc:MGI:1914328]	67078
ENSMUSG00000025208	-0.255806	1.91295e-06	4.8774e-06	1030.91	988.958	1030.71	843.104	829.475	875.063	1016.86	849.214	Mrpl43	19	protein_coding	mitochondrial ribosomal protein L43 [Source:MGI Symbol;Acc:MGI:2137229]	94067
ENSMUSG00000022982	-0.255843	8.77048e-31	5.44076e-30	32347.3	32489.1	32305.2	27450.3	26577.6	27317.7	32380.5	27115.2	Sod1	16	protein_coding	superoxide dismutase 1, soluble [Source:MGI Symbol;Acc:MGI:98351]	20655
ENSMUSG00000114380	-0.255908	0.578903	0.65581	27.1291	12.5582	19.8888	10.2661	26.4585	13.8077	19.8587	16.8441	Gm47942	13	processed_pseudogene	predicted gene, 47942 [Source:MGI Symbol;Acc:MGI:6097208]	NA
ENSMUSG00000009585	-0.255947	5.48021e-13	1.96191e-12	5178.53	5256.65	5011.97	4278.4	4501.92	4175.96	5149.05	4318.76	Apobec3	15	protein_coding	apolipoprotein B mRNA editing enzyme, catalytic polypeptide 3 [Source:MGI Symbol;Acc:MGI:1933111]	80287
ENSMUSG00000033883	-0.255967	8.04465e-07	2.10047e-06	1032.99	1017.21	1015.5	870.052	809.631	880.24	1021.9	853.308	Zfp267	3	protein_coding	zinc finger protein 267 [Source:MGI Symbol;Acc:MGI:1098769]	241944
ENSMUSG00000012405	-0.256237	5.34644e-30	3.26064e-29	55715.9	55537.6	54700	46373.3	45443.9	47111.8	55317.8	46309.7	Rpl15	14	protein_coding	ribosomal protein L15 [Source:MGI Symbol;Acc:MGI:1913730]	66480
ENSMUSG00000031077	-0.256288	0.00207484	0.00402235	461.195	414.42	418.834	346.481	354.544	378.849	431.483	359.958	Fadd	7	protein_coding	Fas (TNFRSF6)-associated via death domain [Source:MGI Symbol;Acc:MGI:109324]	14082
ENSMUSG00000039315	-0.256295	0.21111	0.279898	93.9084	120.349	84.2349	61.5966	99.2195	88.887	99.4975	83.2344	Clnk	5	protein_coding	cytokine-dependent hematopoietic cell linker [Source:MGI Symbol;Acc:MGI:1351468]	27278
ENSMUSG00000053398	-0.256303	1.25106e-28	7.35158e-28	14604.8	15226.8	14798.4	12280.8	12245	12807.5	14876.7	12444.4	Phgdh	3	protein_coding	3-phosphoglycerate dehydrogenase [Source:MGI Symbol;Acc:MGI:1355330]	236539
ENSMUSG00000026032	-0.256331	4.30437e-08	1.21491e-07	2088.94	2138.03	2062.58	1686.21	1740.97	1827.79	2096.52	1751.66	Ndufb3	1	protein_coding	NADH:ubiquinone oxidoreductase subunit B3 [Source:MGI Symbol;Acc:MGI:1913745]	66495
ENSMUSG00000036036	-0.256544	4.72057e-07	1.24953e-06	17589	15934.3	17884.7	14477.8	14988.8	13577.3	17136	14347.9	Zfp57	17	protein_coding	zinc finger protein 57 [Source:MGI Symbol;Acc:MGI:99204]	22715
ENSMUSG00000041143	-0.256648	0.0473119	0.0741102	202.425	178.954	197.718	120.627	189.179	172.596	193.032	160.8	Tmco4	4	protein_coding	transmembrane and coiled-coil domains 4 [Source:MGI Symbol;Acc:MGI:1924306]	77056
ENSMUSG00000000881	-0.256653	3.07358e-05	7.17214e-05	1173.86	1176.28	1109.09	863.636	988.226	1033.85	1153.08	961.904	Dlg3	X	protein_coding	discs large MAGUK scaffold protein 3 [Source:MGI Symbol;Acc:MGI:1888986]	53310
ENSMUSG00000060935	-0.256657	1.71007e-07	4.65601e-07	1499.4	1504.89	1388.71	1190.87	1189.31	1286.7	1464.33	1222.29	Tmem263	10	protein_coding	transmembrane protein 263 [Source:MGI Symbol;Acc:MGI:2143652]	103266
ENSMUSG00000098190	-0.2568	0.755985	0.809562	8.34742	2.09303	11.6993	5.13305	9.26049	4.3149	7.37991	6.23615	Gm5210	15	processed_pseudogene	predicted gene 5210 [Source:MGI Symbol;Acc:MGI:3644379]	NA
ENSMUSG00000002015	-0.257121	5.44078e-14	2.03004e-13	4931.24	5256.65	5282.23	4186	4357.72	4389.12	5156.7	4310.95	Bcap31	X	protein_coding	B cell receptor associated protein 31 [Source:MGI Symbol;Acc:MGI:1350933]	27061
ENSMUSG00000021494	-0.257312	8.30243e-17	3.437e-16	5197.31	5282.81	5283.4	4377.21	4455.62	4360.64	5254.51	4397.82	Ddx41	13	protein_coding	DEAD box helicase 41 [Source:MGI Symbol;Acc:MGI:1920185]	72935
ENSMUSG00000025439	-0.257523	2.65784e-18	1.15941e-17	10345.6	11176.8	11023.1	9135.55	8954.89	9126.89	10848.5	9072.44	Clns1a	7	protein_coding	chloride channel, nucleotide-sensitive, 1A [Source:MGI Symbol;Acc:MGI:109638]	12729
ENSMUSG00000019433	-0.257621	1.29807e-12	4.57051e-12	4037.02	4079.32	3970.74	3362.15	3312.61	3428.62	4029.03	3367.79	Gipc1	8	protein_coding	GIPC PDZ domain containing family, member 1 [Source:MGI Symbol;Acc:MGI:1926252]	67903
ENSMUSG00000062203	-0.257624	1.93872e-28	1.13131e-27	19343	20783.8	19520.3	16699.1	16519.4	16675.4	19882.4	16631.3	Gspt1	16	protein_coding	G1 to S phase transition 1 [Source:MGI Symbol;Acc:MGI:1316728]	14852
ENSMUSG00000033790	-0.257687	5.60488e-10	1.73413e-09	2528.22	2485.48	2530.56	2100.7	1973.81	2214.41	2514.75	2096.31	Tubgcp5	7	protein_coding	tubulin, gamma complex associated protein 5 [Source:MGI Symbol;Acc:MGI:2178836]	233276
ENSMUSG00000083555	-0.257694	0.149898	0.207572	162.775	140.233	121.673	147.575	97.8966	111.325	141.56	118.932	Gm12035	11	processed_pseudogene	predicted gene 12035 [Source:MGI Symbol;Acc:MGI:3651599]	NA
ENSMUSG00000048578	-0.257747	6.77424e-37	4.87368e-36	15782.9	16119.5	16049.1	13130.3	13372.1	13579	15983.8	13360.5	Mlec	5	protein_coding	malectin [Source:MGI Symbol;Acc:MGI:1924015]	109154
ENSMUSG00000032122	-0.257785	0.35632	0.43845	43.8239	43.9537	58.4964	28.2318	44.9795	47.4639	48.758	40.2251	Slc37a2	9	protein_coding	solute carrier family 37 (glycerol-3-phosphate transporter), member 2 [Source:MGI Symbol;Acc:MGI:1929693]	56857
ENSMUSG00000098066	-0.25782	0.611606	0.684805	13.5646	5.23258	15.2091	7.69958	6.61463	12.9447	11.3354	9.08631	Gm26944	7	lncRNA	predicted gene, 26944 [Source:MGI Symbol;Acc:MGI:5504059]	NA
ENSMUSG00000086810	-0.257848	2.07134e-05	4.90393e-05	1072.64	1117.68	1117.28	932.932	937.955	899.226	1102.53	923.371	Gm13110	4	lncRNA	predicted gene 13110 [Source:MGI Symbol;Acc:MGI:3651716]	NA
ENSMUSG00000117959	-0.257954	0.38834	0.470687	54.2582	43.9537	30.4181	32.0816	44.9795	31.9303	42.8767	36.3305	D330050I16Rik	19	lncRNA	RIKEN cDNA D330050I16 gene [Source:MGI Symbol;Acc:MGI:3041222]	NA
ENSMUSG00000028958	-0.257966	0.0543704	0.0840105	226.424	206.164	189.528	165.541	154.782	195.897	207.372	172.073	Tmub1	5	protein_coding	transmembrane and ubiquitin-like domain containing 1 [Source:MGI Symbol;Acc:MGI:1923764]	64295
ENSMUSG00000025766	-0.258023	0.0329512	0.0531914	302.594	254.303	281.953	227.138	263.262	214.882	279.617	235.094	D3Ertd751e	3	protein_coding	DNA segment, Chr 3, ERATO Doi 751, expressed [Source:MGI Symbol;Acc:MGI:1289213]	73852
ENSMUSG00000024120	-0.258159	1.0256e-21	4.96168e-21	12792.4	12765.4	12416.5	10769.1	10534.5	10461.9	12658.1	10588.5	Lrpprc	17	protein_coding	leucine-rich PPR-motif containing [Source:MGI Symbol;Acc:MGI:1919666]	72416
ENSMUSG00000035239	-0.258159	0.0453891	0.0714242	157.557	182.094	181.339	145.009	150.814	140.666	173.663	145.496	Neu3	7	protein_coding	neuraminidase 3 [Source:MGI Symbol;Acc:MGI:1355305]	50877
ENSMUSG00000117769	-0.258163	0.247704	0.321916	66.7793	63.8375	76.0454	47.4807	60.8546	62.9976	68.8874	57.111	Gm8594	18	processed_pseudogene	predicted gene 8594 [Source:MGI Symbol;Acc:MGI:3643421]	NA
ENSMUSG00000038351	-0.258169	1.17141e-06	3.028e-06	1244.81	1296.63	1236.61	1040.73	1030.56	1082.18	1259.35	1051.15	Sgsm2	11	protein_coding	small G protein signaling modulator 2 [Source:MGI Symbol;Acc:MGI:2144695]	97761
ENSMUSG00000020340	-0.258382	3.251e-05	7.57021e-05	1529.66	1561.4	1529.1	1283.26	1332.19	1252.19	1540.05	1289.21	Cyfip2	11	protein_coding	cytoplasmic FMR1 interacting protein 2 [Source:MGI Symbol;Acc:MGI:1924134]	76884
ENSMUSG00000047767	-0.258807	0.00280488	0.00534412	477.89	433.258	444.573	383.696	399.524	355.548	451.907	379.589	Atg16l2	7	protein_coding	autophagy related 16-like 2 (S. cerevisiae) [Source:MGI Symbol;Acc:MGI:1920933]	73683
ENSMUSG00000003810	-0.258809	1.78457e-12	6.25719e-12	4297.88	4263.51	4345.12	3697.08	3820.61	3306.94	4302.17	3608.21	Mast2	4	protein_coding	microtubule associated serine/threonine kinase 2 [Source:MGI Symbol;Acc:MGI:894676]	17776
ENSMUSG00000025470	-0.258915	0.000407028	0.000857499	787.787	811.05	892.656	626.232	707.766	738.712	830.498	690.903	Zfp511	7	protein_coding	zinc finger protein 511 [Source:MGI Symbol;Acc:MGI:1917002]	69752
ENSMUSG00000037593	-0.258966	0.676154	0.742097	7.30399	2.09303	9.35943	2.56653	6.61463	6.04087	6.25215	5.07401	Rskr	11	protein_coding	ribosomal protein S6 kinase related [Source:MGI Symbol;Acc:MGI:2652869]	216976
ENSMUSG00000029467	-0.259019	1.53926e-33	1.02567e-32	25295.8	26657.9	26046.1	21519	21729.1	21920.6	25999.9	21722.9	Atp2a2	5	protein_coding	ATPase, Ca++ transporting, cardiac muscle, slow twitch 2 [Source:MGI Symbol;Acc:MGI:88110]	11938
ENSMUSG00000089646	-0.259184	0.0487342	0.0761445	1029.86	1002.56	1065.81	740.443	796.402	1044.21	1032.74	860.35	Gm15796	5	processed_pseudogene	predicted gene 15796 [Source:MGI Symbol;Acc:MGI:3801844]	NA
ENSMUSG00000075702	-0.259268	0.00165034	0.00323988	521.713	508.607	463.292	438.876	383.649	424.587	497.871	415.704	Selenom	11	protein_coding	selenoprotein M [Source:MGI Symbol;Acc:MGI:2149786]	114679
ENSMUSG00000102691	-0.259359	0.574666	0.652033	31.3028	8.37213	22.2286	20.5322	15.8751	15.5337	20.6345	17.3137	Gm37780	2	TEC	predicted gene, 37780 [Source:MGI Symbol;Acc:MGI:5611008]	NA
ENSMUSG00000106956	-0.25937	0.110998	0.159506	150.253	130.815	114.653	112.927	111.126	107.873	131.907	110.642	Gm19617	5	unprocessed_pseudogene	predicted gene, 19617 [Source:MGI Symbol;Acc:MGI:5011802]	NA
ENSMUSG00000039497	-0.259584	2.24239e-12	7.8362e-12	3469.39	3618.85	3438.42	2924.56	2866.78	2993.68	3508.89	2928.34	Dse	10	protein_coding	dermatan sulfate epimerase [Source:MGI Symbol;Acc:MGI:2443455]	212898
ENSMUSG00000020732	-0.259638	0.582895	0.659192	11.4777	20.9303	18.7189	12.8326	11.9063	17.2596	17.0423	13.9995	Rab37	11	protein_coding	RAB37, member RAS oncogene family [Source:MGI Symbol;Acc:MGI:1929945]	58222
ENSMUSG00000026866	-0.259639	0.691585	0.755351	10.4343	15.6977	2.33986	3.84979	5.29171	13.8077	9.49062	7.64973	Kynu	2	protein_coding	kynureninase [Source:MGI Symbol;Acc:MGI:1918039]	70789
ENSMUSG00000026618	-0.259688	4.08185e-19	1.82507e-18	5691.89	5999.68	5885.91	4948.26	4971.56	4779.19	5859.16	4899.67	Iars2	1	protein_coding	isoleucine-tRNA synthetase 2, mitochondrial [Source:MGI Symbol;Acc:MGI:1919586]	381314
ENSMUSG00000045282	-0.260035	0.131716	0.18531	103.299	108.838	105.294	79.5623	84.6673	98.3798	105.81	87.5365	Tmem86b	7	protein_coding	transmembrane protein 86B [Source:MGI Symbol;Acc:MGI:1915505]	68255
ENSMUSG00000025508	-0.260071	8.46659e-18	3.63427e-17	40204.3	42061.6	41414.3	33833.2	33077.1	36329.8	41226.7	34413.4	Rplp2	7	protein_coding	ribosomal protein, large P2 [Source:MGI Symbol;Acc:MGI:1914436]	67186
ENSMUSG00000017686	-0.260107	1.28924e-10	4.13676e-10	3971.28	4375.48	3785.89	3387.81	3350.97	3395.83	4044.22	3378.21	Rhot1	11	protein_coding	ras homolog family member T1 [Source:MGI Symbol;Acc:MGI:1926078]	59040
ENSMUSG00000069439	-0.260271	0.286286	0.364257	103.299	99.419	63.1762	89.8284	79.3756	56.0938	88.6315	75.0992	Gm8444	15	processed_pseudogene	predicted gene 8444 [Source:MGI Symbol;Acc:MGI:3645809]	NA
ENSMUSG00000036112	-0.260416	6.52396e-32	4.18601e-31	19395.2	19698.6	19650.1	16615.7	16149	16280.1	19581.3	16348.3	Metap2	10	protein_coding	methionine aminopeptidase 2 [Source:MGI Symbol;Acc:MGI:1929701]	56307
ENSMUSG00000022637	-0.260486	8.49881e-07	2.21519e-06	1183.25	1183.61	1120.79	993.245	939.278	978.62	1162.55	970.381	Cblb	16	protein_coding	Casitas B-lineage lymphoma b [Source:MGI Symbol;Acc:MGI:2146430]	208650
ENSMUSG00000010057	-0.26054	2.98225e-05	6.97146e-05	954.736	833.027	863.407	740.443	736.87	736.986	883.723	738.099	Nprl2	9	protein_coding	NPR2 like, GATOR1 complex subunit [Source:MGI Symbol;Acc:MGI:1914482]	56032
ENSMUSG00000050954	-0.260564	0.0726034	0.109061	227.467	230.234	274.933	145.009	248.71	215.745	244.211	203.155	Zfp169	13	protein_coding	zinc finger protein 169 [Source:MGI Symbol;Acc:MGI:1915161]	67911
ENSMUSG00000025813	-0.26067	0.0101117	0.0178271	293.203	334.885	325.24	255.369	269.877	269.25	317.776	264.832	Homer2	7	protein_coding	homer scaffolding protein 2 [Source:MGI Symbol;Acc:MGI:1347354]	26557
ENSMUSG00000082480	-0.260785	1.33926e-09	4.06967e-09	4089.19	4043.74	4074.86	3449.41	3374.79	3367.35	4069.26	3397.18	Gm11687	2	processed_pseudogene	predicted gene 11687 [Source:MGI Symbol;Acc:MGI:3652085]	NA
ENSMUSG00000002059	-0.260918	2.31755e-05	5.46273e-05	927.607	929.306	892.656	798.189	747.454	752.519	916.523	766.054	Rab34	11	protein_coding	RAB34, member RAS oncogene family [Source:MGI Symbol;Acc:MGI:104606]	19376
ENSMUSG00000082874	-0.261032	0.123777	0.175795	146.08	115.117	156.77	130.893	124.355	96.6539	139.322	117.301	Rpl15-ps1	11	processed_pseudogene	ribosomal protein L15, pseudogene 1 [Source:MGI Symbol;Acc:MGI:3652079]	NA
ENSMUSG00000071644	-0.261065	1.25455e-47	1.12667e-46	88348	91020.7	88956.7	74375.3	74156.7	75361.5	89441.8	74631.2	Eef1g	19	protein_coding	eukaryotic translation elongation factor 1 gamma [Source:MGI Symbol;Acc:MGI:1914410]	67160
ENSMUSG00000019590	-0.261094	0.000148277	0.000326366	820.134	791.166	820.12	617.249	735.547	676.577	810.473	676.458	Cyb561	11	protein_coding	cytochrome b-561 [Source:MGI Symbol;Acc:MGI:103253]	13056
ENSMUSG00000031297	-0.261429	2.51688e-22	1.23735e-21	14855.3	14529.8	14516.5	12094.8	12151.1	12370	14633.9	12205.3	Slc7a3	X	protein_coding	solute carrier family 7 (cationic amino acid transporter, y+ system), member 3 [Source:MGI Symbol;Acc:MGI:1100521]	11989
ENSMUSG00000074825	-0.261783	3.31522e-05	7.71366e-05	805.526	680.235	752.264	578.751	623.098	655.865	746.008	619.238	Itpripl1	2	protein_coding	inositol 1,4,5-triphosphate receptor interacting protein-like 1 [Source:MGI Symbol;Acc:MGI:1920588]	73338
ENSMUSG00000043154	-0.261815	0.00951213	0.0168368	391.285	422.793	381.397	367.013	313.534	319.303	398.491	333.283	Ppp2r3a	9	protein_coding	protein phosphatase 2, regulatory subunit B'', alpha [Source:MGI Symbol;Acc:MGI:2442104]	235542
ENSMUSG00000032648	-0.261877	0.140571	0.196273	97.0387	101.512	102.954	92.3949	85.9902	75.0793	100.501	84.4882	Pygm	19	protein_coding	muscle glycogen phosphorylase [Source:MGI Symbol;Acc:MGI:97830]	19309
ENSMUSG00000038697	-0.261908	8.45783e-27	4.68232e-26	9103.9	9234.46	8886.78	7390.31	7522.16	7770.28	9075.05	7560.92	Taf5l	8	protein_coding	TATA-box binding protein associated factor 5 like [Source:MGI Symbol;Acc:MGI:1919039]	102162
ENSMUSG00000027947	-0.262014	0.190433	0.256083	102.256	68.0235	87.7447	61.5966	76.7297	75.9423	86.008	71.4229	Il6ra	3	protein_coding	interleukin 6 receptor, alpha [Source:MGI Symbol;Acc:MGI:105304]	16194
ENSMUSG00000043060	-0.262229	0.771078	0.821941	2.08685	8.37213	2.33986	2.56653	2.64585	5.17788	4.26628	3.46342	Fscb	12	protein_coding	fibrous sheath CABYR binding protein [Source:MGI Symbol;Acc:MGI:3646964]	623046
ENSMUSG00000110686	-0.262262	6.26376e-15	2.4141e-14	9527.53	9661.44	9391.02	8062.74	7846.28	7923.03	9526.66	7944.01	Gm45855	8	processed_pseudogene	predicted gene 45855 [Source:MGI Symbol;Acc:MGI:5804970]	NA
ENSMUSG00000073437	-0.262388	0.318881	0.398634	46.9542	43.9537	76.0454	62.8799	26.4585	48.3269	55.6511	45.8884	D330041H03Rik	17	lncRNA	RIKEN cDNA D330041H03 gene [Source:MGI Symbol;Acc:MGI:3603827]	654822
ENSMUSG00000077426	-0.26242	0.614827	0.687765	8.34742	17.7908	15.2091	7.69958	14.5522	12.0817	13.7824	11.4445	Gm26387	5	snoRNA	predicted gene, 26387 [Source:MGI Symbol;Acc:MGI:5456164]	115490267
ENSMUSG00000081359	-0.26248	0.575972	0.653161	29.216	25.1164	44.4573	25.6653	21.1668	34.5192	32.9299	27.1171	Cox20b	7	processed_pseudogene	cytochrome c oxidase assembly protein 20B [Source:MGI Symbol;Acc:MGI:3783125]	NA
ENSMUSG00000046312	-0.262558	0.000267493	0.000574222	523.8	589.189	485.52	426.043	447.149	458.243	532.836	443.812	Myorg	4	protein_coding	myogenesis regulating glycosidase (putative) [Source:MGI Symbol;Acc:MGI:2140300]	329828
ENSMUSG00000083767	-0.262569	0.0308916	0.0501327	357.895	448.955	409.475	315.683	349.253	347.781	405.442	337.572	Gm11405	4	processed_pseudogene	predicted gene 11405 [Source:MGI Symbol;Acc:MGI:3651226]	NA
ENSMUSG00000083460	-0.262998	0.453555	0.535553	36.5199	33.4885	28.0783	28.2318	29.1044	25.0264	32.6956	27.4542	Gm12182	11	processed_pseudogene	predicted gene 12182 [Source:MGI Symbol;Acc:MGI:3650366]	NA
ENSMUSG00000106062	-0.263088	0.637163	0.707647	2.08685	10.4652	11.6993	10.2661	2.64585	6.90385	8.08377	6.60527	Gm43820	3	TEC	predicted gene 43820 [Source:MGI Symbol;Acc:MGI:5663957]	NA
ENSMUSG00000032841	-0.263315	0.0106776	0.0187522	354.765	350.583	318.221	275.901	280.46	295.139	341.19	283.834	Prr5l	2	protein_coding	proline rich 5 like [Source:MGI Symbol;Acc:MGI:1919696]	72446
ENSMUSG00000054423	-0.263342	0.386953	0.469275	45.9108	25.1164	30.4181	30.7983	19.8439	32.7933	33.8151	27.8118	Cadps	14	protein_coding	Ca2+-dependent secretion activator [Source:MGI Symbol;Acc:MGI:1350922]	27062
ENSMUSG00000117775	-0.263477	0.148754	0.206206	189.904	104.652	121.673	106.511	111.126	127.721	138.743	115.119	Gm50462	18	lncRNA	predicted gene, 50462 [Source:MGI Symbol;Acc:MGI:6324728]	NA
ENSMUSG00000039509	-0.263771	2.70881e-29	1.62319e-28	15407.2	15946.8	15145.9	12600.4	13192.2	12943	15500	12911.9	Nup133	8	protein_coding	nucleoporin 133 [Source:MGI Symbol;Acc:MGI:2442620]	234865
ENSMUSG00000087050	-0.26379	0.511288	0.591794	21.912	14.6512	16.379	8.98284	10.5834	22.4375	17.6474	14.0013	Dhrs13os	11	lncRNA	dehydrogenase/reductase (SDR family) member 13, opposite strand [Source:MGI Symbol;Acc:MGI:1924478]	100504178
ENSMUSG00000075225	-0.263826	0.550477	0.629464	11.4777	14.6512	16.379	7.69958	13.2293	13.8077	14.1693	11.5788	Ccdc162	10	protein_coding	coiled-coil domain containing 162 [Source:MGI Symbol;Acc:MGI:1923223]	75973
ENSMUSG00000027952	-0.263946	6.64946e-07	1.74576e-06	1587.05	1595.94	1530.27	1231.93	1337.48	1350.56	1571.09	1306.66	Pmvk	3	protein_coding	phosphomevalonate kinase [Source:MGI Symbol;Acc:MGI:1915853]	68603
ENSMUSG00000079469	-0.264033	0.00274294	0.00523326	587.449	536.863	567.415	500.472	444.503	464.284	563.909	469.753	Pigb	9	protein_coding	phosphatidylinositol glycan anchor biosynthesis, class B [Source:MGI Symbol;Acc:MGI:1891825]	55981
ENSMUSG00000107383	-0.264066	7.9433e-37	5.703e-36	44767.2	46194.3	44612.9	37296.7	37335.6	38246.4	45191.5	37626.3	Gm4366	7	processed_pseudogene	predicted gene 4366 [Source:MGI Symbol;Acc:MGI:3782551]	NA
ENSMUSG00000005470	-0.264116	7.31972e-16	2.92384e-15	4033.89	4110.72	4100.6	3450.69	3339.07	3404.46	4081.73	3398.07	Asf1b	8	protein_coding	anti-silencing function 1B histone chaperone [Source:MGI Symbol;Acc:MGI:1914179]	66929
ENSMUSG00000014791	-0.264173	0.0272468	0.0446852	231.641	246.978	249.195	207.889	168.012	224.375	242.604	200.092	Elmo3	8	protein_coding	engulfment and cell motility 3 [Source:MGI Symbol;Acc:MGI:2679007]	234683
ENSMUSG00000038141	-0.264251	0.00329148	0.00622368	404.85	417.56	411.815	360.597	353.221	319.303	411.408	344.374	Tmem181a	17	protein_coding	transmembrane protein 181A [Source:MGI Symbol;Acc:MGI:1924356]	77106
ENSMUSG00000025037	-0.264302	1.99034e-15	7.82058e-15	4090.23	4053.16	4228.12	3485.34	3296.73	3501.98	4123.84	3428.02	Maoa	X	protein_coding	monoamine oxidase A [Source:MGI Symbol;Acc:MGI:96915]	17161
ENSMUSG00000033036	-0.264638	3.894e-07	1.03611e-06	1602.7	1393.96	1502.19	1262.73	1252.81	1232.34	1499.62	1249.29	Gm7879	5	protein_coding	predicted pseudogene 7879 [Source:MGI Symbol;Acc:MGI:3645078]	NA
ENSMUSG00000030878	-0.264688	7.58115e-12	2.57831e-11	2410.32	2423.73	2429.94	1964.68	2080.96	2003.84	2421.33	2016.49	Cdr2	7	protein_coding	cerebellar degeneration-related 2 [Source:MGI Symbol;Acc:MGI:1100885]	12585
ENSMUSG00000045731	-0.264723	0.808174	0.852204	4.17371	0	5.84964	2.56653	0	5.17788	3.34112	2.58147	Pnoc	14	protein_coding	prepronociceptin [Source:MGI Symbol;Acc:MGI:105308]	18155
ENSMUSG00000115743	-0.265069	0.074479	0.111615	143.993	193.605	219.947	179.657	132.293	151.022	185.848	154.324	Gm7004	14	processed_pseudogene	predicted gene 7004 [Source:MGI Symbol;Acc:MGI:3646248]	NA
ENSMUSG00000083627	-0.265121	0.338257	0.41955	46.9542	42.9072	56.1566	35.9314	54.24	32.7933	48.6727	40.9882	Gm12502	3	processed_pseudogene	predicted gene 12502 [Source:MGI Symbol;Acc:MGI:3650307]	102640327
ENSMUSG00000022175	-0.265289	1.44219e-07	3.94151e-07	1392.97	1437.91	1373.5	1125.42	1164.18	1202.13	1401.46	1163.91	Lrp10	14	protein_coding	low-density lipoprotein receptor-related protein 10 [Source:MGI Symbol;Acc:MGI:1929480]	65107
ENSMUSG00000030067	-0.265305	7.26298e-23	3.62595e-22	6625.76	6701.89	6720.07	5523.16	5726.95	5448	6682.57	5566.04	Foxp1	6	protein_coding	forkhead box P1 [Source:MGI Symbol;Acc:MGI:1914004]	108655
ENSMUSG00000029312	-0.265308	0.00073551	0.00150796	776.31	964.888	896.165	636.498	821.537	736.123	879.121	731.386	Klhl8	5	protein_coding	kelch-like 8 [Source:MGI Symbol;Acc:MGI:2179430]	246293
ENSMUSG00000056515	-0.265317	1.71046e-10	5.44908e-10	2798.47	3000.36	2988	2409.97	2405.08	2486.25	2928.94	2433.77	Rab31	17	protein_coding	RAB31, member RAS oncogene family [Source:MGI Symbol;Acc:MGI:1914603]	106572
ENSMUSG00000095427	-0.26537	7.71793e-23	3.84757e-22	13521.8	13513.7	13348.9	10979.6	11058.3	11537.2	13461.4	11191.7	Rps2-ps6	14	processed_pseudogene	ribosomal protein S2, pseudogene 6 [Source:MGI Symbol;Acc:MGI:3644876]	NA
ENSMUSG00000099492	-0.265511	1.14466e-13	4.19995e-13	13409.1	13512.6	13689.3	10995	10800.4	11957.5	13537	11250.9	Gm5525	1	processed_pseudogene	predicted gene 5525 [Source:MGI Symbol;Acc:MGI:3646042]	NA
ENSMUSG00000090023	-0.265519	0.210603	0.279351	73.0399	83.7213	114.653	78.279	85.9902	62.9976	90.4714	75.7556	Gm16302	9	lncRNA	predicted gene 16302 [Source:MGI Symbol;Acc:MGI:3826572]	NA
ENSMUSG00000097170	-0.265595	0.665952	0.733128	11.4777	8.37213	4.67972	6.41631	3.96878	9.49279	8.17651	6.62596	Gm16982	7	lncRNA	predicted gene, 16982 [Source:MGI Symbol;Acc:MGI:4439906]	100036523
ENSMUSG00000066442	-0.265805	0.0592876	0.0908539	188.86	178.954	183.679	146.292	179.918	136.351	183.831	154.187	Mthfs	9	protein_coding	5, 10-methenyltetrahydrofolate synthetase [Source:MGI Symbol;Acc:MGI:1340032]	107885
ENSMUSG00000030352	-0.265887	2.05488e-06	5.22844e-06	1172.81	1156.4	1195.67	967.58	1026.59	944.101	1174.96	979.424	Tspan9	6	protein_coding	tetraspanin 9 [Source:MGI Symbol;Acc:MGI:1924558]	109246
ENSMUSG00000056313	-0.265904	0.701843	0.763172	2.08685	5.23258	11.6993	8.98284	7.93756	0	6.33957	5.64013	Tcim	8	protein_coding	transcriptional and immune response regulator [Source:MGI Symbol;Acc:MGI:1916318]	69068
ENSMUSG00000018548	-0.265932	9.68939e-15	3.71793e-14	6239.69	6603.52	6613.61	5153.58	5376.37	5626.63	6485.61	5385.53	Trim37	11	protein_coding	tripartite motif-containing 37 [Source:MGI Symbol;Acc:MGI:2153072]	68729
ENSMUSG00000002365	-0.26605	8.65589e-07	2.25529e-06	1496.27	1434.77	1313.83	1217.82	1131.1	1183.15	1414.96	1177.36	Snx9	17	protein_coding	sorting nexin 9 [Source:MGI Symbol;Acc:MGI:1913866]	66616
ENSMUSG00000051391	-0.266138	2.72178e-31	1.71178e-30	33039.1	34548.6	33614.4	27418.2	28026.2	28684.6	33734	28043	Ywhag	5	protein_coding	tyrosine 3-monooxygenase/tryptophan 5-monooxygenase activation protein, gamma polypeptide [Source:MGI Symbol;Acc:MGI:108109]	22628
ENSMUSG00000044876	-0.266155	1.06403e-06	2.75861e-06	1187.42	1226.52	1258.84	1024.04	964.414	1055.43	1224.26	1014.63	Zfp444	7	protein_coding	zinc finger protein 444 [Source:MGI Symbol;Acc:MGI:1923365]	72667
ENSMUSG00000078887	-0.266244	1.0616e-07	2.92539e-07	1905.3	1791.64	1925.7	1584.83	1643.07	1461.89	1874.21	1563.26	Gm6710	2	protein_coding	predicted gene 6710 [Source:MGI Symbol;Acc:MGI:3779623]	626832
ENSMUSG00000106087	-0.266287	0.6377	0.708131	13.5646	8.37213	16.379	10.2661	13.2293	8.62981	12.7719	10.7084	Gm43609	3	TEC	predicted gene 43609 [Source:MGI Symbol;Acc:MGI:5663746]	NA
ENSMUSG00000030881	-0.266386	1.65995e-09	5.02229e-09	2016.94	1966.4	2036.85	1609.21	1617.94	1758.75	2006.73	1661.97	Arfip2	7	protein_coding	ADP-ribosylation factor interacting protein 2 [Source:MGI Symbol;Acc:MGI:1924182]	76932
ENSMUSG00000022587	-0.26641	3.37308e-13	1.2165e-12	3227.32	3199.2	3267.61	2616.57	2689.51	2742.55	3231.38	2682.88	Ly6e	15	protein_coding	lymphocyte antigen 6 complex, locus E [Source:MGI Symbol;Acc:MGI:106651]	17069
ENSMUSG00000071708	-0.266572	3.10801e-25	1.64746e-24	11445.4	11559.8	11423.2	9392.2	9387.49	9813.82	11476.1	9531.17	Sms	X	protein_coding	spermine synthase [Source:MGI Symbol;Acc:MGI:109490]	20603
ENSMUSG00000006471	-0.266614	0.000166488	0.000364456	893.173	908.376	990.93	771.241	821.537	733.534	930.826	775.437	Ndor1	2	protein_coding	NADPH dependent diflavin oxidoreductase 1 [Source:MGI Symbol;Acc:MGI:1926047]	78797
ENSMUSG00000101431	-0.266733	1.84199e-19	8.32473e-19	5984.05	6134.68	5800.51	4912.33	4950.39	5027.73	5973.08	4963.48	Gm7901	8	processed_pseudogene	predicted gene 7901 [Source:MGI Symbol;Acc:MGI:3645047]	NA
ENSMUSG00000020918	-0.266837	6.38236e-22	3.10562e-21	10912.2	11018.8	11248.9	9055.99	9413.95	9112.21	11059.9	9194.05	Kat2a	11	protein_coding	K(lysine) acetyltransferase 2A [Source:MGI Symbol;Acc:MGI:1343101]	14534
ENSMUSG00000027333	-0.266888	2.09392e-05	4.95514e-05	1095.6	1110.35	1133.66	935.499	904.882	932.882	1113.2	924.421	Smox	2	protein_coding	spermine oxidase [Source:MGI Symbol;Acc:MGI:2445356]	228608
ENSMUSG00000085957	-0.266901	0.624197	0.696448	16.6948	6.2791	8.1895	7.69958	11.9063	6.90385	10.3878	8.83659	Syna	5	protein_coding	syncytin a [Source:MGI Symbol;Acc:MGI:2684898]	214292
ENSMUSG00000061654	-0.26691	0.589404	0.66508	10.4343	12.5582	11.6993	7.69958	10.5834	10.3558	11.5639	9.54625	NA	NA	NA	NA
ENSMUSG00000058745	-0.266918	0.00232408	0.00447716	519.627	513.839	542.847	500.472	403.493	409.916	525.438	437.96	Gm9174	14	processed_pseudogene	predicted pseudogene 9174 [Source:MGI Symbol;Acc:MGI:3643688]	NA
ENSMUSG00000080731	-0.26732	0.655853	0.724409	3.13028	10.4652	18.7189	10.2661	6.61463	9.49279	10.7714	8.79117	Rps2-ps9	17	transcribed_processed_pseudogene	ribosomal protein S2, pseudogene 9 [Source:MGI Symbol;Acc:MGI:3644037]	NA
ENSMUSG00000027329	-0.267338	0.213544	0.282614	70.953	71.1631	85.4048	82.1288	41.0107	64.7236	75.8403	62.621	Spef1	2	protein_coding	sperm flagellar 1 [Source:MGI Symbol;Acc:MGI:3513546]	70997
ENSMUSG00000026546	-0.267484	0.312764	0.392008	47.9976	40.8141	49.137	38.4979	30.4273	44.012	45.9829	37.6457	Cfap45	1	protein_coding	cilia and flagella associated protein 45 [Source:MGI Symbol;Acc:MGI:1919120]	71870
ENSMUSG00000098102	-0.267575	0.521877	0.602153	21.912	19.8838	21.0587	12.8326	21.1668	18.1226	20.9515	17.374	Gm2467	10	processed_pseudogene	predicted gene 2467 [Source:MGI Symbol;Acc:MGI:3780634]	NA
ENSMUSG00000016503	-0.267645	0.00046656	0.000977117	825.351	740.933	766.303	604.417	656.172	673.125	777.529	644.571	Gtf3a	5	protein_coding	general transcription factor III A [Source:MGI Symbol;Acc:MGI:1913846]	66596
ENSMUSG00000014504	-0.267664	2.38575e-14	9.02544e-14	3564.35	3635.6	3668.9	3050.32	3049.35	2939.31	3622.95	3012.99	Srp19	18	protein_coding	signal recognition particle 19 [Source:MGI Symbol;Acc:MGI:1913634]	66384
ENSMUSG00000081059	-0.267839	0.48091	0.562288	26.0857	27.2094	38.6076	23.0987	19.8439	31.9303	30.6342	24.9576	Gm11945	11	processed_pseudogene	predicted gene 11945 [Source:MGI Symbol;Acc:MGI:3650072]	NA
ENSMUSG00000002781	-0.267842	3.83061e-06	9.56305e-06	1323.07	1395.01	1393.39	1088.21	1180.05	1145.18	1370.49	1137.81	Tmem143	7	protein_coding	transmembrane protein 143 [Source:MGI Symbol;Acc:MGI:1917459]	70209
ENSMUSG00000018569	-0.267861	0.0270471	0.0443681	287.986	303.49	327.58	216.871	271.2	271.839	306.352	253.303	Cldn7	11	protein_coding	claudin 7 [Source:MGI Symbol;Acc:MGI:1859285]	53624
ENSMUSG00000000037	-0.268218	0.204699	0.272797	171.122	194.652	241.005	157.841	179.918	165.692	202.26	167.817	Scml2	X	protein_coding	Scm polycomb group protein like 2 [Source:MGI Symbol;Acc:MGI:1340042]	107815
ENSMUSG00000010936	-0.26832	3.30625e-19	1.48176e-18	7392.68	7691.89	7503.92	6368.83	6051.07	6325.65	7529.5	6248.52	Vac14	8	protein_coding	Vac14 homolog (S. cerevisiae) [Source:MGI Symbol;Acc:MGI:2157980]	234729
ENSMUSG00000043487	-0.268367	0.407916	0.490609	29.216	25.1164	29.2482	12.8326	27.7815	27.6154	27.8602	22.7432	Acot6	12	protein_coding	acyl-CoA thioesterase 6 [Source:MGI Symbol;Acc:MGI:1921287]	217700
ENSMUSG00000005237	-0.268368	0.135833	0.190365	94.9519	92.0934	91.2544	78.279	59.5317	89.75	92.7666	75.8536	Dnah2	11	protein_coding	dynein, axonemal, heavy chain 2 [Source:MGI Symbol;Acc:MGI:107731]	327954
ENSMUSG00000024784	-0.268404	0.489099	0.570017	20.8685	16.7443	25.7384	17.9657	17.198	17.2596	21.1171	17.4744	Gpha2	19	protein_coding	glycoprotein hormone alpha 2 [Source:MGI Symbol;Acc:MGI:2156541]	170458
ENSMUSG00000109969	-0.268471	0.525649	0.605971	21.912	18.8373	16.379	28.2318	7.93756	12.0817	19.0428	16.0837	Zscan4-ps3	7	protein_coding	zinc finger and SCAN domain containing 4, pseudogene 3 [Source:MGI Symbol;Acc:MGI:3708489]	NA
ENSMUSG00000017188	-0.268477	1.40219e-08	4.0572e-08	1775.91	1891.05	1901.13	1587.4	1488.29	1543.87	1856.03	1539.85	Coa3	11	protein_coding	cytochrome C oxidase assembly factor 3 [Source:MGI Symbol;Acc:MGI:1098757]	52469
ENSMUSG00000030019	-0.268628	3.56313e-19	1.59518e-18	5105.49	5353.98	5102.06	4331.01	4288.93	4301.1	5187.17	4307.01	Fbxl14	6	protein_coding	F-box and leucine-rich repeat protein 14 [Source:MGI Symbol;Acc:MGI:2141676]	101358
ENSMUSG00000034881	-0.268654	0.448468	0.530367	29.216	20.9303	70.1957	46.1975	15.8751	36.2452	40.114	32.7726	Tbxa2r	10	protein_coding	thromboxane A2 receptor [Source:MGI Symbol;Acc:MGI:98496]	21390
ENSMUSG00000058173	-0.268689	0.0218459	0.03639	363.113	326.513	334.6	309.266	248.71	290.825	341.408	282.934	Smco4	9	protein_coding	single-pass membrane protein with coiled-coil domains 4 [Source:MGI Symbol;Acc:MGI:3039636]	170748
ENSMUSG00000009739	-0.26886	0.108921	0.156855	164.861	115.117	150.921	125.76	112.449	119.091	143.633	119.1	Pou6f1	15	protein_coding	POU domain, class 6, transcription factor 1 [Source:MGI Symbol;Acc:MGI:102935]	19009
ENSMUSG00000027456	-0.269008	0.22072	0.29078	66.7793	87.9074	104.124	73.146	89.959	54.3678	86.2701	72.4909	Sdcbp2	2	protein_coding	syndecan binding protein (syntenin) 2 [Source:MGI Symbol;Acc:MGI:2385156]	228765
ENSMUSG00000021569	-0.269083	4.97534e-19	2.21652e-18	5711.72	5802.93	5690.53	4739.09	4775.77	4763.65	5735.06	4759.5	Trip13	13	protein_coding	thyroid hormone receptor interactor 13 [Source:MGI Symbol;Acc:MGI:1916966]	69716
ENSMUSG00000033762	-0.269245	6.86335e-11	2.22955e-10	1923.04	1941.29	1946.76	1574.56	1611.32	1630.17	1937.03	1605.35	Recql4	15	protein_coding	RecQ protein-like 4 [Source:MGI Symbol;Acc:MGI:1931028]	79456
ENSMUSG00000027822	-0.269351	0.00615392	0.0112139	531.104	623.724	515.939	458.125	465.67	463.421	556.922	462.405	Slc33a1	3	protein_coding	solute carrier family 33 (acetyl-CoA transporter), member 1 [Source:MGI Symbol;Acc:MGI:1332247]	11416
ENSMUSG00000027498	-0.269451	6.33562e-23	3.16675e-22	4954.19	4761.65	4956.99	4087.19	4026.99	4056.01	4890.94	4056.73	Cstf1	2	protein_coding	cleavage stimulation factor, 3' pre-RNA, subunit 1 [Source:MGI Symbol;Acc:MGI:1914587]	67337
ENSMUSG00000098713	-0.269459	1.74371e-09	5.26582e-09	2500.05	2682.22	2620.64	2105.83	2148.43	2210.96	2600.97	2155.07	Rps2-ps5	14	processed_pseudogene	ribosomal protein S2, pseudogene 5 [Source:MGI Symbol;Acc:MGI:3647821]	NA
ENSMUSG00000033227	-0.269489	0.133183	0.187085	103.299	104.652	100.614	97.528	79.3756	80.2572	102.855	85.7203	Wnt6	1	protein_coding	wingless-type MMTV integration site family, member 6 [Source:MGI Symbol;Acc:MGI:98960]	22420
ENSMUSG00000027896	-0.269504	0.583014	0.659255	29.216	25.1164	33.9279	38.4979	23.8127	12.0817	29.4201	24.7974	Slc16a4	3	protein_coding	solute carrier family 16 (monocarboxylic acid transporters), member 4 [Source:MGI Symbol;Acc:MGI:2385183]	229699
ENSMUSG00000031029	-0.269519	5.37349e-21	2.54609e-20	13229.6	13921.8	13257.6	10878.2	11320.3	11318.9	13469.7	11172.5	Eif3f	7	protein_coding	eukaryotic translation initiation factor 3, subunit F [Source:MGI Symbol;Acc:MGI:1913335]	66085
ENSMUSG00000028799	-0.269537	0.0502201	0.0782443	201.381	231.28	190.698	183.507	186.533	151.885	207.787	173.975	Zfp362	4	protein_coding	zinc finger protein 362 [Source:MGI Symbol;Acc:MGI:2652839]	230761
ENSMUSG00000078915	-0.269562	2.73762e-06	6.91437e-06	1466.01	1396.05	1470.6	1181.88	1203.86	1206.45	1444.22	1197.4	Hsp25-ps1	13	processed_pseudogene	heat shock protein 25, pseudogene 1 [Source:MGI Symbol;Acc:MGI:96241]	NA
ENSMUSG00000110882	-0.269671	0.421005	0.503575	29.216	27.2094	53.8167	28.2318	39.6878	24.1635	36.7474	30.6943	Gm7642	9	processed_pseudogene	predicted gene 7642 [Source:MGI Symbol;Acc:MGI:3646872]	NA
ENSMUSG00000015542	-0.269691	0.000894559	0.00181415	595.797	592.328	609.533	483.79	488.16	515.2	599.219	495.717	Nat9	11	protein_coding	N-acetyltransferase 9 (GCN5-related, putative) [Source:MGI Symbol;Acc:MGI:1913426]	66176
ENSMUSG00000021134	-0.269776	3.16786e-07	8.48179e-07	14128	12278.8	14109.3	11545.5	11365.3	10702.7	13505.4	11204.5	Srsf5	12	protein_coding	serine and arginine-rich splicing factor 5 [Source:MGI Symbol;Acc:MGI:98287]	20384
ENSMUSG00000017764	-0.269801	9.65188e-14	3.55629e-13	2773.43	2989.9	2746.99	2427.93	2354.81	2292.08	2836.77	2358.27	Zswim1	2	protein_coding	zinc finger SWIM-type containing 1 [Source:MGI Symbol;Acc:MGI:1919221]	71971
ENSMUSG00000090266	-0.269833	0.0072066	0.0129981	425.718	399.769	389.586	325.949	338.669	342.603	405.025	335.74	Mettl23	11	protein_coding	methyltransferase like 23 [Source:MGI Symbol;Acc:MGI:1921569]	74319
ENSMUSG00000031878	-0.269849	1.83516e-16	7.49488e-16	6012.23	5919.1	5916.33	4902.06	4916	4980.26	5949.22	4932.77	Nae1	8	protein_coding	NEDD8 activating enzyme E1 subunit 1 [Source:MGI Symbol;Acc:MGI:2384561]	234664
ENSMUSG00000040618	-0.270043	2.09978e-23	1.05838e-22	5972.58	6128.4	6178.39	5076.59	5068.13	5017.37	6093.12	5054.03	Pck2	14	protein_coding	phosphoenolpyruvate carboxykinase 2 (mitochondrial) [Source:MGI Symbol;Acc:MGI:1860456]	74551
ENSMUSG00000002204	-0.270091	0.000407854	0.000859066	781.527	839.306	828.31	632.649	703.797	692.111	816.381	676.185	Napsa	7	protein_coding	napsin A aspartic peptidase [Source:MGI Symbol;Acc:MGI:109365]	16541
ENSMUSG00000027459	-0.270151	0.000722484	0.00148183	478.933	479.304	556.886	399.095	418.045	433.216	505.041	416.785	Fam110a	2	protein_coding	family with sequence similarity 110, member A [Source:MGI Symbol;Acc:MGI:1921097]	73847
ENSMUSG00000054434	-0.270211	0.00372687	0.00699766	370.417	375.699	387.246	322.099	313.534	305.495	377.787	313.709	Tmem120b	5	protein_coding	transmembrane protein 120B [Source:MGI Symbol;Acc:MGI:3603158]	330189
ENSMUSG00000115691	-0.270234	0.464842	0.546575	27.1291	25.1164	50.3069	34.6481	17.198	31.9303	34.1841	27.9255	Gm48914	14	lncRNA	predicted gene, 48914 [Source:MGI Symbol;Acc:MGI:6118221]	NA
ENSMUSG00000109565	-0.270273	3.0679e-05	7.15969e-05	986.038	907.329	917.224	777.657	748.777	799.983	936.864	775.472	Gm6579	7	unprocessed_pseudogene	predicted gene 6579 [Source:MGI Symbol;Acc:MGI:3643038]	NA
ENSMUSG00000083022	-0.270456	1.27316e-17	5.43274e-17	6596.55	6415.14	6641.69	5502.63	5339.33	5447.13	6551.12	5429.7	Rps15a-ps6	11	processed_pseudogene	ribosomal protein S15A, pseudogene 6 [Source:MGI Symbol;Acc:MGI:3650298]	NA
ENSMUSG00000055065	-0.270463	4.75118e-35	3.28396e-34	24252.4	23805.1	24657.4	20203.7	20795.1	19331.6	24238.3	20110.1	Ddx17	15	protein_coding	DEAD box helicase 17 [Source:MGI Symbol;Acc:MGI:1914290]	67040
ENSMUSG00000019158	-0.270499	5.79056e-08	1.62041e-07	1472.28	1491.29	1557.18	1202.42	1229	1303.1	1506.91	1244.84	Tmem160	7	protein_coding	transmembrane protein 160 [Source:MGI Symbol;Acc:MGI:1916344]	69094
ENSMUSG00000030082	-0.270614	5.60186e-24	2.86986e-23	17012	17357.5	17809.8	13802.8	14766.5	14668.1	17393.1	14412.5	Sec61a1	6	protein_coding	Sec61 alpha 1 subunit (S. cerevisiae) [Source:MGI Symbol;Acc:MGI:1858417]	53421
ENSMUSG00000039337	-0.270752	0.36969	0.452138	31.3028	29.3025	16.379	28.2318	13.2293	22.4375	25.6614	21.2995	Tex19.2	11	protein_coding	testis expressed gene 19.2 [Source:MGI Symbol;Acc:MGI:1918206]	70956
ENSMUSG00000104862	-0.270897	0.131217	0.184708	166.948	155.931	149.751	107.794	148.168	135.488	157.543	130.483	Gm6520	3	processed_pseudogene	predicted gene 6520 [Source:MGI Symbol;Acc:MGI:3645184]	NA
ENSMUSG00000097690	-0.270991	0.668777	0.735504	11.4777	6.2791	8.1895	3.84979	6.61463	10.3558	8.64876	6.94006	4930505N22Rik	19	lncRNA	RIKEN cDNA 4930505N22 gene [Source:MGI Symbol;Acc:MGI:1922306]	100174921
ENSMUSG00000035629	-0.271011	4.56636e-06	1.13336e-05	1433.67	1352.1	1325.53	1042.01	1238.26	1130.5	1370.43	1136.92	Rubcn	16	protein_coding	RUN domain and cysteine-rich domain containing, Beclin 1-interacting protein [Source:MGI Symbol;Acc:MGI:1915160]	100502698
ENSMUSG00000040620	-0.271041	6.66934e-20	3.05236e-19	4688.12	4710.37	4556.87	3839.52	3935.71	3804.02	4651.79	3859.75	Dhx33	11	protein_coding	DEAH (Asp-Glu-Ala-His) box polypeptide 33 [Source:MGI Symbol;Acc:MGI:2445102]	216877
ENSMUSG00000024764	-0.271061	1.04599e-22	5.19595e-22	5969.45	6214.21	5921.01	5027.82	5048.29	4941.43	6034.89	5005.85	Naa40	19	protein_coding	N(alpha)-acetyltransferase 40, NatD catalytic subunit [Source:MGI Symbol;Acc:MGI:1918249]	70999
ENSMUSG00000050668	-0.271259	0.000136196	0.000301232	954.736	795.352	896.165	718.627	754.068	721.452	882.084	731.382	Gpatch11	17	protein_coding	G patch domain containing 11 [Source:MGI Symbol;Acc:MGI:1858435]	53951
ENSMUSG00000025144	-0.271268	2.9561e-06	7.44911e-06	1285.5	1178.38	1250.65	1085.64	980.289	1013.14	1238.18	1026.36	Cenpx	11	protein_coding	centromere protein X [Source:MGI Symbol;Acc:MGI:894324]	20892
ENSMUSG00000025374	-0.271386	3.2905e-08	9.33653e-08	1560.97	1610.59	1571.21	1292.25	1316.31	1319.5	1580.92	1309.35	Nabp2	10	protein_coding	nucleic acid binding protein 2 [Source:MGI Symbol;Acc:MGI:1917167]	69917
ENSMUSG00000004748	-0.271579	0.000136943	0.000302728	605.188	635.235	600.173	477.374	530.494	516.063	613.532	507.977	Mtfp1	11	protein_coding	mitochondrial fission process 1 [Source:MGI Symbol;Acc:MGI:1916686]	67900
ENSMUSG00000027668	-0.271688	3.97071e-11	1.30445e-10	3586.26	4078.27	3847.9	3138.86	3267.63	3135.21	3837.48	3180.57	Mfn1	3	protein_coding	mitofusin 1 [Source:MGI Symbol;Acc:MGI:1914664]	67414
ENSMUSG00000031586	-0.272127	1.13493e-29	6.86962e-29	10021.1	10491.3	10367.9	8479.8	8376.77	8691.08	10293.4	8515.88	Rbpms	8	protein_coding	RNA binding protein gene with multiple splicing [Source:MGI Symbol;Acc:MGI:1334446]	19663
ENSMUSG00000024486	-0.272226	0.000188313	0.000410134	880.652	912.562	944.133	737.876	752.745	772.368	912.449	754.33	Hbegf	18	protein_coding	heparin-binding EGF-like growth factor [Source:MGI Symbol;Acc:MGI:96070]	15200
ENSMUSG00000052544	-0.272277	0.111892	0.160646	157.557	100.466	138.052	118.06	112.449	99.2428	132.025	109.917	St6galnac3	3	protein_coding	ST6 (alpha-N-acetyl-neuraminyl-2,3-beta-galactosyl-1,3)-N-acetylgalactosaminide alpha-2,6-sialyltransferase 3 [Source:MGI Symbol;Acc:MGI:1341828]	20447
ENSMUSG00000038502	-0.272295	4.00096e-18	1.73626e-17	6560.03	6385.84	6886.2	5471.83	5319.49	5606.79	6610.69	5466.04	Ptov1	7	protein_coding	prostate tumor over expressed gene 1 [Source:MGI Symbol;Acc:MGI:1933946]	84113
ENSMUSG00000050428	-0.272463	0.000268288	0.000575634	795.091	975.353	1016.67	745.576	711.735	837.091	929.037	764.801	Fbxo46	7	protein_coding	F-box protein 46 [Source:MGI Symbol;Acc:MGI:2444918]	243867
ENSMUSG00000051811	-0.272581	0.0010746	0.00215528	762.745	741.98	933.603	659.597	678.661	676.577	812.776	671.612	Cox6b2	7	protein_coding	cytochrome c oxidase subunit 6B2 [Source:MGI Symbol;Acc:MGI:3044182]	333182
ENSMUSG00000043572	-0.272586	6.69705e-05	0.000151973	719.965	847.678	703.127	599.284	670.724	615.305	756.923	628.438	Pars2	4	protein_coding	prolyl-tRNA synthetase (mitochondrial)(putative) [Source:MGI Symbol;Acc:MGI:2386296]	230577
ENSMUSG00000038388	-0.27259	4.63939e-23	2.32725e-22	7136	6942.59	7212.61	5795.21	6031.22	5807	7097.07	5877.81	Mpp6	6	protein_coding	membrane protein, palmitoylated 6 (MAGUK p55 subfamily member 6) [Source:MGI Symbol;Acc:MGI:1927340]	56524
ENSMUSG00000083220	-0.272639	8.9166e-05	0.000200322	1243.76	1330.12	1202.69	998.378	1049.08	1076.14	1258.86	1041.2	Gm12919	4	processed_pseudogene	predicted gene 12919 [Source:MGI Symbol;Acc:MGI:3652001]	NA
ENSMUSG00000089876	-0.272691	0.00543601	0.00998981	324.506	377.792	347.469	282.318	298.981	288.236	349.922	289.845	Tmem102	11	protein_coding	transmembrane protein 102 [Source:MGI Symbol;Acc:MGI:1921591]	380705
ENSMUSG00000020451	-0.272725	8.45323e-20	3.86289e-19	5215.05	5464.91	5159.39	4305.35	4407.99	4397.75	5279.78	4370.36	Limk2	11	protein_coding	LIM motif-containing protein kinase 2 [Source:MGI Symbol;Acc:MGI:1197517]	16886
ENSMUSG00000024154	-0.272847	0.519687	0.600089	14.608	25.1164	14.0391	7.69958	22.4898	14.6707	17.9212	14.9533	Gtf2a1l	17	protein_coding	general transcription factor IIA, 1-like [Source:MGI Symbol;Acc:MGI:1919078]	71828
ENSMUSG00000003346	-0.272904	1.8466e-11	6.16113e-11	3197.06	3309.08	3130.73	2617.86	2587.64	2758.09	3212.29	2654.53	Abhd17a	10	protein_coding	abhydrolase domain containing 17A [Source:MGI Symbol;Acc:MGI:106388]	216169
ENSMUSG00000086920	-0.272914	0.663797	0.731522	5.21713	7.32561	12.8692	10.2661	7.93756	3.45192	8.47065	7.21853	Gm12207	11	lncRNA	predicted gene 12207 [Source:MGI Symbol;Acc:MGI:3702399]	NA
ENSMUSG00000068663	-0.273064	3.40084e-08	9.64438e-08	1543.23	1527.91	1629.71	1264.01	1276.62	1338.48	1566.95	1293.04	Clec16a	16	protein_coding	C-type lectin domain family 16, member A [Source:MGI Symbol;Acc:MGI:1921624]	74374
ENSMUSG00000109787	-0.273271	0.693177	0.756617	7.30399	3.13955	15.2091	10.2661	7.93756	3.45192	8.55087	7.21853	Gm45286	8	TEC	predicted gene 45286 [Source:MGI Symbol;Acc:MGI:5791122]	NA
ENSMUSG00000062365	-0.273292	0.051763	0.0803861	207.642	249.071	187.189	178.374	150.814	200.212	214.634	176.466	Gm4968	6	processed_pseudogene	predicted gene 4968 [Source:MGI Symbol;Acc:MGI:3647516]	NA
ENSMUSG00000049382	-0.273431	1.25272e-12	4.4153e-12	3366.1	3709.9	3484.05	2982.3	2956.74	2813.32	3520.01	2917.45	Krt8	15	protein_coding	keratin 8 [Source:MGI Symbol;Acc:MGI:96705]	16691
ENSMUSG00000026743	-0.273651	1.04689e-13	3.85055e-13	3080.2	3272.46	3124.88	2602.46	2592.94	2640.72	3159.18	2612.04	Mllt10	2	protein_coding	myeloid/lymphoid or mixed-lineage leukemia; translocated to, 10 [Source:MGI Symbol;Acc:MGI:1329038]	17354
ENSMUSG00000048058	-0.273691	5.27325e-10	1.63369e-09	2201.63	2117.1	2177.24	1829.93	1809.76	1742.36	2165.32	1794.02	Ldlrad3	2	protein_coding	low density lipoprotein receptor class A domain containing 3 [Source:MGI Symbol;Acc:MGI:2138856]	241576
ENSMUSG00000040723	-0.273776	0.399434	0.482263	35.4765	25.1164	14.0391	23.0987	18.521	20.7115	24.8773	20.7771	Rcsd1	1	protein_coding	RCSD domain containing 1 [Source:MGI Symbol;Acc:MGI:2676394]	226594
ENSMUSG00000024187	-0.273902	4.73772e-07	1.25375e-06	1487.93	1606.4	1653.11	1251.18	1340.12	1329.85	1582.48	1307.05	Fam234a	17	protein_coding	family with sequence similarity 234, member A [Source:MGI Symbol;Acc:MGI:2146854]	106581
ENSMUSG00000024843	-0.274124	1.34912e-08	3.90634e-08	2394.66	2158.96	2359.75	1959.54	1991	1782.92	2304.46	1911.16	Chka	19	protein_coding	choline kinase alpha [Source:MGI Symbol;Acc:MGI:107760]	12660
ENSMUSG00000020747	-0.274136	5.25287e-10	1.62786e-09	2115.03	2000.94	2100.02	1686.21	1714.51	1734.59	2072	1711.77	Tmem94	11	protein_coding	transmembrane protein 94 [Source:MGI Symbol;Acc:MGI:1919197]	71947
ENSMUSG00000029594	-0.274152	2.74685e-20	1.27555e-19	5635.55	5779.91	5495.16	4647.98	4831.33	4530.65	5636.87	4669.99	Rbm19	5	protein_coding	RNA binding motif protein 19 [Source:MGI Symbol;Acc:MGI:1921361]	74111
ENSMUSG00000028998	-0.274233	4.94634e-15	1.91552e-14	4970.89	4942.7	4858.71	4137.24	3925.12	4144.03	4924.1	4068.8	Tomm7	5	protein_coding	translocase of outer mitochondrial membrane 7 [Source:MGI Symbol;Acc:MGI:1913419]	66169
ENSMUSG00000021022	-0.274422	6.74624e-12	2.29921e-11	2684.74	2561.87	2646.38	2122.52	2157.69	2234.26	2631	2171.49	Ppp2r3c	12	protein_coding	protein phosphatase 2, regulatory subunit B'', gamma [Source:MGI Symbol;Acc:MGI:1930009]	59032
ENSMUSG00000022570	-0.274447	2.41597e-09	7.24894e-09	2528.22	2616.29	2474.4	2041.67	2204	2061.66	2539.64	2102.44	Gfus	15	protein_coding	GDP-L-fucose synthase [Source:MGI Symbol;Acc:MGI:98857]	22122
ENSMUSG00000025950	-0.274605	2.98677e-12	1.03735e-11	4285.35	4179.79	4118.15	3403.21	3255.72	3715.13	4194.43	3458.02	Idh1	1	protein_coding	isocitrate dehydrogenase 1 (NADP+), soluble [Source:MGI Symbol;Acc:MGI:96413]	15926
ENSMUSG00000111759	-0.274651	0.141035	0.196768	108.516	131.861	149.751	64.1631	108.48	143.255	130.043	105.299	Gm4800	10	processed_pseudogene	predicted gene 4800 [Source:MGI Symbol;Acc:MGI:3646193]	NA
ENSMUSG00000006019	-0.274751	3.3779e-05	7.85602e-05	784.657	818.376	827.14	642.915	662.786	696.426	810.057	667.375	Dhx34	7	protein_coding	DEAH (Asp-Glu-Ala-His) box polypeptide 34 [Source:MGI Symbol;Acc:MGI:1918973]	71723
ENSMUSG00000083757	-0.27487	1.2926e-12	4.5528e-12	3255.49	3157.34	3336.64	2730.78	2682.9	2647.63	3249.82	2687.1	Rps15a-ps4	4	transcribed_processed_pseudogene	ribosomal protein S15A, pseudogene 4 [Source:MGI Symbol;Acc:MGI:3652187]	NA
ENSMUSG00000003062	-0.275006	2.64163e-13	9.55998e-13	2968.55	3041.18	3068.72	2460.01	2516.21	2521.63	3026.15	2499.28	Stard3nl	13	protein_coding	STARD3 N-terminal like [Source:MGI Symbol;Acc:MGI:1923455]	76205
ENSMUSG00000111446	-0.275045	0.255869	0.331047	64.6925	63.8375	69.0258	47.4807	63.5005	52.6418	65.8519	54.541	Gm6581	9	processed_pseudogene	predicted gene 6581 [Source:MGI Symbol;Acc:MGI:3648298]	NA
ENSMUSG00000056612	-0.27515	1.44638e-14	5.50856e-14	9395.02	10197.3	10353.9	8550.38	8147.91	8054.2	9982.05	8250.83	Ppp1r14b	19	protein_coding	protein phosphatase 1, regulatory inhibitor subunit 14B [Source:MGI Symbol;Acc:MGI:107682]	18938
ENSMUSG00000111661	-0.275207	0.307509	0.386634	43.8239	70.1166	49.137	35.9314	39.6878	56.9567	54.3592	44.192	Gm46142	9	processed_pseudogene	predicted gene, 46142 [Source:MGI Symbol;Acc:MGI:5825779]	108167705
ENSMUSG00000025933	-0.275248	0.0756834	0.113201	143.993	187.326	202.398	162.974	132.293	144.981	177.906	146.749	Tmem14a	1	protein_coding	transmembrane protein 14A [Source:MGI Symbol;Acc:MGI:1922962]	75712
ENSMUSG00000038235	-0.275254	9.25856e-14	3.41437e-13	3044.72	3154.2	3221.98	2676.89	2495.04	2606.2	3140.3	2592.71	F11r	1	protein_coding	F11 receptor [Source:MGI Symbol;Acc:MGI:1321398]	16456
ENSMUSG00000095547	-0.275403	0.73413	0.790767	5.21713	2.09303	9.35943	6.41631	3.96878	3.45192	5.55653	4.61234	Gm10719	9	protein_coding	predicted gene 10719 [Source:MGI Symbol;Acc:MGI:3641690]	NA
ENSMUSG00000032026	-0.275565	5.98108e-18	2.57953e-17	4699.6	4750.14	4731.19	3929.35	3843.1	3936.92	4726.97	3903.12	Rexo2	9	protein_coding	RNA exonuclease 2 [Source:MGI Symbol;Acc:MGI:1888981]	104444
ENSMUSG00000026709	-0.276002	4.65933e-14	1.74282e-13	4282.22	4384.9	4156.76	3327.5	3471.36	3764.32	4274.63	3521.06	Dars2	1	protein_coding	aspartyl-tRNA synthetase 2 (mitochondrial) [Source:MGI Symbol;Acc:MGI:2442510]	226539
ENSMUSG00000030110	-0.276054	0.0495766	0.0773395	172.165	177.908	170.81	156.558	121.709	150.159	173.628	142.809	Ret	6	protein_coding	ret proto-oncogene [Source:MGI Symbol;Acc:MGI:97902]	19713
ENSMUSG00000038520	-0.276148	1.80431e-07	4.90177e-07	1472.28	1588.61	1409.76	1310.21	1221.06	1173.65	1490.22	1234.98	Tbc1d17	7	protein_coding	TBC1 domain family, member 17 [Source:MGI Symbol;Acc:MGI:2449973]	233204
ENSMUSG00000032666	-0.276219	0.00403054	0.00753608	448.674	522.212	382.567	386.262	359.836	373.671	451.151	373.256	1700025G04Rik	1	protein_coding	RIKEN cDNA 1700025G04 gene [Source:MGI Symbol;Acc:MGI:1916649]	69399
ENSMUSG00000115205	-0.276289	0.349035	0.430624	45.9108	51.2793	29.2482	43.6309	38.3649	25.0264	42.1461	35.6741	Gm16374	15	processed_pseudogene	predicted pseudogene 16374 [Source:MGI Symbol;Acc:MGI:3648759]	NA
ENSMUSG00000025377	-0.276351	1.15681e-08	3.35694e-08	1464.97	1556.17	1592.27	1212.68	1325.57	1269.44	1537.8	1269.23	Tepsin	11	protein_coding	TEPSIN, adaptor related protein complex 4 accessory protein [Source:MGI Symbol;Acc:MGI:1926027]	78777
ENSMUSG00000021895	-0.27636	3.17956e-06	7.98531e-06	1162.38	1073.73	1190.99	963.73	904.882	956.183	1142.36	941.598	Arhgef3	14	protein_coding	Rho guanine nucleotide exchange factor (GEF) 3 [Source:MGI Symbol;Acc:MGI:1918954]	71704
ENSMUSG00000028468	-0.276443	9.99774e-08	2.75757e-07	1242.72	1256.87	1291.6	1061.26	1115.23	969.99	1263.73	1048.83	Rgp1	4	protein_coding	RAB6A GEF compex partner 1 [Source:MGI Symbol;Acc:MGI:1915956]	242406
ENSMUSG00000021264	-0.276518	1.64786e-29	9.91128e-29	8822.17	8919.46	8980.37	7437.79	7254.93	7363.82	8907.33	7352.18	Yy1	12	protein_coding	YY1 transcription factor [Source:MGI Symbol;Acc:MGI:99150]	22632
ENSMUSG00000081751	-0.276552	0.0282035	0.0461077	211.816	215.582	230.476	164.258	175.949	198.486	219.291	179.564	Gm14251	2	processed_pseudogene	predicted gene 14251 [Source:MGI Symbol;Acc:MGI:3650992]	NA
ENSMUSG00000054814	-0.276765	3.57088e-05	8.28826e-05	1080.99	1162.68	1150.04	911.117	1029.24	870.748	1131.24	937.034	Usp46	5	protein_coding	ubiquitin specific peptidase 46 [Source:MGI Symbol;Acc:MGI:1916977]	69727
ENSMUSG00000001576	-0.276805	4.46248e-18	1.93294e-17	4353.18	4620.37	4522.94	3666.28	3673.77	3786.76	4498.83	3708.94	Ergic1	17	protein_coding	endoplasmic reticulum-golgi intermediate compartment (ERGIC) 1 [Source:MGI Symbol;Acc:MGI:1914708]	67458
ENSMUSG00000032977	-0.276821	7.61834e-12	2.59053e-11	2952.9	2966.87	2734.12	2285.49	2451.38	2407.72	2884.63	2381.53	Fam207a	10	protein_coding	family with sequence similarity 207, member A [Source:MGI Symbol;Acc:MGI:1916334]	108707
ENSMUSG00000114907	-0.276851	0.726983	0.78444	2.08685	4.18606	7.01957	5.13305	0	5.17788	4.43083	3.43698	Gm47794	14	lncRNA	predicted gene, 47794 [Source:MGI Symbol;Acc:MGI:6096966]	NA
ENSMUSG00000022864	-0.276881	2.80224e-12	9.75036e-12	2336.23	2393.38	2355.07	1894.1	1992.33	1959.83	2361.56	1948.75	D16Ertd472e	16	protein_coding	DNA segment, Chr 16, ERATO Doi 472, expressed [Source:MGI Symbol;Acc:MGI:1196400]	67102
ENSMUSG00000074482	-0.276926	0.00246824	0.00474025	476.846	410.234	391.926	352.897	353.221	351.233	426.336	352.451	Gm16589	8	processed_pseudogene	predicted gene 16589 [Source:MGI Symbol;Acc:MGI:4418561]	NA
ENSMUSG00000000489	-0.276973	0.00453747	0.00843121	352.678	454.188	340.449	306.7	318.825	321.892	382.439	315.806	Pdgfb	15	protein_coding	platelet derived growth factor, B polypeptide [Source:MGI Symbol;Acc:MGI:97528]	18591
ENSMUSG00000034161	-0.277158	0.422039	0.50438	26.0857	34.535	32.758	28.2318	34.3961	16.3966	31.1262	26.3415	Scx	15	protein_coding	scleraxis [Source:MGI Symbol;Acc:MGI:102934]	20289
ENSMUSG00000081860	-0.277171	0.0680709	0.102947	190.947	242.792	256.214	180.94	171.98	212.293	229.984	188.405	Gm11533	11	processed_pseudogene	predicted gene 11533 [Source:MGI Symbol;Acc:MGI:3651874]	NA
ENSMUSG00000083892	-0.277187	0.00676409	0.0122469	319.289	340.118	294.822	263.069	268.554	258.031	318.076	263.218	Gm1848	X	processed_pseudogene	predicted gene 1848 [Source:MGI Symbol;Acc:MGI:3037706]	NA
ENSMUSG00000020091	-0.27721	1.46679e-28	8.59992e-28	16967.2	18264.8	17176.9	14703.6	14435.8	14130.4	17469.6	14423.3	Eif4ebp2	10	protein_coding	eukaryotic translation initiation factor 4E binding protein 2 [Source:MGI Symbol;Acc:MGI:109198]	13688
ENSMUSG00000083692	-0.277468	0.0120552	0.0209974	410.067	489.77	427.024	341.348	329.409	416.82	442.287	362.525	Gm9575	16	processed_pseudogene	predicted gene 9575 [Source:MGI Symbol;Acc:MGI:3779984]	NA
ENSMUSG00000071652	-0.277506	1.78023e-17	7.5503e-17	4850.89	5041.07	5036.54	3979.4	4060.06	4253.63	4976.17	4097.7	Ints5	19	protein_coding	integrator complex subunit 5 [Source:MGI Symbol;Acc:MGI:1923578]	109077
ENSMUSG00000025510	-0.277541	1.68159e-10	5.36282e-10	2405.1	2567.1	2468.55	2014.72	2039.95	2078.92	2480.25	2044.53	Cd151	7	protein_coding	CD151 antigen [Source:MGI Symbol;Acc:MGI:1096360]	12476
ENSMUSG00000048617	-0.277636	0.684982	0.749795	14.608	5.23258	2.33986	7.69958	2.64585	7.76683	7.39347	6.03742	Rtbdn	8	protein_coding	retbindin [Source:MGI Symbol;Acc:MGI:2443686]	234542
ENSMUSG00000003863	-0.277711	0.000860247	0.00174965	461.195	443.723	483.181	414.494	351.898	377.986	462.699	381.459	Ppfia3	7	protein_coding	protein tyrosine phosphatase, receptor type, f polypeptide (PTPRF), interacting protein (liprin), alpha 3 [Source:MGI Symbol;Acc:MGI:1924037]	76787
ENSMUSG00000046699	-0.277961	0.218583	0.288346	50.0845	54.4188	58.4964	51.3305	42.3337	41.4231	54.3333	45.0291	Slitrk4	X	protein_coding	SLIT and NTRK-like family, member 4 [Source:MGI Symbol;Acc:MGI:2442509]	245446
ENSMUSG00000074108	-0.278005	3.99186e-12	1.37638e-11	2852.73	2804.66	2837.08	2330.41	2378.62	2302.43	2831.49	2337.15	Rpl10-ps2	8	processed_pseudogene	ribosomal protein L10, pseudogene 2 [Source:MGI Symbol;Acc:MGI:3648679]	NA
ENSMUSG00000051727	-0.278112	0.471892	0.553536	20.8685	33.4885	43.2874	28.2318	42.3337	12.0817	32.5481	27.5491	Kctd14	7	protein_coding	potassium channel tetramerisation domain containing 14 [Source:MGI Symbol;Acc:MGI:1289222]	233529
ENSMUSG00000018906	-0.278364	0.00956315	0.0169156	333.897	341.164	320.56	223.288	279.138	311.536	331.874	271.32	P4ha2	11	protein_coding	procollagen-proline, 2-oxoglutarate 4-dioxygenase (proline 4-hydroxylase), alpha II polypeptide [Source:MGI Symbol;Acc:MGI:894286]	18452
ENSMUSG00000044533	-0.278414	9.38667e-25	4.90481e-24	96065.2	96381	95096.5	79599.5	78267	79210.4	95847.6	79025.6	Rps2	17	protein_coding	ribosomal protein S2 [Source:MGI Symbol;Acc:MGI:105110]	16898
ENSMUSG00000102302	-0.278491	0.318803	0.398561	58.4319	41.8606	38.6076	51.3305	26.4585	37.1082	46.3001	38.2991	Gm38190	1	lncRNA	predicted gene, 38190 [Source:MGI Symbol;Acc:MGI:5611418]	NA
ENSMUSG00000059708	-0.278665	3.97295e-06	9.89836e-06	869.175	919.888	949.982	722.477	751.422	776.683	913.015	750.194	Akap17b	X	protein_coding	A kinase (PRKA) anchor protein 17B [Source:MGI Symbol;Acc:MGI:2443758]	338351
ENSMUSG00000060147	-0.278945	6.06529e-11	1.97582e-10	2352.93	2367.22	2418.24	1915.91	1980.42	1982.27	2379.46	1959.53	Serpinb6a	13	protein_coding	serine (or cysteine) peptidase inhibitor, clade B, member 6a [Source:MGI Symbol;Acc:MGI:103123]	20719
ENSMUSG00000025219	-0.279031	0.508771	0.589434	26.0857	17.7908	21.0587	23.0987	13.2293	17.2596	21.6451	17.8625	Fgf8	19	protein_coding	fibroblast growth factor 8 [Source:MGI Symbol;Acc:MGI:99604]	14179
ENSMUSG00000036591	-0.279069	2.06957e-11	6.89077e-11	3526.78	3783.16	3636.14	3181.21	3131.37	2740.83	3648.69	3017.8	Arhgap21	2	protein_coding	Rho GTPase activating protein 21 [Source:MGI Symbol;Acc:MGI:1918685]	71435
ENSMUSG00000057497	-0.279099	8.5129e-26	4.57729e-25	12144.4	12064.2	11866.6	9881.12	9708.96	10122.8	12025.1	9904.28	Fam136a	6	protein_coding	family with sequence similarity 136, member A [Source:MGI Symbol;Acc:MGI:1913738]	102632427, 66488
ENSMUSG00000056708	-0.279212	0.0487933	0.0762311	164.861	194.652	168.47	166.824	129.647	139.803	175.994	145.425	Ier5	1	protein_coding	immediate early response 5 [Source:MGI Symbol;Acc:MGI:1337072]	15939
ENSMUSG00000029234	-0.27932	7.20959e-13	2.5683e-12	4010.93	4057.34	3815.14	3191.47	3202.81	3385.47	3961.14	3259.92	Tmem165	5	protein_coding	transmembrane protein 165 [Source:MGI Symbol;Acc:MGI:894407]	21982
ENSMUSG00000051413	-0.279565	4.84168e-07	1.28013e-06	1268.81	1279.89	1313.83	1117.72	1102	977.757	1287.51	1065.83	Plagl2	2	protein_coding	pleiomorphic adenoma gene-like 2 [Source:MGI Symbol;Acc:MGI:1933165]	54711
ENSMUSG00000025266	-0.279567	1.716e-19	7.76205e-19	9547.36	10410.7	10063.7	8250.1	7932.27	8526.25	10007.3	8236.21	Gnl3l	X	protein_coding	guanine nucleotide binding protein-like 3 (nucleolar)-like [Source:MGI Symbol;Acc:MGI:2448557]	237107
ENSMUSG00000022390	-0.279662	4.618e-24	2.37279e-23	7100.52	7144.57	6929.49	5716.94	6048.42	5699.99	7058.19	5821.78	Zc3h7b	15	protein_coding	zinc finger CCCH type containing 7B [Source:MGI Symbol;Acc:MGI:1328310]	20286
ENSMUSG00000096192	-0.279794	0.776204	0.826228	6.26056	1.04652	2.33986	3.84979	2.64585	1.72596	3.21565	2.74053	Gm18856	13	transcribed_processed_pseudogene	predicted gene, 18856 [Source:MGI Symbol;Acc:MGI:5011041]	NA
ENSMUSG00000064337	-0.279859	0.0639432	0.0973158	4798.72	2962.69	3968.4	3563.62	3413.15	2689.05	3909.94	3221.94	mt-Rnr1	MT	Mt_rRNA	mitochondrially encoded 12S rRNA [Source:MGI Symbol;Acc:MGI:102493]	NA
ENSMUSG00000073792	-0.279978	5.22231e-06	1.29173e-05	1082.03	1127.1	1043.58	918.816	931.34	840.543	1084.24	896.9	Alg6	4	protein_coding	asparagine-linked glycosylation 6 (alpha-1,3,-glucosyltransferase) [Source:MGI Symbol;Acc:MGI:2444031]	320438
ENSMUSG00000024875	-0.280017	2.39086e-06	6.05389e-06	1006.91	949.19	926.584	813.589	801.694	766.327	960.894	793.87	Yif1a	19	protein_coding	Yip1 interacting factor homolog A (S. cerevisiae) [Source:MGI Symbol;Acc:MGI:1915340]	68090
ENSMUSG00000105345	-0.28003	0.599668	0.67412	16.6948	10.4652	16.379	21.8155	7.93756	6.90385	14.513	12.219	BC030343	5	lncRNA	cDNA sequence BC030343 [Source:MGI Symbol;Acc:MGI:2679267]	NA
ENSMUSG00000101660	-0.280078	0.00576185	0.0105463	365.199	441.63	438.723	322.099	320.148	376.26	415.184	339.502	Gm18666	1	unprocessed_pseudogene	predicted gene, 18666 [Source:MGI Symbol;Acc:MGI:5010851]	NA
ENSMUSG00000028089	-0.280109	5.64302e-11	1.8417e-10	3150.11	3351.99	3253.57	2720.52	2600.87	2708.03	3251.89	2676.47	Chd1l	3	protein_coding	chromodomain helicase DNA binding protein 1-like [Source:MGI Symbol;Acc:MGI:1915308]	68058
ENSMUSG00000004568	-0.2802	2.40702e-20	1.12072e-19	3562.26	3613.62	3640.82	3002.83	2977.91	2933.27	3605.57	2971.34	Arhgef18	8	protein_coding	rho/rac guanine nucleotide exchange factor (GEF) 18 [Source:MGI Symbol;Acc:MGI:2142567]	102098
ENSMUSG00000061376	-0.280201	0.304387	0.383376	54.2582	59.6514	56.1566	53.897	62.1776	27.6154	56.6887	47.8967	Vmn1r219	13	protein_coding	vomeronasal 1 receptor 219 [Source:MGI Symbol;Acc:MGI:2159676]	171272
ENSMUSG00000117753	-0.280252	0.693903	0.757121	7.30399	5.23258	4.67972	2.56653	5.29171	6.04087	5.73876	4.63303	Gm5504	18	processed_pseudogene	predicted gene 5504 [Source:MGI Symbol;Acc:MGI:3646951]	NA
ENSMUSG00000030630	-0.280258	0.000629709	0.00129918	784.657	841.399	726.526	719.91	616.484	607.538	784.194	647.978	Fah	7	protein_coding	fumarylacetoacetate hydrolase [Source:MGI Symbol;Acc:MGI:95482]	14085
ENSMUSG00000031545	-0.280365	4.56094e-25	2.40241e-24	5851.54	6090.72	6170.2	4931.58	4919.96	5044.12	6037.49	4965.22	Gpat4	8	protein_coding	glycerol-3-phosphate acyltransferase 4 [Source:MGI Symbol;Acc:MGI:2142716]	102247
ENSMUSG00000115516	-0.280636	2.41975e-05	5.69146e-05	974.561	925.12	975.721	762.258	772.589	825.01	958.467	786.619	Gm8341	15	processed_pseudogene	predicted gene 8341 [Source:MGI Symbol;Acc:MGI:3647182]	NA
ENSMUSG00000023990	-0.280637	1.70431e-10	5.43194e-10	2510.49	2557.69	2552.78	2123.8	1964.55	2171.26	2540.32	2086.54	Tfeb	17	protein_coding	transcription factor EB [Source:MGI Symbol;Acc:MGI:103270]	21425
ENSMUSG00000003662	-0.280676	1.49082e-15	5.88656e-15	3577.91	3633.5	3384.6	2895.04	2850.91	2970.38	3532.01	2905.44	Ciao1	2	protein_coding	cytosolic iron-sulfur protein assembly 1 [Source:MGI Symbol;Acc:MGI:1346998]	26371
ENSMUSG00000111897	-0.280701	0.0135397	0.0233769	386.068	473.025	403.625	354.181	306.919	374.534	420.906	345.211	Gm19810	10	processed_pseudogene	predicted gene, 19810 [Source:MGI Symbol;Acc:MGI:5011995]	NA
ENSMUSG00000029556	-0.28078	0.0842777	0.124684	103.299	96.2795	112.313	84.6953	79.3756	90.613	103.964	84.8946	Hnf1a	5	protein_coding	HNF1 homeobox A [Source:MGI Symbol;Acc:MGI:98504]	21405
ENSMUSG00000107143	-0.280817	0.580292	0.656851	9.39084	12.5582	10.5294	12.8326	5.29171	8.62981	10.8261	8.91805	Gm6598	5	lncRNA	predicted gene 6598 [Source:MGI Symbol;Acc:MGI:3646314]	NA
ENSMUSG00000074886	-0.280829	2.19909e-30	1.35259e-29	8556.1	8858.76	8721.82	7145.21	7108.09	7248.18	8712.23	7167.16	Grk6	13	protein_coding	G protein-coupled receptor kinase 6 [Source:MGI Symbol;Acc:MGI:1347078]	26385
ENSMUSG00000074203	-0.281006	0.372668	0.455097	27.1291	32.442	29.2482	26.9485	26.4585	20.7115	29.6064	24.7062	G430095P16Rik	8	protein_coding	RIKEN cDNA G430095P16 gene [Source:MGI Symbol;Acc:MGI:3588227]	NA
ENSMUSG00000048970	-0.281031	0.0264687	0.0435008	320.332	284.652	249.195	210.455	272.523	223.512	284.726	235.497	C1galt1c1	X	protein_coding	C1GALT1-specific chaperone 1 [Source:MGI Symbol;Acc:MGI:1913493]	59048
ENSMUSG00000084235	-0.281291	2.38363e-06	6.03715e-06	1772.78	1678.61	1609.82	1342.29	1427.44	1396.3	1687.07	1388.68	Gm15421	5	transcribed_processed_pseudogene	predicted gene 15421 [Source:MGI Symbol;Acc:MGI:3705475]	NA
ENSMUSG00000071647	-0.281343	5.63991e-05	0.000128653	1134.21	1052.8	1088.03	935.499	959.122	812.928	1091.68	902.516	Eml3	19	protein_coding	echinoderm microtubule associated protein like 3 [Source:MGI Symbol;Acc:MGI:2387612]	225898
ENSMUSG00000028899	-0.281354	3.1298e-07	8.38525e-07	1804.09	1902.57	1867.21	1564.3	1514.75	1509.35	1857.95	1529.47	Taf12	4	protein_coding	TATA-box binding protein associated factor 12 [Source:MGI Symbol;Acc:MGI:1913714]	66464
ENSMUSG00000079139	-0.281531	9.5465e-40	7.29947e-39	22755.1	22670.7	22966.9	18883.2	18905.9	18495.4	22797.5	18761.5	Gm4204	1	processed_pseudogene	predicted gene 4204 [Source:MGI Symbol;Acc:MGI:3782381]	NA
ENSMUSG00000039221	-0.281644	3.37653e-12	1.16806e-11	5508.25	5057.81	5030.69	4142.37	4107.69	4558.26	5198.92	4269.44	Rpl22l1	3	protein_coding	ribosomal protein L22 like 1 [Source:MGI Symbol;Acc:MGI:1915278]	68028
ENSMUSG00000034422	-0.281762	0.00316205	0.00599194	407.98	376.746	388.416	340.065	280.46	340.014	391.047	320.18	Parp14	16	protein_coding	poly (ADP-ribose) polymerase family, member 14 [Source:MGI Symbol;Acc:MGI:1919489]	547253
ENSMUSG00000066571	-0.281803	9.59345e-12	3.24529e-11	2099.38	2155.82	2130.44	1693.91	1792.57	1763.93	2128.55	1750.14	Garre1	7	protein_coding	granule associated Rac and RHOG effector 1 [Source:MGI Symbol;Acc:MGI:1924311]	233103
ENSMUSG00000040631	-0.281874	0.0132813	0.0229801	257.726	254.303	259.724	211.738	205.054	216.608	257.251	211.133	Dok4	8	protein_coding	docking protein 4 [Source:MGI Symbol;Acc:MGI:2148865]	114255
ENSMUSG00000031822	-0.281894	7.7942e-15	2.99677e-14	6204.22	6867.24	6566.81	5366.6	5638.31	5167.53	6546.09	5390.82	Gse1	8	protein_coding	genetic suppressor element 1, coiled-coil protein [Source:MGI Symbol;Acc:MGI:1098275]	382034
ENSMUSG00000116140	-0.281944	0.372965	0.455319	44.8674	53.3723	33.9279	32.0816	26.4585	48.3269	44.0559	35.6223	Gm7748	16	processed_pseudogene	predicted gene 7748 [Source:MGI Symbol;Acc:MGI:3646851]	NA
ENSMUSG00000075595	-0.282026	1.25414e-13	4.59748e-13	3224.19	3268.27	3057.02	2643.52	2610.13	2606.2	3183.16	2619.95	Zfp652	11	protein_coding	zinc finger protein 652 [Source:MGI Symbol;Acc:MGI:2442221]	268469
ENSMUSG00000099115	-0.282182	0.697216	0.759679	11.4777	3.13955	5.84964	2.56653	3.96878	9.49279	6.8223	5.3427	Gm17190	13	protein_coding	predicted gene 17190 [Source:MGI Symbol;Acc:MGI:4938017]	NA
ENSMUSG00000025366	-0.282239	5.44859e-18	2.35521e-17	4545.17	4653.86	4496.04	3668.85	3804.74	3785.9	4565.02	3753.16	Esyt1	10	protein_coding	extended synaptotagmin-like protein 1 [Source:MGI Symbol;Acc:MGI:1344426]	23943
ENSMUSG00000021719	-0.282292	0.649652	0.719001	4.17371	6.2791	11.6993	5.13305	7.93756	5.17788	7.38403	6.08283	Rgs7bp	13	protein_coding	regulator of G-protein signalling 7 binding protein [Source:MGI Symbol;Acc:MGI:106334]	52882
ENSMUSG00000034800	-0.282306	0.00100415	0.00202289	514.409	418.606	489.03	378.563	414.076	378.849	474.015	390.496	Zfp661	2	protein_coding	zinc finger protein 661 [Source:MGI Symbol;Acc:MGI:1919430]	72180
ENSMUSG00000029992	-0.282352	2.25775e-14	8.55046e-14	4040.15	4381.76	4029.23	3349.32	3487.23	3406.19	4150.38	3414.25	Gfpt1	6	protein_coding	glutamine fructose-6-phosphate transaminase 1 [Source:MGI Symbol;Acc:MGI:95698]	14583
ENSMUSG00000079038	-0.282402	0.0613305	0.0937003	164.861	189.419	229.306	128.326	193.147	157.925	194.529	159.8	D130040H23Rik	8	protein_coding	RIKEN cDNA D130040H23 gene [Source:MGI Symbol;Acc:MGI:2444324]	211135
ENSMUSG00000091814	-0.28252	0.711721	0.77139	5.21713	3.13955	17.5489	2.56653	6.61463	11.2188	8.6352	6.79997	Gm8050	14	protein_coding	predicted gene 8050 [Source:MGI Symbol;Acc:MGI:3779779]	100504200
ENSMUSG00000031543	-0.282529	0.275344	0.352628	49.0411	37.6746	64.3461	28.2318	47.6254	46.601	50.3539	40.8194	Ank1	8	protein_coding	ankyrin 1, erythroid [Source:MGI Symbol;Acc:MGI:88024]	11733
ENSMUSG00000041390	-0.282582	0.0421464	0.0668002	135.646	188.373	150.921	120.627	145.522	125.995	158.313	130.715	Mdfic	6	protein_coding	MyoD family inhibitor domain containing [Source:MGI Symbol;Acc:MGI:104611]	16543
ENSMUSG00000037855	-0.282598	8.61471e-10	2.63923e-09	2268.41	2383.96	2199.47	1877.41	1792.57	1952.93	2283.95	1874.3	Zfp365	10	protein_coding	zinc finger protein 365 [Source:MGI Symbol;Acc:MGI:2143676]	216049
ENSMUSG00000083087	-0.28274	4.02841e-12	1.38853e-11	4987.58	4827.58	4755.76	4060.24	3991.27	3933.47	4856.97	3994.99	Gm11249	4	processed_pseudogene	predicted gene 11249 [Source:MGI Symbol;Acc:MGI:3650834]	NA
ENSMUSG00000036980	-0.28295	2.96348e-09	8.85619e-09	2449.97	2531.52	2418.24	1939.01	2211.93	1945.16	2466.58	2032.03	Taf6	5	protein_coding	TATA-box binding protein associated factor 6 [Source:MGI Symbol;Acc:MGI:109129]	21343
ENSMUSG00000046743	-0.283207	0.652362	0.721124	6.26056	4.18606	16.379	6.41631	5.29171	9.49279	8.94188	7.06694	Fat4	3	protein_coding	FAT atypical cadherin 4 [Source:MGI Symbol;Acc:MGI:3045256]	329628
ENSMUSG00000078097	-0.283457	0.00249862	0.00479506	589.536	789.073	642.291	553.086	552.983	554.897	673.633	553.655	Gm10913	16	processed_pseudogene	predicted pseudogene 10913 [Source:MGI Symbol;Acc:MGI:3779121]	100503125
ENSMUSG00000017561	-0.283518	8.11683e-19	3.59388e-18	4194.58	4260.37	4279.6	3455.83	3530.89	3476.95	4244.85	3487.89	Crlf3	11	protein_coding	cytokine receptor-like factor 3 [Source:MGI Symbol;Acc:MGI:1860086]	54394
ENSMUSG00000055771	-0.283615	0.21637	0.285823	82.4307	68.0235	77.2153	78.279	51.5941	57.8197	75.8899	62.5643	Gm7936	18	processed_pseudogene	predicted pseudogene 7936 [Source:MGI Symbol;Acc:MGI:3646364]	NA
ENSMUSG00000114167	-0.283617	0.626565	0.698358	10.4343	8.37213	16.379	10.2661	7.93756	10.3558	11.7285	9.51981	Gm7002	12	processed_pseudogene	predicted gene 7002 [Source:MGI Symbol;Acc:MGI:3779646]	NA
ENSMUSG00000112823	-0.283633	4.0718e-09	1.20907e-08	1519.23	1524.77	1566.53	1274.28	1262.07	1252.19	1536.85	1262.85	Gm6125	12	processed_pseudogene	predicted gene 6125 [Source:MGI Symbol;Acc:MGI:3644052]	NA
ENSMUSG00000116343	-0.283972	1.26808e-05	3.04942e-05	849.35	931.399	910.205	704.511	747.454	754.245	896.984	735.403	Gm6847	15	processed_pseudogene	predicted gene 6847 [Source:MGI Symbol;Acc:MGI:3646094]	NA
ENSMUSG00000028348	-0.283975	0.295631	0.374216	46.9542	51.2793	45.6272	37.2146	37.0419	43.149	47.9536	39.1352	Cavin4	4	protein_coding	caveolae associated 4 [Source:MGI Symbol;Acc:MGI:1915266]	68016
ENSMUSG00000113303	-0.283983	0.641142	0.71135	6.26056	4.18606	11.6993	7.69958	5.29171	5.17788	7.38197	6.05639	4930423D22Rik	12	lncRNA	RIKEN cDNA 4930423D22 gene [Source:MGI Symbol;Acc:MGI:1921884]	NA
ENSMUSG00000036817	-0.283999	5.20322e-26	2.81216e-25	6899.14	6864.1	6676.78	5638.66	5703.14	5470.44	6813.34	5604.08	Sun1	5	protein_coding	Sad1 and UNC84 domain containing 1 [Source:MGI Symbol;Acc:MGI:1924303]	77053
ENSMUSG00000093606	-0.284225	0.59156	0.666671	13.5646	11.5117	31.5881	15.3992	13.2293	17.2596	18.8881	15.296	B130034C11Rik	16	lncRNA	RIKEN cDNA B130034C11 gene [Source:MGI Symbol;Acc:MGI:3041186]	414095
ENSMUSG00000028690	-0.284233	6.13111e-10	1.89358e-09	1985.64	2078.38	2013.45	1607.93	1739.65	1647.43	2025.82	1665	Mmachc	4	protein_coding	methylmalonic aciduria cblC type, with homocystinuria [Source:MGI Symbol;Acc:MGI:1914346]	67096
ENSMUSG00000081087	-0.284254	2.8834e-25	1.52995e-24	6230.3	6324.1	6316.45	5081.72	5125.02	5271.09	6290.28	5159.28	Rps15a-ps7	2	processed_pseudogene	ribosomal protein S15A, pseudogene 7 [Source:MGI Symbol;Acc:MGI:3650538]	NA
ENSMUSG00000098201	-0.284432	0.35754	0.439692	34.4331	50.2328	37.4377	35.9314	31.7502	32.7933	40.7012	33.4916	Gm26983	1	processed_pseudogene	predicted gene, 26983 [Source:MGI Symbol;Acc:MGI:5504098]	NA
ENSMUSG00000024827	-0.284491	3.09188e-20	1.43291e-19	6250.13	6602.47	6144.47	5253.68	5191.16	5161.49	6332.35	5202.11	Gldc	19	protein_coding	glycine decarboxylase [Source:MGI Symbol;Acc:MGI:1341155]	104174
ENSMUSG00000022466	-0.284543	2.61808e-11	8.67433e-11	2379.01	2412.22	2426.43	1974.94	1959.25	1988.31	2405.89	1974.17	Rpap3	15	protein_coding	RNA polymerase II associated protein 3 [Source:MGI Symbol;Acc:MGI:1277218]	71919
ENSMUSG00000025757	-0.284711	0.00046225	0.000968574	492.498	493.956	574.435	467.108	373.065	435.805	520.296	425.326	Hspa4l	3	protein_coding	heat shock protein 4 like [Source:MGI Symbol;Acc:MGI:107422]	18415
ENSMUSG00000075707	-0.284742	0.300542	0.379355	35.4765	42.9072	39.7776	43.6309	35.719	20.7115	39.3871	33.3538	Dio3	12	protein_coding	deiodinase, iodothyronine type III [Source:MGI Symbol;Acc:MGI:1306782]	107585
ENSMUSG00000023032	-0.284784	5.01968e-05	0.000115042	798.222	820.469	809.591	662.164	676.016	656.728	809.427	664.969	Slc4a8	15	protein_coding	solute carrier family 4 (anion exchanger), member 8 [Source:MGI Symbol;Acc:MGI:1928745]	59033
ENSMUSG00000039715	-0.284911	4.49968e-05	0.0001035	935.954	940.818	986.25	775.091	713.057	849.173	954.341	779.107	Dync2i2	2	protein_coding	dynein 2 intermediate chain 2 [Source:MGI Symbol;Acc:MGI:1919070]	71820
ENSMUSG00000105929	-0.284913	0.586618	0.662309	15.6514	17.7908	18.7189	19.2489	2.64585	19.8486	17.387	13.9145	Gm43693	5	TEC	predicted gene 43693 [Source:MGI Symbol;Acc:MGI:5663830]	NA
ENSMUSG00000074151	-0.284955	0.393604	0.476323	45.9108	30.349	57.3265	37.2146	27.7815	43.149	44.5288	36.0484	Nlrc5	8	protein_coding	NLR family, CARD domain containing 5 [Source:MGI Symbol;Acc:MGI:3612191]	434341
ENSMUSG00000085669	-0.285207	0.580128	0.656736	26.0857	14.6512	8.1895	17.9657	10.5834	12.0817	16.3088	13.5436	Gm14817	X	lncRNA	predicted gene 14817 [Source:MGI Symbol;Acc:MGI:3705159]	NA
ENSMUSG00000038871	-0.285252	5.13955e-08	1.44383e-07	1383.58	1419.08	1451.88	1065.11	1206.51	1209.9	1418.18	1160.51	Bpgm	6	protein_coding	2,3-bisphosphoglycerate mutase [Source:MGI Symbol;Acc:MGI:1098242]	12183
ENSMUSG00000033107	-0.285397	0.000117079	0.000260241	795.091	812.096	758.114	698.095	592.671	649.825	788.434	646.864	Rnf125	18	protein_coding	ring finger protein 125 [Source:MGI Symbol;Acc:MGI:1914914]	67664
ENSMUSG00000073779	-0.28545	0.116712	0.166777	112.69	113.024	122.843	105.228	88.6361	92.3389	116.185	95.4009	Lrp8os2	4	lncRNA	low density lipoprotein receptor-related protein 8, apolipoprotein e receptor, opposite strand 2 [Source:MGI Symbol;Acc:MGI:3588233]	619295
ENSMUSG00000025583	-0.285888	1.75831e-16	7.19083e-16	5457.12	5629.21	5603.96	4544.03	4751.95	4411.56	5563.43	4569.18	Rptor	11	protein_coding	regulatory associated protein of MTOR, complex 1 [Source:MGI Symbol;Acc:MGI:1921620]	74370
ENSMUSG00000084331	-0.28595	0.0541616	0.0837188	175.296	196.745	177.829	141.159	174.626	138.077	183.29	151.287	Gm8163	X	processed_pseudogene	predicted gene 8163 [Source:MGI Symbol;Acc:MGI:3644711]	NA
ENSMUSG00000028698	-0.286131	0.000775863	0.0015865	377.721	431.165	353.318	323.382	332.055	303.769	387.401	319.735	Pik3r3	4	protein_coding	phosphoinositide-3-kinase regulatory subunit 3 [Source:MGI Symbol;Acc:MGI:109277]	18710
ENSMUSG00000098915	-0.286369	9.40517e-34	6.30917e-33	15477.2	15416.2	15032.4	12762	12336.3	12561.5	15308.6	12553.3	Rpl15-ps2	9	processed_pseudogene	ribosomal protein L15, pseudogene 2 [Source:MGI Symbol;Acc:MGI:3648255]	NA
ENSMUSG00000015981	-0.286391	0.194584	0.260877	66.7793	66.977	74.8754	75.7125	52.9171	44.875	69.5439	57.8349	Stk32c	7	protein_coding	serine/threonine kinase 32C [Source:MGI Symbol;Acc:MGI:2385336]	57740
ENSMUSG00000086350	-0.286613	0.506748	0.587544	18.7817	31.3955	14.0391	12.8326	19.8439	19.8486	21.4054	17.5084	B230369F24Rik	1	lncRNA	RIKEN cDNA B230369F24 gene [Source:MGI Symbol;Acc:MGI:2443392]	NA
ENSMUSG00000007050	-0.286744	1.94195e-16	7.92019e-16	4177.88	4370.25	4260.88	3499.46	3521.63	3482.13	4269.67	3501.07	Lsm2	17	protein_coding	LSM2 homolog, U6 small nuclear RNA and mRNA degradation associated [Source:MGI Symbol;Acc:MGI:90676]	27756
ENSMUSG00000024571	-0.286829	5.59174e-24	2.86538e-23	7863.27	7909.57	7915.74	6253.34	6604.05	6551.75	7896.19	6469.71	Gm16286	18	protein_coding	predicted gene 16286 [Source:MGI Symbol;Acc:MGI:3833940]	117903916, 27366
ENSMUSG00000111875	-0.286841	1.71177e-06	4.37618e-06	1539.05	1456.75	1510.38	1122.85	1185.34	1366.1	1502.06	1224.77	Gm5425	10	processed_pseudogene	predicted gene 5425 [Source:MGI Symbol;Acc:MGI:3643901]	NA
ENSMUSG00000026587	-0.286878	0.618108	0.690733	11.4777	9.41864	5.84964	0	13.2293	8.62981	8.91533	7.28636	Astn1	1	protein_coding	astrotactin 1 [Source:MGI Symbol;Acc:MGI:1098567]	11899
ENSMUSG00000028996	-0.286891	0.409513	0.492232	37.5634	26.1629	25.7384	29.515	25.1356	19.8486	29.8216	24.8331	Rbp7	4	protein_coding	retinol binding protein 7, cellular [Source:MGI Symbol;Acc:MGI:1890409]	63954
ENSMUSG00000001785	-0.286963	1.60365e-23	8.11042e-23	8210.73	8674.57	8287.78	6950.15	6772.06	6908.16	8391.02	6876.79	Pwp1	10	protein_coding	PWP1 homolog, endonuclein [Source:MGI Symbol;Acc:MGI:1914735]	103136
ENSMUSG00000024437	-0.287053	4.94633e-05	0.000113425	799.265	842.445	754.604	585.168	687.922	686.933	798.772	653.341	Gm8615	5	transcribed_processed_pseudogene	predicted pseudogene 8615 [Source:MGI Symbol;Acc:MGI:3647532]	NA
ENSMUSG00000095041	-0.287144	1.27216e-05	3.05854e-05	5621.98	4706.18	5447.19	4400.31	4487.37	4048.24	5258.45	4311.97	AC149090.1	JH584304.1	protein_coding	NULL	NA
ENSMUSG00000036432	-0.287145	0.00116633	0.00233077	394.415	397.676	395.436	313.116	341.315	320.166	395.842	324.866	Siah2	3	protein_coding	siah E3 ubiquitin protein ligase 2 [Source:MGI Symbol;Acc:MGI:108062]	20439
ENSMUSG00000035642	-0.28724	0.0684876	0.103487	180.513	178.954	145.071	160.408	130.97	125.132	168.179	138.837	Aamdc	7	protein_coding	adipogenesis associated Mth938 domain containing [Source:MGI Symbol;Acc:MGI:1913523]	66273
ENSMUSG00000071102	-0.287245	0.313899	0.393275	52.1713	65.9305	37.4377	50.0472	30.4273	46.601	51.8465	42.3585	Gm10313	8	processed_pseudogene	predicted pseudogene 10313 [Source:MGI Symbol;Acc:MGI:3642852]	NA
ENSMUSG00000000555	-0.287288	1.75579e-15	6.90934e-15	3095.85	3006.64	2859.31	2420.23	2456.67	2468.13	2987.26	2448.34	Itga5	15	protein_coding	integrin alpha 5 (fibronectin receptor alpha) [Source:MGI Symbol;Acc:MGI:96604]	16402
ENSMUSG00000114737	-0.287305	6.09533e-10	1.88336e-09	2448.92	2559.78	2474.4	2066.05	1922.21	2130.7	2494.37	2039.66	Gm8483	14	processed_pseudogene	predicted gene 8483 [Source:MGI Symbol;Acc:MGI:3644915]	NA
ENSMUSG00000030102	-0.287469	1.39134e-06	3.58058e-06	4301.01	4599.44	3923.94	3743.28	3385.37	3387.2	4274.8	3505.28	Itpr1	6	protein_coding	inositol 1,4,5-trisphosphate receptor 1 [Source:MGI Symbol;Acc:MGI:96623]	16438
ENSMUSG00000034071	-0.287532	0.0281632	0.0460475	172.165	150.698	215.267	175.807	146.845	122.543	179.377	148.398	Zfp551	7	protein_coding	zinc fingr protein 551 [Source:MGI Symbol;Acc:MGI:3588205]	619331
ENSMUSG00000110444	-0.287536	2.47419e-07	6.67313e-07	1670.53	1536.29	1724.47	1252.46	1443.31	1343.66	1643.76	1346.48	Gm10033	8	protein_coding	predicted gene 10033 [Source:MGI Symbol;Acc:MGI:3642803]	378466
ENSMUSG00000044339	-0.287545	0.000676986	0.00139274	390.242	435.351	386.076	333.648	316.179	340.877	403.89	330.235	Alkbh2	5	protein_coding	alkB homolog 2, alpha-ketoglutarate-dependent dioxygenase [Source:MGI Symbol;Acc:MGI:2141032]	231642
ENSMUSG00000018809	-0.287711	3.04724e-07	8.16927e-07	1141.51	1161.63	1102.07	916.25	895.621	969.99	1135.07	927.287	Smyd4	11	protein_coding	SET and MYND domain containing 4 [Source:MGI Symbol;Acc:MGI:2442796]	319822
ENSMUSG00000029924	-0.287882	7.94346e-18	3.41251e-17	3500.7	3493.27	3595.19	2918.14	2821.8	2923.78	3529.72	2887.91	Slc37a3	6	protein_coding	solute carrier family 37 (glycerol-3-phosphate transporter), member 3 [Source:MGI Symbol;Acc:MGI:1919394]	72144
ENSMUSG00000009863	-0.287936	1.07242e-19	4.88044e-19	5151.4	5032.7	5213.2	4142.37	4366.98	4114.69	5132.43	4208.02	Sdhb	4	protein_coding	succinate dehydrogenase complex, subunit B, iron sulfur (Ip) [Source:MGI Symbol;Acc:MGI:1914930]	67680
ENSMUSG00000098678	-0.287936	0.0126576	0.0219626	324.506	297.211	372.037	270.768	292.367	252.853	331.251	271.996	Mroh6	15	protein_coding	maestro heat-like repeat family member 6 [Source:MGI Symbol;Acc:MGI:5011755]	223645
ENSMUSG00000026893	-0.287941	0.00677023	0.012257	453.891	503.374	414.155	370.863	357.19	393.519	457.14	373.857	Gca	2	protein_coding	grancalcin [Source:MGI Symbol;Acc:MGI:1918521]	227960
ENSMUSG00000069633	-0.28799	0.28064	0.358151	39.6502	41.8606	62.0062	42.3477	35.719	38.8341	47.839	38.9669	Pex11g	8	protein_coding	peroxisomal biogenesis factor 11 gamma [Source:MGI Symbol;Acc:MGI:1920905]	69129
ENSMUSG00000015363	-0.288079	4.66718e-07	1.23587e-06	1654.88	1609.54	1587.59	1202.42	1441.99	1330.72	1617.34	1325.04	Trabd	15	protein_coding	TraB domain containing [Source:MGI Symbol;Acc:MGI:1915226]	67976
ENSMUSG00000021326	-0.28823	5.15365e-32	3.31693e-31	10616.9	11154.8	10438.1	8591.44	8796.14	8975	10736.6	8787.53	Trim27	13	protein_coding	tripartite motif-containing 27 [Source:MGI Symbol;Acc:MGI:97904]	19720
ENSMUSG00000024369	-0.288664	1.16676e-14	4.4623e-14	3210.62	3258.85	3258.25	2698.7	2530.76	2720.98	3242.58	2650.15	Nelfe	17	protein_coding	negative elongation factor complex member E, Rdbp [Source:MGI Symbol;Acc:MGI:102744]	27632
ENSMUSG00000038242	-0.288904	0.626124	0.697941	11.4777	13.6047	8.1895	3.84979	11.9063	11.2188	11.0906	8.99163	Aox4	1	protein_coding	aldehyde oxidase 4 [Source:MGI Symbol;Acc:MGI:1919122]	71872
ENSMUSG00000000409	-0.289448	1.12236e-16	4.62435e-16	3865.9	4086.65	3975.42	3247.94	3381.4	3148.15	3975.99	3259.16	Lck	4	protein_coding	lymphocyte protein tyrosine kinase [Source:MGI Symbol;Acc:MGI:96756]	16818
ENSMUSG00000024045	-0.289527	1.39793e-27	7.95564e-27	12488.8	11954.4	12230.4	10059.5	10279.1	9694.73	12224.5	10011.1	Akap8	17	protein_coding	A kinase (PRKA) anchor protein 8 [Source:MGI Symbol;Acc:MGI:1928488]	56399
ENSMUSG00000093846	-0.289582	0.0247651	0.0408873	219.12	204.071	150.921	151.425	171.98	150.159	191.37	157.855	Gm4425	12	lncRNA	predicted gene 4425 [Source:MGI Symbol;Acc:MGI:3809660]	100043416
ENSMUSG00000046623	-0.289698	0.00202992	0.00393964	452.847	444.769	434.044	390.112	350.576	351.233	443.887	363.974	Gjb4	4	protein_coding	gap junction protein, beta 4 [Source:MGI Symbol;Acc:MGI:95722]	14621
ENSMUSG00000038895	-0.289964	0.00644387	0.0117056	331.81	368.374	398.946	279.751	333.378	287.373	366.376	300.167	Zfp653	9	protein_coding	zinc finger protein 653 [Source:MGI Symbol;Acc:MGI:2442362]	319601
ENSMUSG00000026675	-0.289998	7.61154e-06	1.85834e-05	860.827	823.608	840.009	696.812	714.38	660.18	841.481	690.457	Hsd17b7	1	protein_coding	hydroxysteroid (17-beta) dehydrogenase 7 [Source:MGI Symbol;Acc:MGI:1330808]	15490
ENSMUSG00000020646	-0.290096	7.04156e-08	1.96236e-07	1255.24	1226.52	1236.61	991.962	1045.11	1006.24	1239.46	1014.44	Mboat2	12	protein_coding	membrane bound O-acyltransferase domain containing 2 [Source:MGI Symbol;Acc:MGI:1914466]	67216
ENSMUSG00000064341	-0.29027	0.108329	0.156088	46222.8	26596.2	36329.8	32832.3	31789.9	24637.2	36382.9	29753.1	mt-Nd1	MT	protein_coding	mitochondrially encoded NADH dehydrogenase 1 [Source:MGI Symbol;Acc:MGI:101787]	17716
ENSMUSG00000035875	-0.290278	0.556084	0.634594	21.912	15.6977	14.0391	15.3992	22.4898	6.04087	17.2163	14.6433	AI182371	2	protein_coding	expressed sequence AI182371 [Source:MGI Symbol;Acc:MGI:2138853]	98870
ENSMUSG00000114581	-0.290309	0.188036	0.253185	87.6479	81.6283	92.4244	87.2619	70.1151	58.6827	87.2335	72.0199	Gm8277	13	processed_pseudogene	predicted gene 8277 [Source:MGI Symbol;Acc:MGI:3648013]	NA
ENSMUSG00000028636	-0.290416	6.94833e-11	2.25681e-10	1747.74	1700.59	1733.83	1378.22	1489.62	1378.18	1727.39	1415.34	Ppcs	4	protein_coding	phosphopantothenoylcysteine synthetase [Source:MGI Symbol;Acc:MGI:1915237]	106564
ENSMUSG00000114184	-0.290451	1.59963e-18	7.01297e-18	9384.58	9348.53	9030.68	7539.17	7519.52	7639.97	9254.6	7566.22	Gm7143	12	processed_pseudogene	predicted gene 7143 [Source:MGI Symbol;Acc:MGI:3646528]	NA
ENSMUSG00000097290	-0.290579	0.0155514	0.0265764	226.424	214.536	246.855	196.339	168.012	195.034	229.271	186.462	1300002E11Rik	16	lncRNA	RIKEN cDNA 1300002E11 gene [Source:MGI Symbol;Acc:MGI:1919001]	100043489
ENSMUSG00000003779	-0.290617	1.06503e-28	6.27599e-28	10238.1	10792.7	10449.8	8543.96	8637.39	8559.04	10493.5	8580.13	Kif20a	18	protein_coding	kinesin family member 20A [Source:MGI Symbol;Acc:MGI:1201682]	19348
ENSMUSG00000026172	-0.290728	1.25374e-06	3.23524e-06	998.56	1063.26	1061.13	836.687	899.59	822.421	1040.98	852.899	Bcs1l	1	protein_coding	BCS1-like (yeast) [Source:MGI Symbol;Acc:MGI:1914071]	66821
ENSMUSG00000028518	-0.290795	5.46879e-05	0.000124913	746.05	685.468	637.611	537.687	572.827	579.923	689.71	563.479	Prkaa2	4	protein_coding	protein kinase, AMP-activated, alpha 2 catalytic subunit [Source:MGI Symbol;Acc:MGI:1336173]	108079
ENSMUSG00000028766	-0.290951	2.40811e-15	9.43025e-15	3664.52	3835.48	3788.23	3014.38	3160.47	3054.95	3762.74	3076.6	Alpl	4	protein_coding	alkaline phosphatase, liver/bone/kidney [Source:MGI Symbol;Acc:MGI:87983]	11647
ENSMUSG00000021013	-0.290981	0.00082294	0.00167703	503.975	467.793	459.782	384.979	381.003	402.149	477.183	389.377	Ttc8	12	protein_coding	tetratricopeptide repeat domain 8 [Source:MGI Symbol;Acc:MGI:1923510]	76260
ENSMUSG00000021772	-0.291038	0.00291967	0.00555223	351.635	350.583	329.92	310.55	254.002	279.606	344.046	281.386	Nkiras1	14	protein_coding	NFKB inhibitor interacting Ras-like protein 1 [Source:MGI Symbol;Acc:MGI:1916971]	69721
ENSMUSG00000052920	-0.291041	0.6975	0.759891	6.26056	4.18606	4.67972	3.84979	5.29171	3.45192	5.04211	4.19781	Prkg1	19	protein_coding	protein kinase, cGMP-dependent, type I [Source:MGI Symbol;Acc:MGI:108174]	19091
ENSMUSG00000082245	-0.291103	0.0162809	0.0277212	283.812	367.327	346.299	295.15	226.22	289.962	332.479	270.444	Gm6292	X	processed_pseudogene	predicted gene 6292 [Source:MGI Symbol;Acc:MGI:3648806]	NA
ENSMUSG00000022464	-0.291108	4.74109e-32	3.05516e-31	16680.2	17292.6	16768.6	13488.4	13893.4	14072.6	16913.8	13818.1	Slc38a4	15	protein_coding	solute carrier family 38, member 4 [Source:MGI Symbol;Acc:MGI:1916604]	69354
ENSMUSG00000112997	-0.291171	0.385635	0.46795	29.216	23.0234	32.758	25.6653	34.3961	12.0817	28.3324	24.0477	Gm49386	12	processed_pseudogene	predicted gene, 49386 [Source:MGI Symbol;Acc:MGI:6121611]	NA
ENSMUSG00000089901	-0.291237	0.537181	0.616617	26.0857	21.9768	17.5489	15.3992	17.198	20.7115	21.8705	17.7696	Gm8113	14	protein_coding	predicted gene 8113 [Source:MGI Symbol;Acc:MGI:3648791]	NA
ENSMUSG00000103009	-0.291252	0.0036819	0.00691694	276.508	335.932	332.26	263.069	260.617	249.401	314.9	257.696	Gm4430	2	TEC	predicted gene 4430 [Source:MGI Symbol;Acc:MGI:3782614]	NA
ENSMUSG00000039063	-0.291301	0.649967	0.71909	7.30399	12.5582	2.33986	7.69958	7.93756	3.45192	7.40068	6.36302	Echdc3	2	protein_coding	enoyl Coenzyme A hydratase domain containing 3 [Source:MGI Symbol;Acc:MGI:1915106]	67856
ENSMUSG00000079641	-0.291346	5.57502e-24	2.8582e-23	20971.8	21055.9	20832.9	16846.7	16331.5	18143.3	20953.6	17107.2	Rpl39	X	protein_coding	ribosomal protein L39 [Source:MGI Symbol;Acc:MGI:1914498]	67248
ENSMUSG00000008683	-0.291352	1.49853e-44	1.26751e-43	31626.3	31657.1	31508.5	25771.8	25181.9	26467.6	31597.3	25807.1	Rps15a	7	protein_coding	ribosomal protein S15A [Source:MGI Symbol;Acc:MGI:2389091]	267019
ENSMUSG00000017832	-0.291364	0.565274	0.643118	16.6948	14.6512	8.1895	7.69958	9.26049	14.6707	13.1785	10.5436	Hspb9	11	protein_coding	heat shock protein, alpha-crystallin-related, B9 [Source:MGI Symbol;Acc:MGI:1922732]	75482
ENSMUSG00000022024	-0.291504	5.92382e-37	4.27654e-36	9547.36	9613.3	9668.29	7721.39	7879.35	7939.42	9609.65	7846.72	Sugt1	14	protein_coding	SGT1, suppressor of G2 allele of SKP1 (S. cerevisiae) [Source:MGI Symbol;Acc:MGI:1915205]	67955
ENSMUSG00000079140	-0.291602	0.287383	0.365286	51.1279	45.0002	43.2874	41.0644	31.7502	40.5601	46.4718	37.7916	Gm6374	1	processed_pseudogene	predicted gene 6374 [Source:MGI Symbol;Acc:MGI:3647016]	NA
ENSMUSG00000059775	-0.291609	5.71673e-17	2.38402e-16	8465.32	8978.06	9040.04	6915.5	7130.57	7563.16	8827.81	7203.08	Rps26-ps1	8	transcribed_processed_pseudogene	ribosomal protein S26, pseudogene 1 [Source:MGI Symbol;Acc:MGI:3704322]	NA
ENSMUSG00000047557	-0.291754	0.0790941	0.117806	199.295	170.582	195.378	115.494	171.98	171.733	188.418	153.069	Lxn	3	protein_coding	latexin [Source:MGI Symbol;Acc:MGI:107633]	17035
ENSMUSG00000028412	-0.29198	2.25815e-16	9.18834e-16	4389.7	4393.27	4446.9	3466.09	3587.78	3733.26	4409.96	3595.71	Slc44a1	4	protein_coding	solute carrier family 44, member 1 [Source:MGI Symbol;Acc:MGI:2140592]	100434
ENSMUSG00000031497	-0.292041	0.752118	0.806163	2.08685	6.2791	2.33986	2.56653	2.64585	3.45192	3.5686	2.8881	Tnfsf13b	8	protein_coding	tumor necrosis factor (ligand) superfamily, member 13b [Source:MGI Symbol;Acc:MGI:1344376]	24099
ENSMUSG00000092827	-0.292042	0.0456122	0.071751	189.904	190.466	159.11	136.026	149.491	154.474	179.827	146.663	Mir3091	2	miRNA	microRNA 3091 [Source:MGI Symbol;Acc:MGI:4834305]	100526556
ENSMUSG00000113510	-0.292045	7.6666e-07	2.00526e-06	1653.83	1547.8	1505.7	1294.81	1321.6	1236.65	1569.11	1284.36	Gm7239	12	processed_pseudogene	predicted gene 7239 [Source:MGI Symbol;Acc:MGI:3645538]	NA
ENSMUSG00000111425	-0.292162	0.373494	0.455806	31.3028	16.7443	35.0979	23.0987	26.4585	18.9856	27.715	22.8476	Gm47324	7	processed_pseudogene	predicted gene, 47324 [Source:MGI Symbol;Acc:MGI:6096209]	NA
ENSMUSG00000027950	-0.292239	0.149057	0.206565	77.2136	66.977	91.2544	69.2962	59.5317	62.9976	78.4817	63.9418	Chrnb2	3	protein_coding	cholinergic receptor, nicotinic, beta polypeptide 2 (neuronal) [Source:MGI Symbol;Acc:MGI:87891]	11444
ENSMUSG00000087327	-0.292246	0.528005	0.608203	16.6948	13.6047	17.5489	11.5494	14.5522	12.9447	15.9495	13.0154	Gm15884	6	lncRNA	predicted gene 15884 [Source:MGI Symbol;Acc:MGI:3801897]	NA
ENSMUSG00000030007	-0.292736	5.29172e-52	5.11892e-51	66094.8	68766.6	66852.1	53876.5	54453	56300	67237.8	54876.5	Cct7	6	protein_coding	chaperonin containing Tcp1, subunit 7 (eta) [Source:MGI Symbol;Acc:MGI:107184]	12468
ENSMUSG00000043067	-0.292807	5.39304e-16	2.16497e-15	4809.15	5074.56	4979.22	3906.25	4085.2	4131.09	4954.31	4040.85	Dpy19l1	9	protein_coding	dpy-19-like 1 (C. elegans) [Source:MGI Symbol;Acc:MGI:1915685]	244745
ENSMUSG00000027173	-0.292832	1.76592e-05	4.20222e-05	962.04	948.144	947.642	798.189	758.037	776.683	952.609	777.636	Depdc7	2	protein_coding	DEP domain containing 7 [Source:MGI Symbol;Acc:MGI:2139258]	211896
ENSMUSG00000059658	-0.292897	0.000176678	0.000386158	678.228	775.468	759.284	601.85	576.796	623.072	737.66	600.573	Mif-ps6	9	processed_pseudogene	macrophage migration inhibitory factor, pseudogene 6 [Source:MGI Symbol;Acc:MGI:103158]	NA
ENSMUSG00000021559	-0.293142	5.56246e-13	1.99102e-12	2353.97	2635.13	2577.35	2044.24	2086.26	2045.26	2522.15	2058.59	Dapk1	13	protein_coding	death associated protein kinase 1 [Source:MGI Symbol;Acc:MGI:1916885]	69635
ENSMUSG00000030319	-0.293167	1.89973e-11	6.33537e-11	2092.07	2253.15	2195.96	1669.52	1856.07	1807.94	2180.39	1777.85	Cand2	6	protein_coding	cullin-associated and neddylation-dissociated 2 (putative) [Source:MGI Symbol;Acc:MGI:1914338]	67088
ENSMUSG00000090369	-0.293327	0.683494	0.748388	4.17371	7.32561	2.33986	5.13305	5.29171	1.72596	4.61306	4.05024	4933411K16Rik	19	protein_coding	RIKEN cDNA 4933411K16 gene [Source:MGI Symbol;Acc:MGI:1914015]	66765
ENSMUSG00000021993	-0.293848	5.10758e-10	1.58401e-09	1636.09	1746.64	1658.96	1379.51	1304.41	1418.74	1680.56	1367.55	Mipep	14	protein_coding	mitochondrial intermediate peptidase [Source:MGI Symbol;Acc:MGI:1917728]	70478
ENSMUSG00000082417	-0.293893	0.130529	0.183838	171.122	165.35	143.901	112.927	129.647	147.57	160.124	130.048	Gm13740	2	processed_pseudogene	predicted gene 13740 [Source:MGI Symbol;Acc:MGI:3649209]	NA
ENSMUSG00000029426	-0.293963	1.89553e-19	8.56116e-19	5734.67	5836.42	5648.42	4513.24	4652.73	4859.44	5739.84	4675.14	Scarb2	5	protein_coding	scavenger receptor class B, member 2 [Source:MGI Symbol;Acc:MGI:1196458]	12492
ENSMUSG00000097937	-0.294128	0.681294	0.746682	2.08685	10.4652	10.5294	12.8326	3.96878	2.58894	7.69379	6.46345	Gm6967	19	processed_pseudogene	predicted gene 6967 [Source:MGI Symbol;Acc:MGI:3648147]	NA
ENSMUSG00000085782	-0.294155	0.695992	0.758621	10.4343	2.09303	12.8692	5.13305	10.5834	5.17788	8.46551	6.96478	Gm15624	6	lncRNA	predicted gene 15624 [Source:MGI Symbol;Acc:MGI:3783068]	NA
ENSMUSG00000082151	-0.294227	0.661097	0.729279	12.5211	4.18606	4.67972	7.69958	2.64585	6.90385	7.12897	5.74976	Gm11810	4	processed_pseudogene	predicted gene 11810 [Source:MGI Symbol;Acc:MGI:3652275]	100039478
ENSMUSG00000107344	-0.294342	0.105623	0.152587	123.124	137.094	108.803	123.193	96.5736	84.5721	123.007	101.446	Gm2559	15	processed_pseudogene	predicted gene 2559 [Source:MGI Symbol;Acc:MGI:3780727]	NA
ENSMUSG00000031239	-0.294556	0.00341501	0.00644388	400.676	407.095	458.612	351.614	359.836	323.618	422.128	345.023	Itm2a	X	protein_coding	integral membrane protein 2A [Source:MGI Symbol;Acc:MGI:107706]	16431
ENSMUSG00000033237	-0.295088	7.85663e-17	3.25567e-16	5334	5614.56	5393.37	4569.7	4614.37	4167.33	5447.31	4450.47	Arid2	15	protein_coding	AT rich interactive domain 2 (ARID, RFX-like) [Source:MGI Symbol;Acc:MGI:1924294]	77044
ENSMUSG00000025006	-0.295114	6.57188e-05	0.000149198	711.617	734.654	758.114	603.133	616.484	579.923	734.795	599.847	Sorbs1	19	protein_coding	sorbin and SH3 domain containing 1 [Source:MGI Symbol;Acc:MGI:700014]	20411
ENSMUSG00000025612	-0.295239	4.36657e-11	1.4309e-10	1902.17	1921.4	1751.38	1489.87	1459.19	1583.57	1858.32	1510.88	Bach1	16	protein_coding	BTB and CNC homology 1, basic leucine zipper transcription factor 1 [Source:MGI Symbol;Acc:MGI:894680]	12013
ENSMUSG00000025081	-0.295276	0.0959641	0.139993	123.124	102.559	102.954	105.228	72.761	89.75	109.546	89.2462	Tdrd1	19	protein_coding	tudor domain containing 1 [Source:MGI Symbol;Acc:MGI:1933218]	83561
ENSMUSG00000037064	-0.295282	0.447438	0.529528	25.0422	23.0234	40.9475	16.6824	21.1668	32.7933	29.671	23.5475	Gm5229	17	processed_pseudogene	predicted gene 5229 [Source:MGI Symbol;Acc:MGI:3646699]	NA
ENSMUSG00000024642	-0.295306	5.09647e-30	3.11091e-29	11745.9	12307	11732	9484.59	10027.8	9660.21	11928.3	9724.2	Tle4	19	protein_coding	transducin-like enhancer of split 4 [Source:MGI Symbol;Acc:MGI:104633]	21888
ENSMUSG00000014905	-0.295309	4.28512e-06	1.06571e-05	1389.84	1311.28	1215.56	1085.64	961.768	1135.68	1305.56	1061.03	Dnajb9	12	protein_coding	DnaJ heat shock protein family (Hsp40) member B9 [Source:MGI Symbol;Acc:MGI:1351618]	27362
ENSMUSG00000060879	-0.295314	0.0740078	0.110972	167.992	161.163	159.11	164.258	127.001	110.462	162.755	133.907	Gm6564	5	processed_pseudogene	predicted pseudogene 6564 [Source:MGI Symbol;Acc:MGI:3647928]	NA
ENSMUSG00000009097	-0.295489	0.567257	0.64492	4.17371	16.7443	9.35943	12.8326	5.29171	6.90385	10.0925	8.34273	Tbx1	16	protein_coding	T-box 1 [Source:MGI Symbol;Acc:MGI:98493]	21380
ENSMUSG00000084834	-0.295567	0.736785	0.793097	16.6948	8.37213	0	7.69958	7.93756	5.17788	8.35565	6.93834	4930565N06Rik	16	lncRNA	RIKEN cDNA 4930565N06 gene [Source:MGI Symbol;Acc:MGI:1915556]	68306
ENSMUSG00000027223	-0.295676	7.70098e-11	2.49739e-10	1610.01	1678.61	1586.42	1314.06	1328.22	1329.85	1625.01	1324.04	Mapk8ip1	2	protein_coding	mitogen-activated protein kinase 8 interacting protein 1 [Source:MGI Symbol;Acc:MGI:1309464]	19099
ENSMUSG00000021196	-0.295771	6.26841e-40	4.81583e-39	15204.8	14750.6	15346	12359.1	12271.5	12271.6	15100.5	12300.7	Pfkp	13	protein_coding	phosphofructokinase, platelet [Source:MGI Symbol;Acc:MGI:1891833]	56421
ENSMUSG00000030329	-0.295782	3.88338e-07	1.03355e-06	1063.25	1053.84	1237.78	921.383	887.684	917.349	1118.29	908.805	Pianp	6	protein_coding	PILR alpha associated neural protein [Source:MGI Symbol;Acc:MGI:2441908]	319352
ENSMUSG00000033009	-0.295994	4.90045e-20	2.25462e-19	3920.16	4167.23	3998.82	3300.55	3258.37	3285.37	4028.73	3281.43	Ogfod1	8	protein_coding	2-oxoglutarate and iron-dependent oxygenase domain containing 1 [Source:MGI Symbol;Acc:MGI:2442978]	270086
ENSMUSG00000104546	-0.296004	0.597265	0.671996	16.6948	7.32561	14.0391	8.98284	10.5834	11.2188	12.6865	10.2617	Gm43858	3	TEC	predicted gene 43858 [Source:MGI Symbol;Acc:MGI:5663995]	NA
ENSMUSG00000074358	-0.296051	4.48024e-10	1.39358e-09	1834.34	1855.47	1701.08	1428.27	1504.17	1462.75	1796.96	1465.06	Ccdc61	7	protein_coding	coiled-coil domain containing 61 [Source:MGI Symbol;Acc:MGI:2685005]	232933
ENSMUSG00000040612	-0.296071	0.511253	0.591785	19.8251	11.5117	16.379	12.8326	18.521	8.62981	15.9053	13.3278	Ildr2	1	protein_coding	immunoglobulin-like domain containing receptor 2 [Source:MGI Symbol;Acc:MGI:1196370]	100039795
ENSMUSG00000051034	-0.296366	0.0169073	0.0287037	256.683	261.629	320.56	224.571	183.887	265.798	279.624	224.752	Zfp11	5	protein_coding	zinc finger protein 11 [Source:MGI Symbol;Acc:MGI:99156]	22648
ENSMUSG00000094250	-0.296402	0.591665	0.666734	18.7817	13.6047	8.1895	10.2661	15.8751	7.76683	13.5253	11.3027	Gm4479	14	processed_pseudogene	predicted gene 4479 [Source:MGI Symbol;Acc:MGI:3782663]	NA
ENSMUSG00000025867	-0.296497	0.311846	0.391124	29.216	50.2328	36.2678	33.3648	39.6878	23.3005	38.5722	32.1177	Cplx2	13	protein_coding	complexin 2 [Source:MGI Symbol;Acc:MGI:104726]	12890
ENSMUSG00000027111	-0.296524	2.28671e-30	1.40607e-29	12595.2	13174.6	13048.2	10254.6	10658.8	10679.4	12939.3	10530.9	Itga6	2	protein_coding	integrin alpha 6 [Source:MGI Symbol;Acc:MGI:96605]	16403
ENSMUSG00000041607	-0.296587	0.145252	0.201926	81.3873	83.7213	93.5943	89.8284	44.9795	74.2164	86.2343	69.6747	Mbp	18	protein_coding	myelin basic protein [Source:MGI Symbol;Acc:MGI:96925]	17196
ENSMUSG00000039195	-0.296678	0.00332041	0.00627555	502.932	394.537	568.585	358.03	399.524	428.901	488.685	395.485	1110008P14Rik	2	protein_coding	RIKEN cDNA 1110008P14 gene [Source:MGI Symbol;Acc:MGI:1920987]	73737
ENSMUSG00000019851	-0.296852	7.57692e-12	2.57729e-11	2545.96	2611.06	2515.35	2209.78	1988.36	2052.17	2557.46	2083.44	Perp	10	protein_coding	PERP, TP53 apoptosis effector [Source:MGI Symbol;Acc:MGI:1929938]	64058
ENSMUSG00000050288	-0.297112	7.6539e-05	0.000172658	669.88	648.84	678.559	553.086	563.567	514.337	665.76	543.663	Fzd2	11	protein_coding	frizzled class receptor 2 [Source:MGI Symbol;Acc:MGI:1888513]	57265
ENSMUSG00000113402	-0.297179	0.242499	0.315955	42.7805	49.1863	53.8167	42.3477	51.5941	27.6154	48.5945	40.5191	Zfp996	12	processed_pseudogene	zinc finger protein 996 [Source:MGI Symbol;Acc:MGI:5623733]	NA
ENSMUSG00000038214	-0.297372	2.01365e-23	1.0157e-22	7347.81	7783.99	7561.25	6240.51	6269.35	5977.01	7564.35	6162.29	Bend3	10	protein_coding	BEN domain containing 3 [Source:MGI Symbol;Acc:MGI:2677212]	331623
ENSMUSG00000020935	-0.29743	2.47982e-22	1.21941e-21	6818.8	7228.29	7145.92	5651.49	5838.08	5753.49	7064.34	5747.69	Dcakd	11	protein_coding	dephospho-CoA kinase domain containing [Source:MGI Symbol;Acc:MGI:1915337]	68087
ENSMUSG00000081752	-0.297479	3.55017e-19	1.58972e-18	6245.95	6482.12	6456.84	5160	5128.99	5308.2	6394.97	5199.06	Sms-ps	X	processed_pseudogene	spermine synthase, pseudogene [Source:MGI Symbol;Acc:MGI:3705601]	NA
ENSMUSG00000029366	-0.297595	9.23252e-13	3.2728e-12	3187.67	3204.43	2871.01	2561.39	2452.71	2525.94	3087.7	2513.35	Dck	5	protein_coding	deoxycytidine kinase [Source:MGI Symbol;Acc:MGI:102726]	13178
ENSMUSG00000016319	-0.297601	2.74786e-40	2.1267e-39	31943.5	32076.8	31874.7	25613.9	25929.4	26457.3	31965	26000.2	Slc25a5	X	protein_coding	solute carrier family 25 (mitochondrial carrier, adenine nucleotide translocator), member 5 [Source:MGI Symbol;Acc:MGI:1353496]	11740
ENSMUSG00000035890	-0.297621	4.63166e-18	2.00457e-17	4400.13	4470.72	4607.18	3500.74	3808.71	3654.72	4492.68	3654.72	Rnf126	10	protein_coding	ring finger protein 126 [Source:MGI Symbol;Acc:MGI:1917544]	70294
ENSMUSG00000084288	-0.297628	0.340506	0.422015	52.1713	30.349	42.1174	48.764	34.3961	20.7115	41.5459	34.6239	Mif-ps8	17	processed_pseudogene	macrophage migration inhibitory factor, pseudogene 8 [Source:MGI Symbol;Acc:MGI:103167]	NA
ENSMUSG00000032311	-0.297724	0.0932724	0.136621	91.8216	108.838	122.843	92.3949	75.4068	93.2019	107.834	87.0012	Nrg4	9	protein_coding	neuregulin 4 [Source:MGI Symbol;Acc:MGI:1933833]	83961
ENSMUSG00000022765	-0.297766	7.5081e-08	2.08849e-07	1207.24	1164.77	1160.57	963.73	894.298	1005.37	1177.53	954.467	Snap29	16	protein_coding	synaptosomal-associated protein 29 [Source:MGI Symbol;Acc:MGI:1914724]	67474
ENSMUSG00000030693	-0.297804	0.121974	0.173458	105.386	123.489	134.542	89.8284	97.8966	106.147	121.139	97.9572	Klk10	7	protein_coding	kallikrein related-peptidase 10 [Source:MGI Symbol;Acc:MGI:1916790]	69540
ENSMUSG00000058569	-0.297947	9.02776e-24	4.60805e-23	6834.45	6630.73	6906.09	5452.58	5384.31	5706.03	6790.42	5514.31	Tmed9	13	protein_coding	transmembrane p24 trafficking protein 9 [Source:MGI Symbol;Acc:MGI:1914761]	67511
ENSMUSG00000052926	-0.297981	2.42958e-16	9.87438e-16	5980.92	5878.28	5967.81	4658.24	4746.66	5071.74	5942.34	4825.55	Rnaseh2a	8	protein_coding	ribonuclease H2, large subunit [Source:MGI Symbol;Acc:MGI:1916974]	69724
ENSMUSG00000083320	-0.298063	0.00162256	0.00318952	400.676	418.606	407.135	336.215	343.961	320.166	408.806	333.447	Gm13935	2	processed_pseudogene	predicted gene 13935 [Source:MGI Symbol;Acc:MGI:3651886]	NA
ENSMUSG00000108035	-0.298195	0.69496	0.757839	1.04343	4.18606	15.2091	8.98284	5.29171	2.58894	6.81286	5.62116	Gm44021	6	TEC	predicted gene, 44021 [Source:MGI Symbol;Acc:MGI:5690413]	NA
ENSMUSG00000032369	-0.298213	1.35213e-06	3.48181e-06	1162.38	1274.66	1203.86	1018.91	974.997	969.99	1213.63	987.966	Plscr1	9	protein_coding	phospholipid scramblase 1 [Source:MGI Symbol;Acc:MGI:893575]	22038
ENSMUSG00000035027	-0.298266	7.82775e-22	3.79922e-21	5104.44	5166.65	5037.71	4150.07	4168.54	4135.4	5102.94	4151.34	Map2k2	10	protein_coding	mitogen-activated protein kinase kinase 2 [Source:MGI Symbol;Acc:MGI:1346867]	26396
ENSMUSG00000040680	-0.298524	0.318136	0.397916	35.4765	20.9303	25.7384	17.9657	17.198	29.3413	27.3818	21.5017	Kremen2	17	protein_coding	kringle containing transmembrane protein 2 [Source:MGI Symbol;Acc:MGI:1920266]	73016
ENSMUSG00000084927	-0.298629	0.661298	0.729424	14.608	4.18606	8.1895	2.56653	10.5834	8.62981	8.99451	7.25992	Gm5724	6	protein_coding	predicted gene 5724 [Source:MGI Symbol;Acc:MGI:3643685]	435927
ENSMUSG00000007646	-0.298744	2.96707e-07	7.95945e-07	1048.64	1151.17	1194.5	925.232	911.496	919.938	1131.44	918.889	Rad51c	11	protein_coding	RAD51 paralog C [Source:MGI Symbol;Acc:MGI:2150020]	114714
ENSMUSG00000069208	-0.298811	6.8538e-08	1.91156e-07	1137.34	1115.59	1110.26	939.348	870.486	921.664	1121.06	910.499	Zfp825	13	protein_coding	zinc finger protein 825 [Source:MGI Symbol;Acc:MGI:2385315]	235956
ENSMUSG00000056972	-0.298908	0.135387	0.189825	98.0821	77.4422	109.973	79.5623	84.6673	69.0385	95.1659	77.756	Magel2	7	protein_coding	MAGE family member L2 [Source:MGI Symbol;Acc:MGI:1351648]	27385
ENSMUSG00000029363	-0.298987	1.15005e-36	8.23157e-36	11283.6	11284.6	11185.7	9238.21	9203.6	9012.11	11251.3	9151.31	Rfc5	5	protein_coding	replication factor C (activator 1) 5 [Source:MGI Symbol;Acc:MGI:1919401]	72151
ENSMUSG00000081819	-0.298996	0.481277	0.562621	29.216	15.6977	21.0587	23.0987	23.8127	8.62981	21.9908	18.5137	Gm12722	4	processed_pseudogene	predicted gene 12722 [Source:MGI Symbol;Acc:MGI:3652209]	433742
ENSMUSG00000026078	-0.299069	1.75481e-16	7.17791e-16	3762.6	3899.32	3530.84	3029.78	3036.12	3036.83	3730.92	3034.24	Pdcl3	1	protein_coding	phosducin-like 3 [Source:MGI Symbol;Acc:MGI:1916083]	68833
ENSMUSG00000062480	-0.299161	2.15019e-10	6.81057e-10	2575.18	2412.22	2489.61	2118.67	1889.14	2062.52	2492.34	2023.44	Acat3	17	protein_coding	acetyl-Coenzyme A acetyltransferase 3 [Source:MGI Symbol;Acc:MGI:109182]	224530
ENSMUSG00000041961	-0.299658	1.52481e-07	4.16024e-07	1019.43	1077.91	1036.56	868.769	833.444	844.858	1044.63	849.024	Znrf3	11	protein_coding	zinc and ring finger 3 [Source:MGI Symbol;Acc:MGI:3039616]	407821
ENSMUSG00000020375	-0.299767	8.81462e-07	2.2955e-06	998.56	1072.68	1097.39	905.983	826.829	842.269	1056.21	858.361	Rufy1	11	protein_coding	RUN and FYVE domain containing 1 [Source:MGI Symbol;Acc:MGI:2429762]	216724
ENSMUSG00000039209	-0.299869	0.0827823	0.122723	145.036	167.443	153.261	110.361	113.772	150.159	155.247	124.764	Rpl39l	16	protein_coding	ribosomal protein L39-like [Source:MGI Symbol;Acc:MGI:1915422]	68172
ENSMUSG00000030443	-0.299941	0.00123582	0.00246071	327.636	342.211	346.299	287.451	297.659	247.675	338.715	277.595	Zfp583	7	protein_coding	zinc finger protein 583 [Source:MGI Symbol;Acc:MGI:2682297]	213011
ENSMUSG00000082424	-0.300086	1.38697e-07	3.79653e-07	2226.67	2223.85	2270.83	1877.41	1965.87	1635.35	2240.45	1826.21	Gm13292	2	processed_pseudogene	predicted gene 13292 [Source:MGI Symbol;Acc:MGI:3649470]	NA
ENSMUSG00000060600	-0.300144	5.5165e-08	1.54641e-07	1280.28	1336.4	1361.8	1079.22	1031.88	1111.52	1326.16	1074.21	Eno3	11	protein_coding	enolase 3, beta muscle [Source:MGI Symbol;Acc:MGI:95395]	13808
ENSMUSG00000110964	-0.300292	2.08615e-07	5.64911e-07	1360.63	1360.47	1339.57	1044.58	1055.7	1183.15	1353.56	1094.47	Gm20953	9	processed_pseudogene	predicted gene, 20953 [Source:MGI Symbol;Acc:MGI:5434308]	NA
ENSMUSG00000040824	-0.300782	1.8876e-21	9.06908e-21	11317	11340	10894.4	9145.81	8895.36	9191.61	11183.8	9077.59	Snrpd2	7	protein_coding	small nuclear ribonucleoprotein D2 [Source:MGI Symbol;Acc:MGI:98345]	107686
ENSMUSG00000062132	-0.300828	0.346001	0.427535	37.5634	25.1164	23.3986	25.6653	21.1668	23.3005	28.6928	23.3775	Arhgap33os	7	protein_coding	Rho GTPase activating protein 33, opposite strand [Source:MGI Symbol;Acc:MGI:2685928]	100504207
ENSMUSG00000025732	-0.300849	0.00617335	0.0112464	307.811	302.443	315.881	268.202	238.127	245.95	308.712	250.759	Mcrip2	17	protein_coding	MAPK regulated corepressor interacting protein 2 [Source:MGI Symbol;Acc:MGI:1915491]	68241
ENSMUSG00000103653	-0.301005	0.00627552	0.0114196	308.854	377.792	423.514	318.249	271.2	308.084	370.054	299.178	Gstp-ps	1	processed_pseudogene	glutathione S-transferase, pi, pseudogene [Source:MGI Symbol;Acc:MGI:3782108]	NA
ENSMUSG00000101309	-0.301086	0.00349679	0.00658809	350.591	437.444	439.893	323.382	312.211	355.548	409.309	330.38	Gm29397	9	processed_pseudogene	predicted gene 29397 [Source:MGI Symbol;Acc:MGI:5580103]	NA
ENSMUSG00000021392	-0.301234	5.77697e-25	3.03454e-24	7222.6	7447.01	7654.84	6057	6059	6001.17	7441.48	6039.06	Nol8	13	protein_coding	nucleolar protein 8 [Source:MGI Symbol;Acc:MGI:1918180]	70930
ENSMUSG00000032417	-0.301331	0.0121214	0.0211056	234.771	313.955	241.005	187.356	224.898	226.964	263.244	213.073	Rwdd2a	9	protein_coding	RWD domain containing 2A [Source:MGI Symbol;Acc:MGI:1916769]	69519
ENSMUSG00000020411	-0.301451	0.426692	0.509128	25.0422	33.4885	39.7776	30.7983	33.0732	17.2596	32.7694	27.0437	Nipal4	11	protein_coding	NIPA-like domain containing 4 [Source:MGI Symbol;Acc:MGI:2444671]	214112
ENSMUSG00000015942	-0.301736	0.0079853	0.0143084	303.637	328.606	329.92	254.086	259.294	265.798	320.721	259.726	Gtf2ird2	5	protein_coding	GTF2I repeat domain containing 2 [Source:MGI Symbol;Acc:MGI:2149780]	114674
ENSMUSG00000024143	-0.301785	0.000241464	0.000520533	477.89	481.397	535.827	406.794	416.722	390.93	498.371	404.816	Rhoq	17	protein_coding	ras homolog family member Q [Source:MGI Symbol;Acc:MGI:1931553]	104215
ENSMUSG00000033405	-0.301795	0.00212811	0.00411913	365.199	412.327	372.037	333.648	304.273	297.728	383.188	311.883	Nudt15	14	protein_coding	nudix (nucleoside diphosphate linked moiety X)-type motif 15 [Source:MGI Symbol;Acc:MGI:2443366]	214254
ENSMUSG00000053192	-0.301841	1.97396e-05	4.68078e-05	933.867	839.306	896.165	757.125	739.516	676.577	889.779	724.406	Mllt11	3	protein_coding	myeloid/lymphoid or mixed-lineage leukemia; translocated to, 11 [Source:MGI Symbol;Acc:MGI:1929671]	56772
ENSMUSG00000047635	-0.301861	9.14223e-07	2.37875e-06	983.952	973.26	982.74	805.889	792.433	787.901	979.984	795.408	2810006K23Rik	5	protein_coding	RIKEN cDNA 2810006K23 gene [Source:MGI Symbol;Acc:MGI:1919900]	72650
ENSMUSG00000083558	-0.30193	0.210917	0.279696	104.343	87.9074	84.2349	79.5623	76.7297	69.0385	92.1616	75.1102	Gm12896	4	processed_pseudogene	predicted gene 12896 [Source:MGI Symbol;Acc:MGI:3650312]	NA
ENSMUSG00000026791	-0.302055	5.56657e-05	0.000127077	594.753	597.561	634.101	481.224	535.785	469.462	608.805	495.49	Slc2a8	2	protein_coding	solute carrier family 2, (facilitated glucose transporter), member 8 [Source:MGI Symbol;Acc:MGI:1860103]	56017
ENSMUSG00000036305	-0.302077	1.4549e-14	5.53898e-14	7574.24	7683.52	7577.63	5901.73	5832.78	6749.37	7611.8	6161.29	Rpl39-ps	15	processed_pseudogene	ribosomal protein L39, pseudogene [Source:MGI Symbol;Acc:MGI:3705781]	NA
ENSMUSG00000115387	-0.302133	0.261359	0.337006	41.7371	71.1631	64.3461	44.9142	50.2712	48.3269	59.0821	47.8374	Gm49244	14	processed_pseudogene	predicted gene, 49244 [Source:MGI Symbol;Acc:MGI:6118712]	NA
ENSMUSG00000029384	-0.302276	0.809997	0.853652	4.17371	0	0	1.28326	2.64585	0	1.39124	1.30971	2010109A12Rik	5	protein_coding	RIKEN cDNA 2010109A12 gene [Source:MGI Symbol;Acc:MGI:1922860]	75610
ENSMUSG00000058740	-0.302467	0.574775	0.652122	16.6948	4.18606	9.35943	10.2661	6.61463	7.76683	10.0801	8.21585	Kcnt1	2	protein_coding	potassium channel, subfamily T, member 1 [Source:MGI Symbol;Acc:MGI:1924627]	227632
ENSMUSG00000037104	-0.302521	4.23152e-07	1.12392e-06	986.038	980.586	992.1	773.807	863.871	768.916	986.241	802.198	Socs5	17	protein_coding	suppressor of cytokine signaling 5 [Source:MGI Symbol;Acc:MGI:2385459]	56468
ENSMUSG00000098180	-0.302602	0.294434	0.372858	49.0411	48.1397	40.9475	21.8155	30.4273	56.0938	46.0428	36.1122	Gm5430	17	processed_pseudogene	predicted gene 5430 [Source:MGI Symbol;Acc:MGI:3648216]	NA
ENSMUSG00000112057	-0.303105	0.654712	0.723493	8.34742	11.5117	0	3.84979	5.29171	6.90385	6.6197	5.34845	Gm21321	10	processed_pseudogene	predicted gene, 21321 [Source:MGI Symbol;Acc:MGI:5434676]	NA
ENSMUSG00000037846	-0.303128	9.05305e-08	2.50493e-07	1184.29	1263.14	1236.61	947.048	990.872	1039.03	1228.02	992.316	Rtkn2	10	protein_coding	rhotekin 2 [Source:MGI Symbol;Acc:MGI:2158417]	170799
ENSMUSG00000082204	-0.303142	0.0141443	0.0243404	260.857	349.536	285.463	243.82	206.377	270.976	298.619	240.391	Gm7722	X	unprocessed_pseudogene	predicted gene 7722 [Source:MGI Symbol;Acc:MGI:3644420]	NA
ENSMUSG00000026321	-0.303401	0.416074	0.499074	14.608	27.2094	18.7189	20.5322	13.2293	15.5337	20.1788	16.4317	Tnfrsf11a	1	protein_coding	tumor necrosis factor receptor superfamily, member 11a, NFKB activator [Source:MGI Symbol;Acc:MGI:1314891]	21934
ENSMUSG00000004071	-0.303435	3.86402e-15	1.49971e-14	2651.35	2593.27	2633.51	2103.27	2162.99	2119.48	2626.04	2128.58	Cdip1	16	protein_coding	cell death inducing Trp53 target 1 [Source:MGI Symbol;Acc:MGI:1913876]	66626
ENSMUSG00000115431	-0.303521	0.00132566	0.00262984	429.892	420.699	424.684	358.03	346.607	331.385	425.092	345.341	Gm3219	14	processed_pseudogene	predicted pseudogene 3219 [Source:MGI Symbol;Acc:MGI:3781398]	NA
ENSMUSG00000038387	-0.303558	0.00595582	0.0108747	364.156	370.467	394.266	350.331	273.846	291.688	376.296	305.288	Rras	7	protein_coding	related RAS viral (r-ras) oncogene [Source:MGI Symbol;Acc:MGI:98179]	20130
ENSMUSG00000082542	-0.303644	0.515501	0.596044	16.6948	10.4652	25.7384	23.0987	11.9063	8.62981	17.6328	14.545	Gm13311	2	processed_pseudogene	predicted gene 13311 [Source:MGI Symbol;Acc:MGI:3651093]	NA
ENSMUSG00000037149	-0.303664	1.44542e-50	1.3741e-49	18652.3	18838.3	18559.7	14905.1	15392.3	15120.3	18683.5	15139.2	Ddx1	12	protein_coding	DEAD box helicase 1 [Source:MGI Symbol;Acc:MGI:2144727]	104721
ENSMUSG00000067430	-0.303731	1.69161e-05	4.03042e-05	767.962	836.166	816.61	641.631	604.577	704.192	806.913	650.134	Zfp763	17	protein_coding	zinc finger protein 763 [Source:MGI Symbol;Acc:MGI:1920701]	73451
ENSMUSG00000043192	-0.3039	2.8216e-14	1.06474e-13	2569.96	2558.73	2583.2	2090.43	2153.72	2015.92	2570.63	2086.69	Gpi-ps	8	processed_pseudogene	glucose-6-phosphate isomerase, pseudogene [Source:MGI Symbol;Acc:MGI:3037698]	NA
ENSMUSG00000024927	-0.303947	1.06715e-10	3.43783e-10	1651.74	1701.64	1687.04	1261.45	1445.96	1373.87	1680.14	1360.42	Rela	19	protein_coding	v-rel reticuloendotheliosis viral oncogene homolog A (avian) [Source:MGI Symbol;Acc:MGI:103290]	19697
ENSMUSG00000007610	-0.304069	2.41715e-17	1.0202e-16	2985.24	3070.48	3089.78	2449.75	2574.42	2397.36	3048.5	2473.84	Gtpbp3	8	protein_coding	GTP binding protein 3 [Source:MGI Symbol;Acc:MGI:1917609]	70359
ENSMUSG00000037896	-0.30444	9.57064e-12	3.23809e-11	2011.73	2202.92	2054.39	1660.54	1730.39	1687.99	2089.68	1692.97	Rcor1	12	protein_coding	REST corepressor 1 [Source:MGI Symbol;Acc:MGI:106340]	217864
ENSMUSG00000082774	-0.304641	0.545881	0.624852	20.8685	12.5582	18.7189	12.8326	23.8127	6.90385	17.3819	14.5164	Gm8805	1	processed_pseudogene	predicted gene 8805 [Source:MGI Symbol;Acc:MGI:3643512]	NA
ENSMUSG00000115323	-0.304683	0.00175026	0.00342475	317.202	406.048	350.979	297.717	289.721	283.921	358.076	290.453	Gm18762	14	processed_pseudogene	predicted gene, 18762 [Source:MGI Symbol;Acc:MGI:5010947]	NA
ENSMUSG00000104316	-0.304706	0.67806	0.74376	0	8.37213	7.01957	6.41631	2.64585	3.45192	5.13057	4.17136	Gm37909	1	TEC	predicted gene, 37909 [Source:MGI Symbol;Acc:MGI:5611137]	NA
ENSMUSG00000033307	-0.304782	2.13443e-39	1.61844e-38	28913.4	30283	29288	23537.6	23729.3	24346.4	29494.8	23871.1	Mif	10	protein_coding	macrophage migration inhibitory factor (glycosylation-inhibiting factor) [Source:MGI Symbol;Acc:MGI:96982]	17319
ENSMUSG00000110159	-0.304959	0.712568	0.772189	9.39084	2.09303	4.67972	7.69958	0	5.17788	5.38786	4.29249	Gm45501	7	TEC	predicted gene 45501 [Source:MGI Symbol;Acc:MGI:5791337]	NA
ENSMUSG00000063870	-0.305018	1.59709e-24	8.29765e-24	46701.7	49523.2	45360.5	38727.6	38771	37130.6	47195.1	38209.7	Chd4	6	protein_coding	chromodomain helicase DNA binding protein 4 [Source:MGI Symbol;Acc:MGI:1344380]	107932
ENSMUSG00000021040	-0.305087	0.00896503	0.0159452	247.292	237.559	244.515	210.455	171.98	205.389	243.122	195.942	Slirp	12	protein_coding	SRA stem-loop interacting RNA binding protein [Source:MGI Symbol;Acc:MGI:1916394]	380773
ENSMUSG00000087497	-0.305097	0.0343807	0.0553149	159.644	182.094	160.28	160.408	112.449	133.762	167.339	135.54	2810001G20Rik	11	lncRNA	RIKEN cDNA 2810001G20 gene [Source:MGI Symbol;Acc:MGI:1913706]	66456
ENSMUSG00000106751	-0.305126	0.733776	0.790508	4.17371	2.09303	4.67972	2.56653	2.64585	3.45192	3.64882	2.8881	Gm42467	5	TEC	predicted gene 42467 [Source:MGI Symbol;Acc:MGI:5662604]	NA
ENSMUSG00000084033	-0.305257	0.341085	0.422508	77.2136	32.442	74.8754	42.3477	63.5005	44.012	61.5103	49.9534	Gm7645	2	processed_pseudogene	predicted gene 7645 [Source:MGI Symbol;Acc:MGI:3646877]	NA
ENSMUSG00000035242	-0.305258	7.1831e-32	4.59767e-31	20816.4	21119.7	20579	16572.1	16526	17465	20838.4	16854.4	Oaz1	10	protein_coding	ornithine decarboxylase antizyme 1 [Source:MGI Symbol;Acc:MGI:109433]	18245
ENSMUSG00000025362	-0.305262	5.24813e-29	3.12338e-28	32905.5	34474.3	34529.3	27123	26568.3	28741.6	33969.7	27477.7	Rps26	10	protein_coding	ribosomal protein S26 [Source:MGI Symbol;Acc:MGI:1351628]	27370
ENSMUSG00000001555	-0.305306	6.37931e-15	2.45682e-14	2732.74	2946.99	2834.74	2280.36	2352.16	2264.46	2838.15	2298.99	Fkbp10	11	protein_coding	FK506 binding protein 10 [Source:MGI Symbol;Acc:MGI:104769]	14230
ENSMUSG00000097248	-0.305487	0.0153745	0.0262911	302.594	306.629	264.404	230.987	220.929	252.853	291.209	234.923	Gm2694	8	lncRNA	predicted gene 2694 [Source:MGI Symbol;Acc:MGI:3780864]	100040294
ENSMUSG00000022015	-0.305574	0.0228448	0.0379231	250.422	237.559	222.286	184.79	177.272	209.704	236.756	190.589	Tnfsf11	14	protein_coding	tumor necrosis factor (ligand) superfamily, member 11 [Source:MGI Symbol;Acc:MGI:1100089]	21943
ENSMUSG00000028960	-0.305604	1.12707e-28	6.63788e-28	9844.73	10537.4	9880.05	8374.57	8177.01	7957.55	10087.4	8169.71	Ube4b	4	protein_coding	ubiquitination factor E4B [Source:MGI Symbol;Acc:MGI:1927086]	63958
ENSMUSG00000041992	-0.305772	5.17166e-07	1.36497e-06	1158.2	1101.98	1216.73	953.464	940.601	919.938	1158.97	938.001	Rapgef5	12	protein_coding	Rap guanine nucleotide exchange factor (GEF) 5 [Source:MGI Symbol;Acc:MGI:2444365]	217944
ENSMUSG00000029647	-0.305942	1.28165e-10	4.11365e-10	2316.41	2205.01	2429.94	1822.23	2026.72	1785.51	2317.12	1878.15	Pan3	5	protein_coding	PAN3 poly(A) specific ribonuclease subunit [Source:MGI Symbol;Acc:MGI:1919837]	72587
ENSMUSG00000029507	-0.306086	2.14258e-14	8.12163e-14	3361.92	3477.57	3211.45	2671.75	2742.43	2718.39	3350.32	2710.86	Pus1	5	protein_coding	pseudouridine synthase 1 [Source:MGI Symbol;Acc:MGI:1929237]	56361
ENSMUSG00000112909	-0.306382	2.43106e-13	8.81013e-13	3412.01	3332.11	3319.09	2719.23	2673.63	2741.69	3354.4	2711.52	Gm10120	10	processed_pseudogene	predicted gene 10120 [Source:MGI Symbol;Acc:MGI:3641745]	NA
ENSMUSG00000006998	-0.306391	8.33222e-38	6.13579e-37	32613.4	33954.2	33754.8	26784.3	26975.8	27352.2	33440.8	27037.4	Psmd2	16	protein_coding	proteasome (prosome, macropain) 26S subunit, non-ATPase, 2 [Source:MGI Symbol;Acc:MGI:1096584]	21762
ENSMUSG00000061718	-0.306404	0.207326	0.275632	62.6056	32.442	57.3265	43.6309	41.0107	38.8341	50.7914	41.1586	Ppp1r1b	11	protein_coding	protein phosphatase 1, regulatory inhibitor subunit 1B [Source:MGI Symbol;Acc:MGI:94860]	19049
ENSMUSG00000002250	-0.306434	1.12458e-09	3.42924e-09	1715.39	1708.96	1729.15	1462.92	1382.46	1331.58	1717.84	1392.32	Ppard	17	protein_coding	peroxisome proliferator activator receptor delta [Source:MGI Symbol;Acc:MGI:101884]	19015, 69050
ENSMUSG00000086172	-0.306521	0.693928	0.757121	2.08685	12.5582	9.35943	7.69958	2.64585	8.62981	8.00149	6.32508	2700068H02Rik	4	lncRNA	RIKEN cDNA 2700068H02 gene [Source:MGI Symbol;Acc:MGI:1919813]	NA
ENSMUSG00000092624	-0.306577	0.690656	0.75473	5.21713	8.37213	2.33986	5.13305	7.93756	0.862981	5.30971	4.64453	Gm3654	7	transcribed_unprocessed_pseudogene	predicted gene 3654 [Source:MGI Symbol;Acc:MGI:3781830]	NA
ENSMUSG00000030316	-0.306611	9.30602e-13	3.29829e-12	2611.7	2576.52	2504.82	2042.95	2034.66	2134.15	2564.35	2070.59	Tamm41	6	protein_coding	TAM41 mitochondrial translocator assembly and maintenance homolog [Source:MGI Symbol;Acc:MGI:1916221]	68971
ENSMUSG00000082246	-0.306651	0.607997	0.68158	18.7817	8.37213	7.01957	2.56653	10.5834	13.8077	11.3911	8.98588	Gm13047	4	processed_pseudogene	predicted gene 13047 [Source:MGI Symbol;Acc:MGI:3651114]	NA
ENSMUSG00000024772	-0.30668	7.10217e-27	3.94329e-26	10751.5	11479.2	11338.9	8975.14	8856.99	9285.67	11189.9	9039.27	Ehd1	19	protein_coding	EH-domain containing 1 [Source:MGI Symbol;Acc:MGI:1341878]	13660
ENSMUSG00000024027	-0.306691	0.0829185	0.122873	132.515	124.535	88.9146	73.146	108.48	98.3798	115.322	93.3353	Glp1r	17	protein_coding	glucagon-like peptide 1 receptor [Source:MGI Symbol;Acc:MGI:99571]	14652
ENSMUSG00000066440	-0.306929	2.97078e-10	9.3223e-10	1656.96	1729.89	1681.19	1443.67	1296.47	1357.47	1689.35	1365.87	Zfyve26	12	protein_coding	zinc finger, FYVE domain containing 26 [Source:MGI Symbol;Acc:MGI:1924767]	211978
ENSMUSG00000081297	-0.306989	0.657847	0.726153	10.4343	6.2791	2.33986	5.13305	5.29171	5.17788	6.35107	5.20088	Gm12209	11	processed_pseudogene	predicted gene 12209 [Source:MGI Symbol;Acc:MGI:3650470]	NA
ENSMUSG00000029145	-0.307007	4.18983e-18	1.81634e-17	3649.91	3525.71	3525	2778.26	2881.33	2975.56	3566.87	2878.39	Eif2b4	5	protein_coding	eukaryotic translation initiation factor 2B, subunit 4 delta [Source:MGI Symbol;Acc:MGI:95300]	13667
ENSMUSG00000053600	-0.307036	9.5156e-06	2.30921e-05	785.701	792.213	735.885	581.318	631.036	653.276	771.266	621.877	Zfp472	17	protein_coding	zinc finger protein 472 [Source:MGI Symbol;Acc:MGI:2385049]	224691
ENSMUSG00000062773	-0.307177	0.567366	0.645008	12.5211	10.4652	7.01957	7.69958	7.93756	8.62981	10.002	8.08898	Tex101	7	protein_coding	testis expressed gene 101 [Source:MGI Symbol;Acc:MGI:1930791]	56746
ENSMUSG00000109325	-0.307204	5.61676e-05	0.000128153	645.881	706.398	728.866	587.734	579.442	521.24	693.715	562.806	Krt8-ps	7	processed_pseudogene	keratin 8, pseudogene [Source:MGI Symbol;Acc:MGI:3779503]	NA
ENSMUSG00000019763	-0.307414	4.79347e-08	1.35005e-07	1218.72	1122.91	1162.91	967.58	955.153	915.623	1168.18	946.119	Rmnd1	10	protein_coding	required for meiotic nuclear division 1 homolog [Source:MGI Symbol;Acc:MGI:1913334]	66084
ENSMUSG00000049090	-0.307602	0.0181804	0.0306959	183.643	200.931	188.359	143.725	150.814	165.692	190.978	153.41	Zadh2	18	protein_coding	zinc binding alcohol dehydrogenase, domain containing 2 [Source:MGI Symbol;Acc:MGI:2444835]	225791
ENSMUSG00000081929	-0.307728	9.88133e-05	0.000221071	742.92	655.119	735.885	560.786	552.983	604.087	711.308	572.619	Rps11-ps2	11	processed_pseudogene	ribosomal protein S11, pseudogene 2 [Source:MGI Symbol;Acc:MGI:3651796]	NA
ENSMUSG00000009555	-0.307826	3.02175e-25	1.60255e-24	5749.28	5925.37	6016.94	4653.11	4798.26	4828.38	5897.2	4759.91	Cdk9	2	protein_coding	cyclin-dependent kinase 9 (CDC2-related kinase) [Source:MGI Symbol;Acc:MGI:1328368]	107951
ENSMUSG00000029465	-0.307856	1.15828e-19	5.26429e-19	4269.7	4515.72	4324.06	3436.58	3431.67	3697.01	4369.83	3521.75	Arpc3	5	protein_coding	actin related protein 2/3 complex, subunit 3 [Source:MGI Symbol;Acc:MGI:1928375]	56378
ENSMUSG00000070738	-0.307901	6.85712e-28	3.93556e-27	5588.59	5616.65	5732.65	4532.48	4519.12	4617.81	5645.97	4556.47	Dgkd	1	protein_coding	diacylglycerol kinase, delta [Source:MGI Symbol;Acc:MGI:2138334]	227333
ENSMUSG00000048677	-0.307918	0.00152049	0.00299846	440.326	376.746	383.737	337.498	329.409	307.221	400.27	324.709	Tpcn2	7	protein_coding	two pore segment channel 2 [Source:MGI Symbol;Acc:MGI:2385297]	233979
ENSMUSG00000030872	-0.308045	5.35554e-37	3.87029e-36	10856.9	11381.9	11200.9	9059.83	8907.27	9037.14	11146.6	9001.41	Gga2	7	protein_coding	golgi associated, gamma adaptin ear containing, ARF binding protein 2 [Source:MGI Symbol;Acc:MGI:1921355]	74105
ENSMUSG00000006299	-0.308179	2.59337e-31	1.63249e-30	9401.28	9825.74	9826.23	7899.77	7682.24	7872.97	9684.42	7818.32	Aamp	1	protein_coding	angio-associated migratory protein [Source:MGI Symbol;Acc:MGI:107809]	227290
ENSMUSG00000005225	-0.308368	2.26922e-19	1.02313e-18	5235.92	5171.88	5296.27	4121.84	4325.97	4232.92	5234.69	4226.91	Plekha8	6	protein_coding	pleckstrin homology domain containing, family A (phosphoinositide binding specific) member 8 [Source:MGI Symbol;Acc:MGI:2681164]	231999
ENSMUSG00000024962	-0.308374	1.88251e-08	5.40593e-08	1747.74	1765.47	1777.12	1419.29	1440.67	1413.56	1763.44	1424.51	Vegfb	19	protein_coding	vascular endothelial growth factor B [Source:MGI Symbol;Acc:MGI:106199]	22340
ENSMUSG00000034807	-0.308452	3.89322e-30	2.37852e-29	8524.8	9106.78	8701.93	7083.61	7117.35	7067.81	8777.84	7089.59	Colgalt1	8	protein_coding	collagen beta(1-O)galactosyltransferase 1 [Source:MGI Symbol;Acc:MGI:1924348]	234407
ENSMUSG00000048636	-0.308497	0.137762	0.192741	97.0387	70.1166	77.2153	59.0301	68.7922	69.0385	81.4569	65.6202	A730049H05Rik	6	protein_coding	RIKEN cDNA A730049H05 gene [Source:MGI Symbol;Acc:MGI:1921766]	NA
ENSMUSG00000028556	-0.308508	1.03485e-10	3.33684e-10	2298.67	2365.13	2374.96	1846.62	1911.63	1921	2346.25	1893.08	Dock7	4	protein_coding	dedicator of cytokinesis 7 [Source:MGI Symbol;Acc:MGI:1914549]	67299
ENSMUSG00000032850	-0.308512	0.0270671	0.0443939	229.554	237.559	276.103	180.94	218.283	200.212	247.739	199.811	Rnft2	5	protein_coding	ring finger protein, transmembrane 2 [Source:MGI Symbol;Acc:MGI:2442859]	269695
ENSMUSG00000039021	-0.308587	0.3352	0.416179	37.5634	34.535	31.5881	15.3992	30.4273	36.2452	34.5622	27.3572	Ttc16	2	protein_coding	tetratricopeptide repeat domain 16 [Source:MGI Symbol;Acc:MGI:2443048]	338348
ENSMUSG00000028792	-0.308725	1.75421e-34	1.19669e-33	11086.4	11346.3	11210.3	9091.92	8890.07	9166.58	11214.3	9049.52	Ak2	4	protein_coding	adenylate kinase 2 [Source:MGI Symbol;Acc:MGI:87978]	11637
ENSMUSG00000091695	-0.308871	1.60109e-05	3.82128e-05	811.786	882.213	889.146	777.657	660.14	653.276	861.048	697.025	Gm17669	18	processed_pseudogene	predicted gene, 17669 [Source:MGI Symbol;Acc:MGI:4937303]	NA
ENSMUSG00000028832	-0.308903	2.40714e-49	2.22376e-48	24114.6	24860	24212.8	19876.5	19533	19674.2	24395.8	19694.6	Stmn1	4	protein_coding	stathmin 1 [Source:MGI Symbol;Acc:MGI:96739]	16765
ENSMUSG00000039929	-0.308956	1.2758e-27	7.26852e-27	8451.76	8870.27	8139.19	6833.37	6942.72	6791.66	8487.07	6855.92	Urb1	16	protein_coding	URB1 ribosome biogenesis 1 homolog (S. cerevisiae) [Source:MGI Symbol;Acc:MGI:2146468]	207932
ENSMUSG00000024376	-0.309197	1.69914e-22	8.39269e-22	5401.82	5279.67	5607.47	4325.88	4345.81	4459.02	5429.65	4376.9	Epb41l4a	18	protein_coding	erythrocyte membrane protein band 4.1 like 4a [Source:MGI Symbol;Acc:MGI:103007]	13824
ENSMUSG00000033557	-0.309266	3.24028e-14	1.21899e-13	2365.45	2470.82	2521.2	1858.16	2024.08	2041.81	2452.49	1974.68	Fam20b	1	protein_coding	FAM20B, glycosaminoglycan xylosylkinase [Source:MGI Symbol;Acc:MGI:2443990]	215015
ENSMUSG00000079427	-0.309476	0.0298252	0.04853	208.685	181.047	203.568	143.725	173.303	161.377	197.767	159.469	Mthfsl	9	protein_coding	5, 10-methenyltetrahydrofolate synthetase-like [Source:MGI Symbol;Acc:MGI:3780550]	100039707
ENSMUSG00000113014	-0.30949	0.560175	0.638602	7.30399	13.6047	12.8692	11.5494	9.26049	6.90385	11.2593	9.2379	Selenok-ps8	13	processed_pseudogene	selenoprotein K, pseudogene 8 [Source:MGI Symbol;Acc:MGI:5295670]	NA
ENSMUSG00000021178	-0.309669	1.0128e-26	5.59071e-26	12117.3	12721.4	12882.1	10148	10071.4	10205.6	12573.6	10141.7	Psmc1	12	protein_coding	protease (prosome, macropain) 26S subunit, ATPase 1 [Source:MGI Symbol;Acc:MGI:106054]	19179
ENSMUSG00000078162	-0.309835	0.41931	0.501921	31.3028	25.1164	22.2286	19.2489	18.521	25.0264	26.2159	20.9321	Gm2574	3	processed_pseudogene	predicted pseudogene 2574 [Source:MGI Symbol;Acc:MGI:3780741]	NA
ENSMUSG00000037337	-0.309851	1.43171e-06	3.68141e-06	855.61	902.097	898.505	660.88	752.745	726.63	885.404	713.418	Map4k1	7	protein_coding	mitogen-activated protein kinase kinase kinase kinase 1 [Source:MGI Symbol;Acc:MGI:1346882]	26411
ENSMUSG00000075020	-0.310022	0.767903	0.819593	3.13028	2.09303	2.33986	0	0	5.17788	2.52106	1.72596	Mir670hg	2	lncRNA	MIR670 host gene (non-protein coding) [Source:MGI Symbol;Acc:MGI:3041234]	NA
ENSMUSG00000018974	-0.310103	3.67581e-34	2.48973e-33	11791.8	12251.6	11726.2	9709.17	9421.88	9712.85	11923.2	9614.63	Sart3	5	protein_coding	squamous cell carcinoma antigen recognized by T cells 3 [Source:MGI Symbol;Acc:MGI:1858230]	53890
ENSMUSG00000027315	-0.310174	2.2102e-14	8.3719e-14	2249.63	2217.57	2206.49	1695.19	1830.93	1846.78	2224.56	1790.97	Spint1	2	protein_coding	serine protease inhibitor, Kunitz type 1 [Source:MGI Symbol;Acc:MGI:1338033]	20732
ENSMUSG00000058446	-0.310478	1.14836e-21	5.54789e-21	4217.53	4169.32	4069.01	3389.1	3337.74	3324.2	4151.95	3350.35	Znrf2	6	protein_coding	zinc and ring finger 2 [Source:MGI Symbol;Acc:MGI:1196246]	387524
ENSMUSG00000087679	-0.310714	3.86816e-12	1.33505e-11	2037.81	1948.61	2004.09	1546.33	1635.14	1642.25	1996.84	1607.91	Tmem250-ps	2	protein_coding	transmembrane protein 250, pseudogene [Source:MGI Symbol;Acc:MGI:1924939]	109299
ENSMUSG00000026192	-0.310787	6.76149e-37	4.86618e-36	22029.9	22964.7	22610	18123.5	17929.6	18433.3	22534.9	18162.1	Atic	1	protein_coding	5-aminoimidazole-4-carboxamide ribonucleotide formyltransferase/IMP cyclohydrolase [Source:MGI Symbol;Acc:MGI:1351352]	108147
ENSMUSG00000065878	-0.310805	0.371209	0.453652	35.4765	28.2559	44.4573	33.3648	25.1356	28.4784	36.0632	28.9929	Snord34	7	snoRNA	small nucleolar RNA, C/D box 34 [Source:MGI Symbol;Acc:MGI:1351325]	27210
ENSMUSG00000108438	-0.310814	0.112797	0.161735	106.43	104.652	126.352	82.1288	97.8966	91.476	112.478	90.5005	Gm9278	7	processed_pseudogene	predicted gene 9278 [Source:MGI Symbol;Acc:MGI:3646238]	NA
ENSMUSG00000108442	-0.310848	1.24745e-17	5.32626e-17	5287.04	5343.51	5209.69	4350.26	4066.68	4343.38	5280.08	4253.44	Rpl15-ps5	7	processed_pseudogene	ribosomal protein L15, pseudogene 5 [Source:MGI Symbol;Acc:MGI:5010232]	NA
ENSMUSG00000105775	-0.311076	0.0350599	0.0563428	213.903	153.838	166.13	146.292	140.23	144.118	177.957	143.547	Gm10290	5	processed_pseudogene	predicted pseudogene 10290 [Source:MGI Symbol;Acc:MGI:3642597]	NA
ENSMUSG00000034187	-0.311166	3.97083e-24	2.04408e-23	5522.86	5517.23	5719.78	4619.75	4425.19	4464.2	5586.62	4503.05	Nsf	11	protein_coding	N-ethylmaleimide sensitive fusion protein [Source:MGI Symbol;Acc:MGI:104560]	18195
ENSMUSG00000027239	-0.31117	2.49788e-16	1.01382e-15	4912.45	5185.49	5188.63	4126.97	4101.07	4092.26	5095.53	4106.77	Mdk	2	protein_coding	midkine [Source:MGI Symbol;Acc:MGI:96949]	17242
ENSMUSG00000099394	-0.311361	0.596715	0.671485	9.39084	5.23258	21.0587	7.69958	3.96878	15.5337	11.894	9.06734	Gm9142	7	processed_pseudogene	predicted gene 9142 [Source:MGI Symbol;Acc:MGI:3644769]	NA
ENSMUSG00000051390	-0.311418	8.44036e-08	2.34035e-07	1358.54	1451.52	1344.25	1056.13	1117.87	1166.75	1384.77	1113.58	Zbtb22	17	protein_coding	zinc finger and BTB domain containing 22 [Source:MGI Symbol;Acc:MGI:1931870]	81630
ENSMUSG00000110164	-0.311589	0.487046	0.568098	18.7817	12.5582	23.3986	12.8326	13.2293	17.2596	18.2462	14.4405	Gm7351	8	processed_pseudogene	predicted gene 7351 [Source:MGI Symbol;Acc:MGI:3643013]	NA
ENSMUSG00000117563	-0.311862	0.541822	0.62123	10.4343	20.9303	16.379	20.5322	7.93756	10.3558	15.9145	12.9418	Gm7575	18	processed_pseudogene	predicted gene 7575 [Source:MGI Symbol;Acc:MGI:3645860]	NA
ENSMUSG00000106322	-0.311895	0.58699	0.662678	8.34742	12.5582	7.01957	6.41631	10.5834	6.04087	9.30839	7.6802	Gm43432	5	processed_pseudogene	predicted gene 43432 [Source:MGI Symbol;Acc:MGI:5663569]	NA
ENSMUSG00000047730	-0.312034	0.358481	0.440616	25.0422	36.6281	54.9867	20.5322	31.7502	39.6971	38.8857	30.6599	Fcgbp	7	protein_coding	Fc fragment of IgG binding protein [Source:MGI Symbol;Acc:MGI:2444336]	215384
ENSMUSG00000021476	-0.31232	0.000369476	0.000782559	438.239	452.095	453.932	365.73	390.263	333.111	448.089	363.035	Habp4	13	protein_coding	hyaluronic acid binding protein 4 [Source:MGI Symbol;Acc:MGI:1891713]	56541
ENSMUSG00000027305	-0.312445	3.06816e-06	7.71757e-06	927.607	933.492	869.257	717.344	727.61	751.656	910.119	732.203	Ndufaf1	2	protein_coding	NADH:ubiquinone oxidoreductase complex assembly factor 1 [Source:MGI Symbol;Acc:MGI:1916952]	69702
ENSMUSG00000038861	-0.312478	8.21697e-12	2.79046e-11	1674.7	1811.52	1791.16	1380.79	1411.56	1448.94	1759.13	1413.77	Pi4kb	3	protein_coding	phosphatidylinositol 4-kinase beta [Source:MGI Symbol;Acc:MGI:1334433]	107650
ENSMUSG00000109241	-0.312502	8.39634e-05	0.000188999	1229.16	1343.73	1272.88	916.25	936.632	1225.43	1281.92	1026.1	Gm7434	8	processed_pseudogene	predicted gene 7434 [Source:MGI Symbol;Acc:MGI:3644530]	NA
ENSMUSG00000034765	-0.312559	3.94608e-05	9.12372e-05	593.71	590.235	641.121	446.575	538.431	484.995	608.355	490.001	Dusp5	19	protein_coding	dual specificity phosphatase 5 [Source:MGI Symbol;Acc:MGI:2685183]	240672
ENSMUSG00000038115	-0.312624	0.322566	0.402688	20.8685	19.8838	44.4573	29.515	22.4898	17.2596	28.4032	23.0881	Ano2	6	protein_coding	anoctamin 2 [Source:MGI Symbol;Acc:MGI:2387214]	243634
ENSMUSG00000084803	-0.31268	0.736064	0.792565	17.7383	17.7908	4.67972	16.6824	11.9063	4.3149	13.4029	10.9679	5830444B04Rik	4	lncRNA	RIKEN cDNA 5830444B04 gene [Source:MGI Symbol;Acc:MGI:3603170]	641454
ENSMUSG00000090086	-0.312692	0.262082	0.337833	137.732	96.2795	186.019	125.76	119.063	94.0649	140.01	112.963	AI480526	5	lncRNA	expressed sequence AI480526 [Source:MGI Symbol;Acc:MGI:2140910]	NA
ENSMUSG00000037463	-0.31277	0.00242584	0.00466266	320.332	308.722	293.652	272.052	259.294	219.197	307.569	250.181	Fbxo27	7	protein_coding	F-box protein 27 [Source:MGI Symbol;Acc:MGI:2685007]	233040
ENSMUSG00000028108	-0.312999	0.13577	0.190299	79.3004	91.0469	81.895	76.9958	50.2712	74.2164	84.0808	67.1611	Ecm1	3	protein_coding	extracellular matrix protein 1 [Source:MGI Symbol;Acc:MGI:103060]	13601
ENSMUSG00000028423	-0.313052	1.98464e-37	1.44622e-36	12186.2	12204.5	12499.5	9580.84	10128.3	9975.2	12296.7	9894.79	Nfx1	4	protein_coding	nuclear transcription factor, X-box binding 1 [Source:MGI Symbol;Acc:MGI:1921414]	74164
ENSMUSG00000030397	-0.31316	8.16282e-12	2.77252e-11	1717.48	1753.96	1739.68	1415.44	1410.24	1373.87	1737.04	1399.85	Mark4	7	protein_coding	MAP/microtubule affinity regulating kinase 4 [Source:MGI Symbol;Acc:MGI:1920955]	232944
ENSMUSG00000024842	-0.313272	0.0603106	0.0922903	109.56	103.605	121.673	80.8456	101.865	87.1611	111.613	89.9573	Cabp4	19	protein_coding	calcium binding protein 4 [Source:MGI Symbol;Acc:MGI:1920910]	73660
ENSMUSG00000030084	-0.313285	1.64492e-18	7.21004e-18	8933.82	9520.16	8707.78	7534.04	7338.27	7009.99	9053.92	7294.1	Plxna1	6	protein_coding	plexin A1 [Source:MGI Symbol;Acc:MGI:107685]	18844
ENSMUSG00000024598	-0.313466	0.0571395	0.0879518	149.21	165.35	107.633	123.193	95.2507	120.817	140.731	113.087	Fbn2	18	protein_coding	fibrillin 2 [Source:MGI Symbol;Acc:MGI:95490]	14119
ENSMUSG00000036819	-0.313546	1.09296e-10	3.5188e-10	1335.59	1431.63	1354.78	1092.06	1113.9	1110.66	1374	1105.54	Jmjd4	11	protein_coding	jumonji domain containing 4 [Source:MGI Symbol;Acc:MGI:2144404]	194952
ENSMUSG00000118097	-0.313553	0.000612051	0.00126375	803.439	883.26	947.642	672.43	648.234	788.764	878.114	703.143	Gm5237	18	processed_pseudogene	predicted gene 5237 [Source:MGI Symbol;Acc:MGI:3779477]	NA
ENSMUSG00000037797	-0.31358	0.664879	0.732409	5.21713	10.4652	3.50979	7.69958	2.64585	5.17788	6.39736	5.17444	Adh4	3	protein_coding	alcohol dehydrogenase 4 (class II), pi polypeptide [Source:MGI Symbol;Acc:MGI:1349472]	26876
ENSMUSG00000078202	-0.31363	0.216889	0.286365	44.8674	41.8606	44.4573	20.5322	39.6878	43.149	43.7284	34.4563	Nrarp	2	protein_coding	Notch-regulated ankyrin repeat protein [Source:MGI Symbol;Acc:MGI:1914372]	67122
ENSMUSG00000089736	-0.313841	0.711296	0.771169	1.04343	3.13955	7.01957	2.56653	2.64585	3.45192	3.73418	2.8881	Tgfbr3l	8	protein_coding	transforming growth factor, beta receptor III-like [Source:MGI Symbol;Acc:MGI:3833469]	100044509
ENSMUSG00000009145	-0.313917	0.041285	0.0655372	153.384	132.908	177.829	118.06	127.001	126.858	154.707	123.973	Dqx1	6	protein_coding	DEAQ RNA-dependent ATPase [Source:MGI Symbol;Acc:MGI:2136388]	93838
ENSMUSG00000048915	-0.313979	0.0382513	0.0611104	170.079	173.722	160.28	160.408	138.907	111.325	168.027	136.88	Efna5	17	protein_coding	ephrin A5 [Source:MGI Symbol;Acc:MGI:107444]	13640
ENSMUSG00000021285	-0.314034	0.000129244	0.000286429	521.713	558.84	490.2	360.597	411.43	479.817	523.584	417.281	Ppp1r13b	12	protein_coding	protein phosphatase 1, regulatory subunit 13B [Source:MGI Symbol;Acc:MGI:1336199]	21981
ENSMUSG00000074283	-0.314067	4.6819e-05	0.000107503	507.106	569.305	591.984	399.095	514.618	431.49	556.131	448.401	Zfp109	7	protein_coding	zinc finger protein 109 [Source:MGI Symbol;Acc:MGI:1929099]	56869
ENSMUSG00000027935	-0.3141	0.0120191	0.020945	297.377	228.141	274.933	169.391	238.127	233.005	266.817	213.507	Rab13	3	protein_coding	RAB13, member RAS oncogene family [Source:MGI Symbol;Acc:MGI:1927232]	68328
ENSMUSG00000028410	-0.314329	3.85551e-58	4.14081e-57	30611	31265.7	30822.9	24743.9	24822.1	24978.1	30899.9	24848	Dnaja1	4	protein_coding	DnaJ heat shock protein family (Hsp40) member A1 [Source:MGI Symbol;Acc:MGI:1270129]	15502
ENSMUSG00000026095	-0.314388	0.000123624	0.000274381	681.358	621.631	593.154	536.404	489.483	501.392	632.047	509.093	Asnsd1	1	protein_coding	asparagine synthetase domain containing 1 [Source:MGI Symbol;Acc:MGI:1917646]	70396
ENSMUSG00000024941	-0.314515	2.11057e-16	8.59787e-16	2900.73	3073.62	2830.06	2339.39	2422.28	2328.32	2934.8	2363.33	Scyl1	19	protein_coding	SCY1-like 1 (S. cerevisiae) [Source:MGI Symbol;Acc:MGI:1931787]	78891
ENSMUSG00000004864	-0.314732	0.00107874	0.00216316	463.282	387.211	486.69	334.932	361.159	374.534	445.728	356.875	Mapk13	17	protein_coding	mitogen-activated protein kinase 13 [Source:MGI Symbol;Acc:MGI:1346864]	26415
ENSMUSG00000078875	-0.314778	8.48071e-15	3.25714e-14	3049.94	3090.36	3296.86	2513.91	2649.82	2434.47	3145.72	2532.73	Gm14419	2	protein_coding	predicted gene 14419 [Source:MGI Symbol;Acc:MGI:3702410]	NA
ENSMUSG00000087252	-0.314917	0.446767	0.529	17.7383	16.7443	18.7189	19.2489	11.9063	12.0817	17.7338	14.4123	Gm14379	X	lncRNA	predicted gene 14379 [Source:MGI Symbol;Acc:MGI:3649346]	100270707
ENSMUSG00000016487	-0.314954	1.483e-24	7.71066e-24	4658.9	4832.81	4511.25	3762.53	3680.38	3808.33	4667.65	3750.41	Ppfibp1	6	protein_coding	PTPRF interacting protein, binding protein 1 (liprin beta 1) [Source:MGI Symbol;Acc:MGI:1914783]	67533
ENSMUSG00000028597	-0.315059	0.00191004	0.00371559	363.113	389.304	329.92	288.734	293.69	289.099	360.779	290.507	Gpx7	4	protein_coding	glutathione peroxidase 7 [Source:MGI Symbol;Acc:MGI:1914555]	67305
ENSMUSG00000098332	-0.31506	0.0103438	0.0182103	234.771	253.257	262.064	193.773	181.241	222.649	250.031	199.221	Pigbos1	9	protein_coding	Pigb opposite strand 1 [Source:MGI Symbol;Acc:MGI:1913614]	66364
ENSMUSG00000091014	-0.315106	0.504714	0.585349	16.6948	10.4652	30.4181	17.9657	18.521	10.3558	19.1927	15.6141	Gm5244	19	protein_coding	predicted pseudogene 5244 [Source:MGI Symbol;Acc:MGI:3646958]	NA
ENSMUSG00000037225	-0.3152	0.352989	0.434836	25.0422	27.2094	16.379	8.98284	26.4585	19.8486	22.8769	18.43	Fgf2	3	protein_coding	fibroblast growth factor 2 [Source:MGI Symbol;Acc:MGI:95516]	14173
ENSMUSG00000082108	-0.315356	0.228005	0.299062	47.9976	58.6049	50.3069	44.9142	41.0107	40.5601	52.3032	42.1617	Gm13777	2	processed_pseudogene	predicted gene 13777 [Source:MGI Symbol;Acc:MGI:3650376]	NA
ENSMUSG00000028431	-0.315385	1.53279e-30	9.44986e-30	10077.4	10309.2	9832.08	8016.54	8273.58	8009.32	10072.9	8099.82	Elp1	4	protein_coding	elongator complex protein 1 [Source:MGI Symbol;Acc:MGI:1914544]	230233
ENSMUSG00000023927	-0.315457	2.03479e-05	4.82011e-05	684.488	732.561	676.219	559.503	568.858	555.76	697.756	561.374	Satb1	17	protein_coding	special AT-rich sequence binding protein 1 [Source:MGI Symbol;Acc:MGI:105084]	20230
ENSMUSG00000003072	-0.315514	2.22886e-19	1.00515e-18	6617.41	6814.91	6676.78	5262.66	5416.06	5473.02	6703.04	5383.92	Atp5d	10	protein_coding	ATP synthase, H+ transporting, mitochondrial F1 complex, delta subunit [Source:MGI Symbol;Acc:MGI:1913293]	66043
ENSMUSG00000055313	-0.315561	0.0269829	0.0442663	214.946	174.768	208.247	166.824	169.335	146.707	199.32	160.955	Pgbd1	13	protein_coding	piggyBac transposable element derived 1 [Source:MGI Symbol;Acc:MGI:2441675]	319207
ENSMUSG00000102782	-0.315632	0.678843	0.744463	16.6948	9.41864	24.5685	24.382	7.93756	8.62981	16.894	13.6498	Gm37625	1	TEC	predicted gene, 37625 [Source:MGI Symbol;Acc:MGI:5610853]	NA
ENSMUSG00000109448	-0.315644	1.20316e-05	2.89896e-05	930.737	906.283	856.388	731.46	710.412	723.178	897.803	721.683	Gm45224	8	processed_pseudogene	predicted gene 45224 [Source:MGI Symbol;Acc:MGI:5753800]	NA
ENSMUSG00000025348	-0.315905	0.0244952	0.0404736	176.339	180.001	160.28	133.459	144.199	138.077	172.207	138.578	Itga7	10	protein_coding	integrin alpha 7 [Source:MGI Symbol;Acc:MGI:102700]	16404
ENSMUSG00000114962	-0.315952	0.516967	0.59754	14.608	14.6512	9.35943	10.2661	10.5834	10.3558	12.8729	10.4018	Gm6343	13	processed_pseudogene	predicted gene 6343 [Source:MGI Symbol;Acc:MGI:3647371]	NA
ENSMUSG00000047434	-0.315979	1.1442e-11	3.85442e-11	1932.43	2034.43	1918.68	1505.27	1648.37	1576.67	1961.85	1576.77	Xxylt1	16	protein_coding	xyloside xylosyltransferase 1 [Source:MGI Symbol;Acc:MGI:2146443]	268880
ENSMUSG00000034118	-0.316186	4.24185e-13	1.52536e-12	2647.17	2603.73	2600.75	1992.91	2157.69	2149.69	2617.22	2100.1	Tpst1	5	protein_coding	protein-tyrosine sulfotransferase 1 [Source:MGI Symbol;Acc:MGI:1298231]	22021
ENSMUSG00000023832	-0.316211	1.26021e-26	6.93631e-26	8209.68	8142.94	8129.83	6710.18	6425.45	6530.18	8160.82	6555.27	Acat2	17	protein_coding	acetyl-Coenzyme A acetyltransferase 2 [Source:MGI Symbol;Acc:MGI:87871]	110460
ENSMUSG00000091785	-0.31623	0.00164766	0.00323522	630.23	643.607	664.52	504.322	523.879	527.281	646.119	518.494	Rpl29-ps5	18	processed_pseudogene	ribosomal protein L29, pseudogene 5 [Source:MGI Symbol;Acc:MGI:3646368]	NA
ENSMUSG00000009905	-0.316315	1.77079e-09	5.34451e-09	1433.67	1400.24	1496.34	1176.75	1127.13	1169.34	1443.42	1157.74	Kdsr	1	protein_coding	3-ketodihydrosphingosine reductase [Source:MGI Symbol;Acc:MGI:1918000]	70750
ENSMUSG00000008601	-0.316523	0.28277	0.36031	49.0411	51.2793	36.2678	48.764	29.1044	32.7933	45.5294	36.8872	Rab25	3	protein_coding	RAB25, member RAS oncogene family [Source:MGI Symbol;Acc:MGI:1858203]	53868
ENSMUSG00000056228	-0.316653	9.90897e-17	4.08994e-16	2573.09	2586.99	2546.93	2040.39	1992.33	2139.33	2569	2057.35	Cars2	8	protein_coding	cysteinyl-tRNA synthetase 2 (mitochondrial)(putative) [Source:MGI Symbol;Acc:MGI:1919191]	71941
ENSMUSG00000004100	-0.316796	3.66132e-33	2.42348e-32	9927.16	9755.62	9727.96	7821.49	7990.48	7809.98	9803.58	7873.98	Ppan	9	protein_coding	peter pan homolog [Source:MGI Symbol;Acc:MGI:2178445]	235036
ENSMUSG00000026825	-0.31684	0.023877	0.039527	176.339	164.303	161.45	141.159	141.553	123.406	167.364	135.373	Dnm1	2	protein_coding	dynamin 1 [Source:MGI Symbol;Acc:MGI:107384]	13429
ENSMUSG00000033819	-0.316868	1.58479e-10	5.06181e-10	1603.75	1635.7	1703.42	1287.11	1293.82	1374.73	1647.62	1318.55	Ppp1r16a	15	protein_coding	protein phosphatase 1, regulatory subunit 16A [Source:MGI Symbol;Acc:MGI:1920312]	73062
ENSMUSG00000112976	-0.316919	0.0421342	0.0667891	156.514	150.698	145.071	143.725	89.959	127.721	150.761	120.469	Gm2654	13	processed_pseudogene	predicted gene 2654 [Source:MGI Symbol;Acc:MGI:3780822]	NA
ENSMUSG00000061393	-0.317439	1.84538e-09	5.56404e-09	1727.92	1692.22	1786.48	1394.91	1349.39	1426.51	1735.54	1390.27	Acvr2b	9	protein_coding	activin receptor IIB [Source:MGI Symbol;Acc:MGI:87912]	11481
ENSMUSG00000050357	-0.317458	0.000834351	0.00169946	380.851	370.467	388.416	333.648	300.304	284.784	379.911	306.245	Carmil2	8	protein_coding	capping protein regulator and myosin 1 linker 2 [Source:MGI Symbol;Acc:MGI:2685431]	234695
ENSMUSG00000034247	-0.31754	7.6396e-16	3.04871e-15	2407.19	2585.94	2460.36	1908.21	2088.9	1987.44	2484.5	1994.85	Plekhm1	11	protein_coding	pleckstrin homology domain containing, family M (with RUN domain) member 1 [Source:MGI Symbol;Acc:MGI:2443207]	353047
ENSMUSG00000041020	-0.317556	9.5504e-09	2.78145e-08	1303.24	1228.61	1269.37	957.314	1006.75	1074.41	1267.07	1012.82	Map7d2	X	protein_coding	MAP7 domain containing 2 [Source:MGI Symbol;Acc:MGI:1917474]	78283
ENSMUSG00000020471	-0.317655	2.06947e-21	9.92918e-21	5899.54	6039.44	6376.11	4914.9	4991.4	4795.58	6105.03	4900.63	Pold2	11	protein_coding	polymerase (DNA directed), delta 2, regulatory subunit [Source:MGI Symbol;Acc:MGI:1097163]	18972
ENSMUSG00000023088	-0.317795	5.74652e-18	2.4799e-17	3024.89	2936.52	2972.79	2361.2	2430.22	2379.24	2978.07	2390.22	Abcc1	16	protein_coding	ATP-binding cassette, sub-family C (CFTR/MRP), member 1 [Source:MGI Symbol;Acc:MGI:102676]	17250
ENSMUSG00000047155	-0.317822	0.561206	0.639393	8.34742	13.6047	11.6993	3.84979	9.26049	12.9447	11.2171	8.685	Cyp4x1	4	protein_coding	cytochrome P450, family 4, subfamily x, polypeptide 1 [Source:MGI Symbol;Acc:MGI:1932403]	81906
ENSMUSG00000117244	-0.317845	0.0512633	0.0796859	153.384	142.326	195.378	105.228	145.522	140.666	163.696	130.472	Gm9210	17	processed_pseudogene	predicted gene 9210 [Source:MGI Symbol;Acc:MGI:3648129]	NA
ENSMUSG00000113467	-0.317913	0.118507	0.169031	99.1256	83.7213	74.8754	52.6138	74.0839	78.5313	85.9074	68.4096	Gm46350	12	processed_pseudogene	predicted gene, 46350 [Source:MGI Symbol;Acc:MGI:5825987]	NA
ENSMUSG00000043964	-0.317953	1.51591e-05	3.62334e-05	866.044	769.189	875.107	655.747	718.349	643.784	836.78	672.627	Orai3	7	protein_coding	ORAI calcium release-activated calcium modulator 3 [Source:MGI Symbol;Acc:MGI:3039586]	269999
ENSMUSG00000002058	-0.318313	2.72666e-05	6.39395e-05	711.617	665.584	730.036	589.018	551.66	550.582	702.412	563.753	Unc119	11	protein_coding	unc-119 lipid binding chaperone [Source:MGI Symbol;Acc:MGI:1328357]	22248
ENSMUSG00000038775	-0.318319	0.00163803	0.00321753	371.46	360.002	348.639	295.15	284.429	287.373	360.033	288.984	Vill	9	protein_coding	villin-like [Source:MGI Symbol;Acc:MGI:1201781]	22351
ENSMUSG00000020467	-0.318346	0.268874	0.345399	41.7371	35.5815	50.3069	35.9314	35.719	31.0673	42.5419	34.2392	Efemp1	11	protein_coding	epidermal growth factor-containing fibulin-like extracellular matrix protein 1 [Source:MGI Symbol;Acc:MGI:1339998]	216616
ENSMUSG00000032624	-0.318384	8.92673e-32	5.70151e-31	9301.11	9256.43	8934.75	7256.85	7563.17	7246.45	9164.1	7355.49	Eml4	17	protein_coding	echinoderm microtubule associated protein like 4 [Source:MGI Symbol;Acc:MGI:1926048]	78798
ENSMUSG00000096145	-0.31848	0.00922272	0.0163674	263.987	286.745	230.476	195.056	205.054	224.375	260.403	208.162	Vkorc1	7	protein_coding	vitamin K epoxide reductase complex, subunit 1 [Source:MGI Symbol;Acc:MGI:106442]	27973
ENSMUSG00000038383	-0.318564	4.41637e-09	1.30842e-08	1452.45	1328.03	1385.2	1062.54	1150.95	1125.33	1388.56	1112.94	Pigu	2	protein_coding	phosphatidylinositol glycan anchor biosynthesis, class U [Source:MGI Symbol;Acc:MGI:3039607]	228812
ENSMUSG00000058799	-0.318621	3.56526e-65	4.29616e-64	59956.4	60633	60584.8	47845.2	48587.1	48824.9	60391.4	48419.1	Nap1l1	10	protein_coding	nucleosome assembly protein 1-like 1 [Source:MGI Symbol;Acc:MGI:1855693]	53605
ENSMUSG00000107157	-0.318705	0.38268	0.465119	35.4765	19.8838	17.5489	19.2489	18.521	20.7115	24.3031	19.4938	Gm3170	14	processed_pseudogene	predicted gene 3170 [Source:MGI Symbol;Acc:MGI:3781349]	NA
ENSMUSG00000106752	-0.318717	0.379957	0.462185	35.4765	19.8838	17.5489	19.2489	18.521	20.7115	24.3031	19.4938	Gm3348	14	processed_pseudogene	predicted gene 3348 [Source:MGI Symbol;Acc:MGI:3781526]	NA
ENSMUSG00000026519	-0.318869	0.00423197	0.00789649	256.683	245.931	210.587	201.472	178.595	192.445	237.734	190.837	Tmem63a	1	protein_coding	transmembrane protein 63a [Source:MGI Symbol;Acc:MGI:2384789]	208795
ENSMUSG00000107508	-0.318873	0.575402	0.652691	12.5211	17.7908	14.0391	3.84979	10.5834	19.8486	14.7837	11.4273	Gm44083	6	processed_pseudogene	predicted gene, 44083 [Source:MGI Symbol;Acc:MGI:5690475]	NA
ENSMUSG00000030402	-0.318981	0.0133114	0.0230284	194.077	161.163	157.94	134.743	140.23	137.214	171.06	137.396	Ppm1n	7	protein_coding	protein phosphatase, Mg2+/Mn2+ dependent, 1N (putative) [Source:MGI Symbol;Acc:MGI:2142330]	232941
ENSMUSG00000043801	-0.319134	2.81567e-28	1.63756e-27	11118.8	11508.5	11231.3	9005.94	8786.88	9323.64	11286.2	9038.82	Oaz1-ps	17	processed_pseudogene	ornithine decarboxylase antizyme 1, pseudogene [Source:MGI Symbol;Acc:MGI:108188]	NA
ENSMUSG00000089998	-0.319158	0.465552	0.547202	20.8685	15.6977	19.8888	10.2661	11.9063	21.5745	18.8184	14.5823	Phtf1os	3	lncRNA	putative homeodomain transcription factor 1, opposite strand [Source:MGI Symbol;Acc:MGI:3698050]	100125931
ENSMUSG00000074564	-0.319272	0.730209	0.787516	6.26056	2.09303	4.67972	6.41631	2.64585	1.72596	4.34444	3.59604	Gm10720	9	protein_coding	predicted gene 10720 [Source:MGI Symbol;Acc:MGI:3641687]	NA
ENSMUSG00000110726	-0.319321	0.0380304	0.0607807	170.079	124.535	145.071	119.343	107.157	124.269	146.562	116.923	Gm18101	9	processed_pseudogene	predicted gene, 18101 [Source:MGI Symbol;Acc:MGI:5010286]	NA
ENSMUSG00000082484	-0.319482	0.345736	0.427309	31.3028	34.535	36.2678	38.4979	18.521	25.0264	34.0352	27.3484	Gm16177	8	processed_pseudogene	predicted gene 16177 [Source:MGI Symbol;Acc:MGI:3801751]	NA
ENSMUSG00000020439	-0.319644	1.72207e-09	5.20497e-09	1635.05	1773.84	1509.21	1267.86	1338.8	1335.03	1639.37	1313.9	Smtn	11	protein_coding	smoothelin [Source:MGI Symbol;Acc:MGI:1354727]	29856
ENSMUSG00000022285	-0.319739	4.68709e-33	3.09268e-32	38162.3	38662.5	36981.4	29013.3	30091.3	32038.2	37935.4	30380.9	Ywhaz	15	protein_coding	tyrosine 3-monooxygenase/tryptophan 5-monooxygenase activation protein, zeta polypeptide [Source:MGI Symbol;Acc:MGI:109484]	22631
ENSMUSG00000006717	-0.319815	2.01933e-05	4.78456e-05	579.102	563.026	574.435	447.859	455.087	469.462	572.188	457.469	Acot13	13	protein_coding	acyl-CoA thioesterase 13 [Source:MGI Symbol;Acc:MGI:1914084]	66834
ENSMUSG00000060675	-0.319888	0.00367822	0.00691126	368.33	381.978	394.266	323.382	261.939	327.07	381.525	304.13	Plaat3	19	protein_coding	phospholipase A and acyltransferase 3 [Source:MGI Symbol;Acc:MGI:2179715]	225845
ENSMUSG00000065818	-0.319969	0.299649	0.378341	40.6937	37.6746	57.3265	38.4979	39.6878	31.0673	45.2316	36.4177	Snord35a	7	snoRNA	small nucleolar RNA, C/D box 35A [Source:MGI Symbol;Acc:MGI:1351319]	27211
ENSMUSG00000074457	-0.319995	0.170088	0.232016	68.8662	54.4188	77.2153	64.1631	42.3337	53.5048	66.8334	53.3339	S100a16	3	protein_coding	S100 calcium binding protein A16 [Source:MGI Symbol;Acc:MGI:1915110]	67860
ENSMUSG00000066720	-0.320028	0.420585	0.503188	18.7817	37.6746	18.7189	20.5322	21.1668	18.9856	25.0584	20.2282	Cldn9	17	protein_coding	claudin 9 [Source:MGI Symbol;Acc:MGI:1913100]	56863
ENSMUSG00000021728	-0.320043	1.19891e-31	7.62488e-31	6763.49	6788.75	6515.33	5299.88	5381.67	5393.63	6689.19	5358.39	Emb	13	protein_coding	embigin [Source:MGI Symbol;Acc:MGI:95321]	13723
ENSMUSG00000027330	-0.320089	6.66024e-11	2.16626e-10	1857.3	1759.19	1698.74	1325.61	1427.44	1493.82	1771.74	1415.62	Cdc25b	2	protein_coding	cell division cycle 25B [Source:MGI Symbol;Acc:MGI:99701]	12531
ENSMUSG00000079426	-0.320171	2.59676e-25	1.37891e-24	9242.68	9438.53	9212.02	7119.54	7498.35	7703.83	9297.74	7440.57	Arpc4	6	protein_coding	actin related protein 2/3 complex, subunit 4 [Source:MGI Symbol;Acc:MGI:1915339]	68089
ENSMUSG00000053799	-0.320185	2.0589e-09	6.19624e-09	1749.83	1577.1	1614.5	1321.76	1313.67	1322.95	1647.14	1319.46	Exoc6	19	protein_coding	exocyst complex component 6 [Source:MGI Symbol;Acc:MGI:1351611]	107371
ENSMUSG00000027546	-0.320191	3.0624e-05	7.14843e-05	944.301	986.865	779.173	690.395	714.38	763.738	903.446	722.838	Atp9a	2	protein_coding	ATPase, class II, type 9A [Source:MGI Symbol;Acc:MGI:1330826]	11981
ENSMUSG00000008999	-0.320258	0.0740832	0.111069	124.168	114.07	90.0845	68.0129	100.542	94.0649	109.441	87.5401	Bmp7	2	protein_coding	bone morphogenetic protein 7 [Source:MGI Symbol;Acc:MGI:103302]	12162
ENSMUSG00000118487	-0.320332	0.445139	0.527442	19.8251	11.5117	25.7384	10.2661	18.521	16.3966	19.0251	15.0612	Gm50464	8	unitary_pseudogene	predicted gene, 50464 [Source:MGI Symbol;Acc:MGI:6324731]	NA
ENSMUSG00000033475	-0.3204	0.405712	0.488408	23.9988	27.2094	23.3986	29.515	14.5522	16.3966	24.8689	20.1546	Tomm6	17	protein_coding	translocase of outer mitochondrial membrane 6 [Source:MGI Symbol;Acc:MGI:1913369]	66119
ENSMUSG00000039684	-0.320461	3.17735e-12	1.10098e-11	2825.6	2869.55	2758.69	2315.01	2169.6	2282.58	2817.95	2255.73	Gm5422	10	transcribed_processed_pseudogene	predicted pseudogene 5422 [Source:MGI Symbol;Acc:MGI:3643411]	NA
ENSMUSG00000081187	-0.320575	0.669336	0.735893	5.21713	11.5117	8.1895	7.69958	5.29171	6.90385	8.3061	6.63171	3110067C02Rik	X	processed_pseudogene	RIKEN cDNA 3110067C02 gene [Source:MGI Symbol;Acc:MGI:1920452]	NA
ENSMUSG00000040488	-0.3206	3.21965e-36	2.28651e-35	12043.2	12203.4	11934.4	9611.64	10005.3	9385.78	12060.4	9667.57	Ltbp4	7	protein_coding	latent transforming growth factor beta binding protein 4 [Source:MGI Symbol;Acc:MGI:1321395]	108075
ENSMUSG00000072662	-0.320804	0.417509	0.50028	14.608	19.8838	28.0783	16.6824	14.5522	18.1226	20.8567	16.4524	Mansc4	6	protein_coding	MANSC domain containing 4 [Source:MGI Symbol;Acc:MGI:3645619]	545893
ENSMUSG00000022151	-0.320864	4.50804e-11	1.47519e-10	1494.19	1522.68	1538.46	1181.88	1231.64	1229.75	1518.44	1214.43	Ttc33	15	protein_coding	tetratricopeptide repeat domain 33 [Source:MGI Symbol;Acc:MGI:1914765]	67515
ENSMUSG00000026496	-0.320913	4.85505e-76	6.93583e-75	49492.9	51695.8	50295.2	39759.3	40623.1	40870.8	50494.6	40417.7	Parp1	1	protein_coding	poly (ADP-ribose) polymerase family, member 1 [Source:MGI Symbol;Acc:MGI:1340806]	11545
ENSMUSG00000113716	-0.320933	0.583589	0.659727	9.39084	16.7443	3.50979	2.56653	10.5834	10.3558	9.88163	7.83524	Gm47518	12	lncRNA	predicted gene, 47518 [Source:MGI Symbol;Acc:MGI:6096513]	NA
ENSMUSG00000031901	-0.321214	1.90084e-10	6.03719e-10	1552.62	1546.75	1556.01	1222.95	1203.86	1289.29	1551.79	1238.7	Dus2	8	protein_coding	dihydrouridine synthase 2 [Source:MGI Symbol;Acc:MGI:1913619]	66369
ENSMUSG00000037731	-0.321294	0.384247	0.466617	12.5211	25.1164	33.9279	20.5322	23.8127	13.8077	23.8551	19.3842	Themis2	4	protein_coding	thymocyte selection associated family member 2 [Source:MGI Symbol;Acc:MGI:2446213]	230787
ENSMUSG00000010277	-0.321368	1.29167e-54	1.30432e-53	27359.7	28986.4	27852.5	22509.7	22260.9	22606.6	28066.2	22459.1	2610507B11Rik	11	protein_coding	RIKEN cDNA 2610507B11 gene [Source:MGI Symbol;Acc:MGI:1919753]	72503
ENSMUSG00000103183	-0.321575	0.417035	0.499953	27.1291	20.9303	22.2286	19.2489	15.8751	20.7115	23.4294	18.6119	Gm37090	4	TEC	predicted gene, 37090 [Source:MGI Symbol;Acc:MGI:5610318]	NA
ENSMUSG00000027698	-0.321649	2.22925e-07	6.03116e-07	938.041	919.888	955.832	731.46	763.329	755.108	937.92	749.966	Nceh1	3	protein_coding	neutral cholesterol ester hydrolase 1 [Source:MGI Symbol;Acc:MGI:2443191]	320024
ENSMUSG00000019982	-0.321915	0.00213038	0.00412277	265.03	236.513	273.763	191.206	215.637	211.43	258.435	206.091	Myb	10	protein_coding	myeloblastosis oncogene [Source:MGI Symbol;Acc:MGI:97249]	17863
ENSMUSG00000095648	-0.321932	5.58026e-13	1.99705e-12	2484.4	2432.1	2736.46	2014.72	2137.85	1975.36	2550.99	2042.65	Gm2004	2	protein_coding	predicted gene 2004 [Source:MGI Symbol;Acc:MGI:3780174]	628147
ENSMUSG00000033488	-0.321948	0.0322279	0.0521116	176.339	152.791	166.13	137.309	120.386	137.214	165.087	131.636	Cryzl2	1	protein_coding	crystallin zeta like 2 [Source:MGI Symbol;Acc:MGI:2448516]	226527
ENSMUSG00000109038	-0.322057	0.64573	0.715606	25.0422	6.2791	2.33986	7.69958	15.8751	4.3149	11.2204	9.29653	Gm45120	7	TEC	predicted gene 45120 [Source:MGI Symbol;Acc:MGI:5753696]	NA
ENSMUSG00000031781	-0.322101	2.82508e-32	1.83006e-31	12511.7	12767.5	12580.2	10253.3	10011.9	10024.4	12619.8	10096.5	Ciapin1	8	protein_coding	cytokine induced apoptosis inhibitor 1 [Source:MGI Symbol;Acc:MGI:1922083]	109006
ENSMUSG00000054766	-0.32215	4.80899e-59	5.22651e-58	120430	123468	120549	95101.3	96077.6	100288	121483	97155.6	Set	2	protein_coding	SET nuclear oncogene [Source:MGI Symbol;Acc:MGI:1860267]	56086
ENSMUSG00000112515	-0.322296	0.038341	0.0612211	134.602	156.977	176.659	133.459	103.188	134.625	156.08	123.758	Gm4928	12	processed_pseudogene	predicted gene 4928 [Source:MGI Symbol;Acc:MGI:3644549]	NA
ENSMUSG00000113192	-0.322369	0.198151	0.265016	53.2148	53.3723	65.516	39.7811	47.6254	49.1899	57.3677	45.5321	Gm18032	12	processed_pseudogene	predicted gene, 18032 [Source:MGI Symbol;Acc:MGI:5010217]	NA
ENSMUSG00000082743	-0.322524	0.0125898	0.0218576	212.859	209.303	208.247	166.824	150.814	182.952	210.137	166.863	Gm12988	4	processed_pseudogene	predicted gene 12988 [Source:MGI Symbol;Acc:MGI:3650876]	NA
ENSMUSG00000050556	-0.322903	0.0296502	0.0482678	119.994	114.07	134.542	88.5451	99.2195	104.421	122.869	97.3951	Kcnb1	2	protein_coding	potassium voltage gated channel, Shab-related subfamily, member 1 [Source:MGI Symbol;Acc:MGI:96666]	16500
ENSMUSG00000041415	-0.323101	1.26726e-38	9.4483e-38	9606.83	9762.95	9334.86	7867.68	7609.47	7493.26	9568.21	7656.81	Dicer1	12	protein_coding	dicer 1, ribonuclease type III [Source:MGI Symbol;Acc:MGI:2177178]	192119
ENSMUSG00000044250	-0.323106	3.96518e-15	1.53868e-14	2557.44	2614.2	2723.59	2046.8	2144.46	2115.17	2631.74	2102.14	Pced1b	15	protein_coding	PC-esterase domain containing 1B [Source:MGI Symbol;Acc:MGI:2446270]	239647
ENSMUSG00000081093	-0.323206	0.0461601	0.0725061	173.209	196.745	162.62	153.992	146.845	127.721	177.525	142.853	Gm12565	3	processed_pseudogene	predicted gene 12565 [Source:MGI Symbol;Acc:MGI:3652206]	NA
ENSMUSG00000048478	-0.323221	0.0983776	0.143108	95.9953	85.8143	80.7251	66.7297	71.438	71.6274	87.5116	69.9317	Spata33	8	protein_coding	spermatogenesis associated 33 [Source:MGI Symbol;Acc:MGI:2444920]	320869
ENSMUSG00000061436	-0.32333	2.66089e-13	9.62804e-13	3226.28	3558.15	3129.56	2661.49	2733.17	2544.93	3304.66	2646.53	Hipk2	6	protein_coding	homeodomain interacting protein kinase 2 [Source:MGI Symbol;Acc:MGI:1314872]	15258
ENSMUSG00000096177	-0.323377	0.000770184	0.00157519	553.016	743.026	701.957	542.82	510.65	541.089	666	531.52	Gm5070	3	processed_pseudogene	predicted gene 5070 [Source:MGI Symbol;Acc:MGI:3643219]	NA
ENSMUSG00000108900	-0.323446	0.017221	0.0291938	157.557	182.094	166.13	112.927	162.72	130.31	168.594	135.319	Ccdc194	8	protein_coding	coiled-coil domain containing 194 [Source:MGI Symbol;Acc:MGI:3588239]	619297
ENSMUSG00000036644	-0.323588	4.42979e-09	1.31221e-08	1408.63	1416.98	1479.96	1090.77	1153.59	1187.46	1435.19	1143.94	Tbc1d9b	11	protein_coding	TBC1 domain family, member 9B [Source:MGI Symbol;Acc:MGI:1924045]	76795
ENSMUSG00000022419	-0.323754	1.90649e-13	6.94272e-13	1603.75	1707.91	1647.26	1308.93	1275.3	1366.1	1652.97	1316.78	Deptor	15	protein_coding	DEP domain containing MTOR-interacting protein [Source:MGI Symbol;Acc:MGI:2146322]	97998
ENSMUSG00000108477	-0.323929	0.293246	0.371646	38.6068	32.442	25.7384	20.5322	29.1044	27.6154	32.2624	25.7507	Gm44878	7	TEC	predicted gene 44878 [Source:MGI Symbol;Acc:MGI:5753454]	NA
ENSMUSG00000097640	-0.323932	0.293933	0.372359	36.5199	24.0699	36.2678	23.0987	30.4273	24.1635	32.2859	25.8965	Gm20033	5	lncRNA	predicted gene, 20033 [Source:MGI Symbol;Acc:MGI:5012218]	NA
ENSMUSG00000035776	-0.323945	0.00319126	0.00604291	262.944	293.025	299.502	256.653	206.377	220.923	285.157	227.984	Cd99l2	X	protein_coding	CD99 antigen-like 2 [Source:MGI Symbol;Acc:MGI:2177151]	171486
ENSMUSG00000045969	-0.324001	8.10811e-33	5.32147e-32	6964.87	7211.54	7349.49	5691.27	5732.24	5762.99	7175.3	5728.83	Ing1	8	protein_coding	inhibitor of growth family, member 1 [Source:MGI Symbol;Acc:MGI:1349481]	26356
ENSMUSG00000110679	-0.324062	6.22925e-76	8.86874e-75	25673.5	25941	25614.4	20596.4	20504	20590.7	25743	20563.7	Rpl10-ps5	8	processed_pseudogene	ribosomal protein L10, pseudogene 5 [Source:MGI Symbol;Acc:MGI:3781583]	NA
ENSMUSG00000021996	-0.324072	6.50603e-16	2.60527e-15	3014.46	3003.5	3137.75	2379.17	2442.12	2482.8	3051.9	2434.7	Esd	14	protein_coding	esterase D/formylglutathione hydrolase [Source:MGI Symbol;Acc:MGI:95421]	13885
ENSMUSG00000027569	-0.324215	1.68941e-10	5.38609e-10	1580.79	1502.8	1658.96	1251.18	1287.21	1249.6	1580.85	1262.66	Mrgbp	2	protein_coding	MRG/MORF4L binding protein [Source:MGI Symbol;Acc:MGI:1920497]	73247
ENSMUSG00000038155	-0.324219	5.43482e-06	1.34303e-05	1011.08	1152.21	1224.92	931.649	817.569	947.553	1129.4	898.923	Gstp2	19	protein_coding	glutathione S-transferase, pi 2 [Source:MGI Symbol;Acc:MGI:95864]	14869
ENSMUSG00000027012	-0.324286	5.10697e-29	3.0411e-28	6398.29	6507.24	6556.28	5229.3	5052.26	5249.51	6487.27	5177.02	Dync1i2	2	protein_coding	dynein cytoplasmic 1 intermediate chain 2 [Source:MGI Symbol;Acc:MGI:107750]	13427
ENSMUSG00000021290	-0.324334	2.29863e-15	9.00997e-15	2846.47	2809.9	2679.14	2182.83	2121.97	2335.23	2778.5	2213.34	Atp5mpl	12	protein_coding	ATP synthase membrane subunit 6.8PL [Source:MGI Symbol;Acc:MGI:1917507]	70257
ENSMUSG00000094497	-0.32438	1.71387e-41	1.35858e-40	18087.8	18705.4	18720	14576.6	14819.4	14926.1	18504.4	14774	Gm8210	1	processed_pseudogene	predicted pseudogene 8210 [Source:MGI Symbol;Acc:MGI:3643593]	NA
ENSMUSG00000090544	-0.324418	3.55966e-10	1.11235e-09	1473.32	1483.96	1481.13	1180.6	1166.82	1194.37	1479.47	1180.6	Gm6576	15	processed_pseudogene	predicted gene 6576 [Source:MGI Symbol;Acc:MGI:3646644]	NA
ENSMUSG00000005360	-0.324431	0.00089676	0.00181826	402.763	400.816	458.612	329.799	330.732	344.329	420.73	334.953	Slc1a3	15	protein_coding	solute carrier family 1 (glial high affinity glutamate transporter), member 3 [Source:MGI Symbol;Acc:MGI:99917]	20512
ENSMUSG00000015932	-0.324633	2.70085e-53	2.67189e-52	27396.2	27850.9	27087.4	21596	22296.6	21861	27444.8	21917.9	Dstn	2	protein_coding	destrin [Source:MGI Symbol;Acc:MGI:1929270]	56431
ENSMUSG00000078784	-0.32465	7.88675e-16	3.14494e-15	3621.73	3315.36	3462.99	2760.3	2832.39	2719.25	3466.7	2770.65	Rbis	3	protein_coding	ribosomal biogenesis factor [Source:MGI Symbol;Acc:MGI:1916376]	69126
ENSMUSG00000060733	-0.324681	3.55999e-30	2.17748e-29	5660.59	6094.91	5978.34	4681.34	4696.39	4771.42	5911.28	4716.38	Ipmk	10	protein_coding	inositol polyphosphate multikinase [Source:MGI Symbol;Acc:MGI:1916968]	69718
ENSMUSG00000073007	-0.324694	0.709568	0.769494	4.17371	10.4652	8.1895	0	13.2293	5.17788	7.60946	6.13572	Tent5d	X	protein_coding	terminal nucleotidyltransferase 5D [Source:MGI Symbol;Acc:MGI:2685223]	213449
ENSMUSG00000039682	-0.324724	7.40643e-51	7.07309e-50	21384	21775.9	21516.2	16903.1	16985.1	17714.4	21558.7	17200.9	Lap3	5	protein_coding	leucine aminopeptidase 3 [Source:MGI Symbol;Acc:MGI:1914238]	66988
ENSMUSG00000058443	-0.324907	7.16222e-89	1.23455e-87	31949.7	32184.6	31948.4	25558.7	25606.6	25546	32027.6	25570.4	Rpl10-ps3	9	protein_coding	ribosomal protein L10, pseudogene 3 [Source:MGI Symbol;Acc:MGI:3704336]	NA
ENSMUSG00000108101	-0.324965	0.594935	0.669806	7.30399	3.13955	14.0391	3.84979	3.96878	10.3558	8.16089	6.05811	Gm45738	6	lncRNA	predicted gene 45738 [Source:MGI Symbol;Acc:MGI:5804853]	NA
ENSMUSG00000096474	-0.325008	9.10063e-19	4.02353e-18	3788.68	3966.3	3866.61	3038.77	3193.55	3052.36	3873.86	3094.89	Gm5561	1	processed_pseudogene	predicted gene 5561 [Source:MGI Symbol;Acc:MGI:3804971]	NA
ENSMUSG00000113911	-0.325066	0.16295	0.223283	62.6056	60.6979	47.9671	46.1975	46.3024	44.875	57.0902	45.7916	Gm21930	13	processed_pseudogene	predicted gene, 21930 [Source:MGI Symbol;Acc:MGI:5439382]	NA
ENSMUSG00000017817	-0.325258	0.434092	0.516516	12.5211	27.2094	23.3986	12.8326	15.8751	20.7115	21.043	16.4731	Jph2	2	protein_coding	junctophilin 2 [Source:MGI Symbol;Acc:MGI:1891496]	59091
ENSMUSG00000100319	-0.325336	0.0477523	0.0747162	157.557	133.954	156.77	125.76	103.188	126.858	149.427	118.602	Gm5256	1	processed_pseudogene	predicted gene 5256 [Source:MGI Symbol;Acc:MGI:3644836]	NA
ENSMUSG00000032185	-0.325377	2.25225e-28	1.31316e-27	8249.33	8939.34	8526.44	6802.58	7055.17	6683.79	8571.7	6847.18	Carm1	9	protein_coding	coactivator-associated arginine methyltransferase 1 [Source:MGI Symbol;Acc:MGI:1913208]	59035
ENSMUSG00000064350	-0.325496	0.418493	0.501172	27.1291	15.6977	19.8888	24.382	9.26049	16.3966	20.9052	16.6797	mt-Ty	MT	Mt_tRNA	mitochondrially encoded tRNA tyrosine [Source:MGI Symbol;Acc:MGI:102470]	NA
ENSMUSG00000116284	-0.325499	0.590838	0.666194	7.30399	16.7443	8.1895	10.2661	7.93756	7.76683	10.7459	8.65683	Gm3787	15	transcribed_processed_pseudogene	predicted gene 3787 [Source:MGI Symbol;Acc:MGI:3781960]	102639762
ENSMUSG00000020422	-0.325545	5.6002e-31	3.49166e-30	26017.9	27279.5	25662.4	20954.4	21547.8	20530.3	26319.9	21010.8	Tns3	11	protein_coding	tensin 3 [Source:MGI Symbol;Acc:MGI:2443012]	319939
ENSMUSG00000021947	-0.325571	0.00293105	0.00557285	285.899	289.885	324.07	223.288	259.294	235.594	299.951	239.392	Cryl1	14	protein_coding	crystallin, lambda 1 [Source:MGI Symbol;Acc:MGI:1915881]	68631
ENSMUSG00000018651	-0.325633	1.57378e-21	7.57347e-21	3322.27	3551.88	3502.77	2764.15	2764.92	2751.18	3458.97	2760.08	Tada2a	11	protein_coding	transcriptional adaptor 2A [Source:MGI Symbol;Acc:MGI:2144471]	217031
ENSMUSG00000001687	-0.325663	3.47084e-27	1.94983e-26	5896.41	6017.47	5895.27	4665.94	4726.82	4808.53	5936.38	4733.76	Ubl3	5	protein_coding	ubiquitin-like 3 [Source:MGI Symbol;Acc:MGI:1344373]	24109
ENSMUSG00000002020	-0.325759	0.469545	0.551123	15.6514	12.5582	10.5294	8.98284	10.5834	11.2188	12.913	10.2617	Ltbp2	12	protein_coding	latent transforming growth factor beta binding protein 2 [Source:MGI Symbol;Acc:MGI:99502]	16997
ENSMUSG00000110126	-0.325965	4.46468e-09	1.32235e-08	1440.97	1493.38	1453.05	1167.77	1080.83	1238.38	1462.47	1162.33	Gm9347	7	processed_pseudogene	predicted gene 9347 [Source:MGI Symbol;Acc:MGI:3648409]	NA
ENSMUSG00000024856	-0.326015	8.19308e-11	2.65164e-10	2095.2	1907.8	1892.94	1509.12	1490.94	1686.26	1965.31	1562.11	Cdk2ap2	19	protein_coding	CDK2-associated protein 2 [Source:MGI Symbol;Acc:MGI:1098779]	52004
ENSMUSG00000082329	-0.326062	1.28792e-08	3.73223e-08	1400.28	1401.29	1277.56	1018.91	1031.88	1187.46	1359.71	1079.42	Gm14287	2	processed_pseudogene	predicted gene 14287 [Source:MGI Symbol;Acc:MGI:3650189]	NA
ENSMUSG00000021678	-0.326064	4.89243e-21	2.32077e-20	8602.01	9306.67	8507.72	6653.72	7168.94	7239.55	8805.47	7020.73	F2rl1	13	protein_coding	coagulation factor II (thrombin) receptor-like 1 [Source:MGI Symbol;Acc:MGI:101910]	14063
ENSMUSG00000046341	-0.326143	3.897e-38	2.88392e-37	11111.5	11584.9	11116.7	9061.12	8990.61	8929.26	11271	8993.66	Gm11223	4	processed_pseudogene	predicted gene 11223 [Source:MGI Symbol;Acc:MGI:3651631]	NA
ENSMUSG00000043257	-0.326145	5.8147e-06	1.43369e-05	649.012	626.863	696.108	559.503	525.202	493.625	657.327	526.11	Pigv	4	protein_coding	phosphatidylinositol glycan anchor biosynthesis, class V [Source:MGI Symbol;Acc:MGI:2442480]	230801
ENSMUSG00000025736	-0.326162	4.25006e-05	9.79196e-05	514.409	545.235	594.324	423.477	460.378	434.942	551.323	439.599	Jmjd8	17	protein_coding	jumonji domain containing 8 [Source:MGI Symbol;Acc:MGI:1919356]	72106
ENSMUSG00000079311	-0.326458	0.148613	0.206065	97.0387	102.559	79.5552	55.1803	80.6985	85.4351	93.0508	73.7713	Gm3222	17	processed_pseudogene	predicted pseudogene 3222 [Source:MGI Symbol;Acc:MGI:3781401]	NA
ENSMUSG00000099624	-0.326547	0.00131242	0.00260481	367.286	455.234	432.874	328.515	293.69	371.082	418.465	331.096	Gm7889	1	unprocessed_pseudogene	predicted gene 7889 [Source:MGI Symbol;Acc:MGI:3648247]	NA
ENSMUSG00000097027	-0.326709	0.56238	0.640488	12.5211	12.5582	14.0391	12.8326	7.93756	10.3558	13.0395	10.3753	Gm26559	13	lncRNA	predicted gene, 26559 [Source:MGI Symbol;Acc:MGI:5477053]	NA
ENSMUSG00000045394	-0.32678	9.75425e-22	4.72222e-21	5152.44	5507.81	5222.56	4327.16	4132.82	4206.17	5294.27	4222.05	Epcam	17	protein_coding	epithelial cell adhesion molecule [Source:MGI Symbol;Acc:MGI:106653]	17075
ENSMUSG00000080859	-0.326801	1.39798e-87	2.36113e-86	29200.3	29382	29043.5	23351.5	23278.2	23241.8	29208.6	23290.5	Rpl10-ps1	2	transcribed_processed_pseudogene	ribosomal protein L10, pseudogene 1 [Source:MGI Symbol;Acc:MGI:3650909]	NA
ENSMUSG00000020668	-0.326807	2.57426e-05	6.04267e-05	498.758	550.467	590.814	422.193	456.41	428.901	546.68	435.835	Kif3c	12	protein_coding	kinesin family member 3C [Source:MGI Symbol;Acc:MGI:107979]	16570
ENSMUSG00000034163	-0.326888	2.5952e-12	9.04497e-12	2427.01	2513.73	2518.86	2100.7	1960.58	1896.83	2486.53	1986.04	Zfc3h1	10	protein_coding	zinc finger, C3H1-type containing [Source:MGI Symbol;Acc:MGI:2446143]	216345
ENSMUSG00000023495	-0.326955	2.68182e-33	1.7802e-32	7498.07	7972.36	7795.24	6363.7	6105.31	6089.19	7755.22	6186.07	Pcbp4	9	protein_coding	poly(rC) binding protein 4 [Source:MGI Symbol;Acc:MGI:1890471]	59092
ENSMUSG00000084093	-0.327086	0.000246686	0.000531244	531.104	462.56	491.37	409.361	391.586	384.889	495.012	395.279	Gm16418	1	processed_pseudogene	predicted pseudogene 16418 [Source:MGI Symbol;Acc:MGI:3644548]	NA
ENSMUSG00000005102	-0.32719	1.75855e-11	5.8739e-11	1688.26	1817.8	1787.65	1339.73	1403.63	1464.48	1764.57	1402.61	Eif2ak4	2	protein_coding	eukaryotic translation initiation factor 2 alpha kinase 4 [Source:MGI Symbol;Acc:MGI:1353427]	27103
ENSMUSG00000028637	-0.327209	0.0469458	0.0736082	132.515	115.117	118.163	93.6782	100.542	97.5168	121.932	97.2458	Ccdc30	4	protein_coding	coiled-coil domain containing 30 [Source:MGI Symbol;Acc:MGI:1920582]	73332
ENSMUSG00000043144	-0.32723	0.683133	0.74811	10.4343	2.09303	2.33986	5.13305	1.32293	5.17788	4.95572	3.87795	Aqp6	15	protein_coding	aquaporin 6 [Source:MGI Symbol;Acc:MGI:1341204]	11831
ENSMUSG00000039703	-0.327364	1.40664e-27	8.00091e-27	6510.98	6986.54	7195.06	5411.52	5525.86	5542.06	6897.53	5493.15	Nploc4	11	protein_coding	NPL4 homolog, ubiquitin recognition factor [Source:MGI Symbol;Acc:MGI:2679787]	217365
ENSMUSG00000031820	-0.327386	4.17585e-18	1.81066e-17	3605.04	3507.92	3658.37	2914.29	2831.06	2840.07	3590.44	2861.81	Babam1	8	protein_coding	BRISC and BRCA1 A complex member 1 [Source:MGI Symbol;Acc:MGI:1915501]	68251
ENSMUSG00000116847	-0.327523	0.589724	0.665262	10.4343	11.5117	5.84964	8.98284	11.9063	2.58894	9.2652	7.82604	Gm30251	16	processed_pseudogene	predicted gene, 30251 [Source:MGI Symbol;Acc:MGI:5589410]	NA
ENSMUSG00000071172	-0.327537	9.94478e-52	9.5714e-51	44074.4	43345.7	42249.6	33849.9	34251.9	35209.6	43223.2	34437.1	Srsf3	17	protein_coding	serine and arginine-rich splicing factor 3 [Source:MGI Symbol;Acc:MGI:98285]	20383
ENSMUSG00000015961	-0.327542	1.08852e-44	9.22575e-44	13856.7	14467	13836.7	11118.2	11051.7	11409.5	14053.5	11193.1	Adss	1	protein_coding	adenylosuccinate synthetase, non muscle [Source:MGI Symbol;Acc:MGI:87948]	11566
ENSMUSG00000083261	-0.327579	1.61145e-26	8.82777e-26	9881.25	10071.7	9888.24	8030.66	7900.52	7854.85	9947.05	7928.68	Gm7816	5	processed_pseudogene	predicted pseudogene 7816 [Source:MGI Symbol;Acc:MGI:3646286]	NA
ENSMUSG00000042747	-0.327586	8.50679e-12	2.88608e-11	2043.03	2243.73	2070.77	1691.34	1641.75	1727.69	2119.18	1686.93	Krtcap2	3	protein_coding	keratinocyte associated protein 2 [Source:MGI Symbol;Acc:MGI:1913309]	66059
ENSMUSG00000099860	-0.327617	0.595047	0.669895	13.5646	5.23258	10.5294	11.5494	3.96878	7.76683	9.7755	7.76166	Gm29456	1	lncRNA	predicted gene 29456 [Source:MGI Symbol;Acc:MGI:5580162]	NA
ENSMUSG00000083429	-0.327849	0.243319	0.316845	71.9965	87.9074	79.5552	42.3477	47.6254	96.6539	79.8197	62.209	Gm15198	10	processed_pseudogene	predicted gene 15198 [Source:MGI Symbol;Acc:MGI:3705463]	NA
ENSMUSG00000034245	-0.327866	0.00167506	0.00328534	322.419	345.35	300.672	277.185	219.606	271.839	322.814	256.21	Hdac11	6	protein_coding	histone deacetylase 11 [Source:MGI Symbol;Acc:MGI:2385252]	232232
ENSMUSG00000028757	-0.327896	4.43895e-33	2.9308e-32	9868.73	10214	10300.1	8114.07	7924.33	8154.31	10127.6	8064.24	Ddost	4	protein_coding	dolichyl-di-phosphooligosaccharide-protein glycotransferase [Source:MGI Symbol;Acc:MGI:1194508]	13200
ENSMUSG00000082072	-0.32793	0.000376577	0.000797034	371.46	420.699	394.266	302.85	313.534	326.207	395.475	314.197	Gm15785	6	processed_pseudogene	predicted gene 15785 [Source:MGI Symbol;Acc:MGI:3783227]	NA
ENSMUSG00000015396	-0.327939	0.70916	0.769251	8.34742	2.09303	0	0	2.64585	5.17788	3.48015	2.60791	Cd83	13	protein_coding	CD83 antigen [Source:MGI Symbol;Acc:MGI:1328316]	12522
ENSMUSG00000016200	-0.328132	5.52483e-09	1.62829e-08	959.953	906.283	939.453	740.443	747.454	746.478	935.23	744.792	Syt14	1	protein_coding	synaptotagmin XIV [Source:MGI Symbol;Acc:MGI:2444490]	329324
ENSMUSG00000023945	-0.328295	0.548317	0.627302	12.5211	10.4652	7.01957	5.13305	7.93756	10.3558	10.002	7.80879	Slc5a7	17	protein_coding	solute carrier family 5 (choline transporter), member 7 [Source:MGI Symbol;Acc:MGI:1927126]	63993
ENSMUSG00000042594	-0.32838	5.00621e-09	1.47877e-08	1000.65	1022.45	1023.69	775.091	838.736	812.065	1015.59	808.63	Sh2b3	5	protein_coding	SH2B adaptor protein 3 [Source:MGI Symbol;Acc:MGI:893598]	16923
ENSMUSG00000047181	-0.328606	0.0582921	0.0895352	98.0821	83.7213	124.012	73.146	72.761	93.2019	101.939	79.703	Samd14	11	protein_coding	sterile alpha motif domain containing 14 [Source:MGI Symbol;Acc:MGI:2384945]	217125
ENSMUSG00000025209	-0.328814	4.95764e-20	2.28043e-19	3690.6	3542.46	3484.05	2836.01	2911.76	2796.92	3572.37	2848.23	Twnk	19	protein_coding	twinkle mtDNA helicase [Source:MGI Symbol;Acc:MGI:2137410]	226153
ENSMUSG00000055660	-0.328901	5.78604e-12	1.97937e-11	2528.22	2689.55	2419.41	2072.47	2034.66	1982.27	2545.73	2029.8	Mettl4	17	protein_coding	methyltransferase like 4 [Source:MGI Symbol;Acc:MGI:1924031]	76781
ENSMUSG00000003575	-0.329009	8.50929e-11	2.75185e-10	1511.93	1567.68	1566.53	1201.13	1226.35	1264.27	1548.71	1230.58	Crtc1	8	protein_coding	CREB regulated transcription coactivator 1 [Source:MGI Symbol;Acc:MGI:2142523]	382056
ENSMUSG00000036427	-0.329175	5.01444e-64	5.95e-63	20615	21037.1	20747.5	16416.8	16532.6	16706.4	20799.9	16551.9	Gpi1	7	protein_coding	glucose-6-phosphate isomerase 1 [Source:MGI Symbol;Acc:MGI:95797]	14751
ENSMUSG00000058587	-0.329206	8.9196e-26	4.79228e-25	4269.7	4306.41	4248.01	3380.11	3372.14	3447.61	4274.71	3399.95	Tmod3	9	protein_coding	tropomodulin 3 [Source:MGI Symbol;Acc:MGI:1355315]	50875
ENSMUSG00000082399	-0.329225	3.27368e-39	2.47243e-38	9886.47	10277.8	10281.3	7997.29	8232.57	8010.19	10148.5	8080.02	Gm14036	2	processed_pseudogene	predicted gene 14036 [Source:MGI Symbol;Acc:MGI:3649581]	NA
ENSMUSG00000113151	-0.329238	5.14022e-16	2.06467e-15	2659.7	2833.97	2807.83	2240.58	2234.42	2141.92	2767.16	2205.64	Gm48690	13	processed_pseudogene	predicted gene, 48690 [Source:MGI Symbol;Acc:MGI:6098319]	NA
ENSMUSG00000040455	-0.329427	5.17102e-14	1.93111e-13	2505.27	2541.99	2556.29	2022.42	2017.46	2011.61	2534.52	2017.16	Usp45	4	protein_coding	ubiquitin specific petidase 45 [Source:MGI Symbol;Acc:MGI:101850]	77593
ENSMUSG00000020897	-0.329506	2.8835e-24	1.49146e-23	5398.69	5140.49	5052.92	4008.91	4094.46	4287.29	5197.37	4130.22	Aurkb	11	protein_coding	aurora kinase B [Source:MGI Symbol;Acc:MGI:107168]	20877
ENSMUSG00000078240	-0.329537	3.84148e-10	1.19899e-09	1375.24	1390.82	1382.86	1104.89	1105.97	1092.53	1382.97	1101.13	Gm3550	18	protein_coding	predicted gene 3550 [Source:MGI Symbol;Acc:MGI:3781727]	NA
ENSMUSG00000112298	-0.329542	6.76255e-09	1.9847e-08	1292.81	1370.94	1333.72	1045.86	1086.12	1051.11	1332.49	1061.03	Gm48088	12	processed_pseudogene	predicted gene, 48088 [Source:MGI Symbol;Acc:MGI:6097429]	NA
ENSMUSG00000035478	-0.329795	3.50413e-30	2.14519e-29	10157.8	10691.2	10496.6	8153.85	8146.58	8611.69	10448.5	8304.04	Mbd3	10	protein_coding	methyl-CpG binding domain protein 3 [Source:MGI Symbol;Acc:MGI:1333812]	17192
ENSMUSG00000116423	-0.3298	2.07777e-12	7.27185e-12	2424.92	2459.31	2367.94	1980.07	1930.15	1869.22	2417.39	1926.48	Gm7085	16	processed_pseudogene	predicted gene 7085 [Source:MGI Symbol;Acc:MGI:3642962]	NA
ENSMUSG00000108923	-0.329889	0.545406	0.624416	21.912	8.37213	16.379	15.3992	19.8439	3.45192	15.5544	12.8983	4933431C10Rik	7	TEC	RIKEN cDNA 4933431C10 gene [Source:MGI Symbol;Acc:MGI:1918572]	NA
ENSMUSG00000030796	-0.329906	2.43448e-17	1.02731e-16	3547.65	3678.5	3736.75	2951.5	2788.73	2969.52	3654.3	2903.25	Tead2	7	protein_coding	TEA domain family member 2 [Source:MGI Symbol;Acc:MGI:104904]	21677
ENSMUSG00000055991	-0.32991	2.83196e-10	8.89603e-10	1468.1	1765.47	1758.4	1288.4	1285.88	1383.36	1663.99	1319.21	Zkscan5	5	protein_coding	zinc finger with KRAB and SCAN domains 5 [Source:MGI Symbol;Acc:MGI:107533]	22757
ENSMUSG00000032754	-0.329936	9.80691e-08	2.70708e-07	906.738	1021.4	1010.82	732.743	793.756	805.161	979.652	777.22	Slc8b1	5	protein_coding	solute carrier family 8 (sodium/lithium/calcium exchanger), member B1 [Source:MGI Symbol;Acc:MGI:2180781]	170756
ENSMUSG00000029575	-0.330052	0.000655208	0.00134993	594.753	641.514	712.487	481.224	571.504	498.803	649.585	517.177	Mmab	5	protein_coding	methylmalonic aciduria (cobalamin deficiency) cblB type homolog (human) [Source:MGI Symbol;Acc:MGI:1924947]	77697
ENSMUSG00000029171	-0.33022	3.48428e-09	1.038e-08	1178.03	1168.96	1141.85	976.563	869.163	928.567	1162.95	924.764	Pgm2	5	protein_coding	phosphoglucomutase 2 [Source:MGI Symbol;Acc:MGI:97564]	66681
ENSMUSG00000050188	-0.330562	8.65484e-07	2.25529e-06	717.878	825.701	728.866	621.099	566.213	617.031	757.482	601.448	Lsm10	4	protein_coding	U7 snRNP-specific Sm-like protein LSM10 [Source:MGI Symbol;Acc:MGI:2151045]	116748
ENSMUSG00000107824	-0.33104	0.408776	0.491531	21.912	31.3955	25.7384	38.4979	15.8751	10.3558	26.3486	21.5763	Gm6443	6	processed_pseudogene	predicted gene 6443 [Source:MGI Symbol;Acc:MGI:3646734]	NA
ENSMUSG00000101597	-0.33127	2.43742e-40	1.88852e-39	10400.9	10341.7	10290.7	8325.81	8142.61	8200.91	10344.4	8223.11	Gm5621	9	processed_pseudogene	predicted gene 5621 [Source:MGI Symbol;Acc:MGI:3646701]	NA
ENSMUSG00000073158	-0.331313	0.0446473	0.0703573	101.212	129.768	140.391	97.528	107.157	91.476	123.791	98.7203	9030624G23Rik	12	protein_coding	RIKEN cDNA 9030624G23 gene [Source:MGI Symbol;Acc:MGI:1914058]	66808
ENSMUSG00000056600	-0.331764	0.696482	0.758976	0	15.6977	7.01957	7.69958	5.29171	5.17788	7.57244	6.05639	Olfr90	17	protein_coding	olfactory receptor 90 [Source:MGI Symbol;Acc:MGI:2177473]	258469
ENSMUSG00000004951	-0.331894	1.40972e-42	1.14079e-41	16399.5	17317.7	17033	13430.6	13262.3	13611.8	16916.8	13434.9	Hspb1	5	protein_coding	heat shock protein 1 [Source:MGI Symbol;Acc:MGI:96240]	15507
ENSMUSG00000082320	-0.332037	0.00671732	0.0121675	358.939	438.49	373.207	346.481	308.242	279.606	390.212	311.443	Gm11877	4	processed_pseudogene	predicted gene 11877 [Source:MGI Symbol;Acc:MGI:3652029]	NA
ENSMUSG00000106189	-0.332194	0.023636	0.0391591	210.772	232.327	161.45	177.09	174.626	134.625	201.516	162.114	Gm42933	5	processed_pseudogene	predicted gene 42933 [Source:MGI Symbol;Acc:MGI:5663070]	NA
ENSMUSG00000068921	-0.332382	2.77983e-31	1.74776e-30	6315.86	6488.4	6242.74	4850.73	5143.54	5125.24	6349	5039.84	Dap3	3	protein_coding	death associated protein 3 [Source:MGI Symbol;Acc:MGI:1929538]	65111
ENSMUSG00000104913	-0.332403	5.98979e-39	4.50105e-38	19691.6	19334.4	19253.5	15573.7	15340.7	15376.6	19426.5	15430.3	Gm6560	5	processed_pseudogene	predicted gene 6560 [Source:MGI Symbol;Acc:MGI:3646204]	NA
ENSMUSG00000080885	-0.33262	1.88711e-82	2.95158e-81	24904.5	24812.9	24980.3	19812.3	19747.3	19757.1	24899.2	19772.2	Rpl10-ps6	19	processed_pseudogene	ribosomal protein L10, pseudogene 6 [Source:MGI Symbol;Acc:MGI:3782343]	NA
ENSMUSG00000006818	-0.332736	1.52665e-40	1.18593e-39	11768.8	12187.7	11823.3	9365.25	9251.23	9763.76	11926.6	9460.08	Sod2	17	protein_coding	superoxide dismutase 2, mitochondrial [Source:MGI Symbol;Acc:MGI:98352]	20656
ENSMUSG00000024271	-0.332849	4.5238e-42	3.62164e-41	9385.63	9228.18	9489.29	7421.11	7542.01	7358.64	9367.7	7440.58	Elp2	18	protein_coding	elongator acetyltransferase complex subunit 2 [Source:MGI Symbol;Acc:MGI:1889642]	58523
ENSMUSG00000005045	-0.332929	0.000698812	0.00143609	412.154	483.49	541.677	452.992	367.774	327.07	479.107	382.612	Chd5	4	protein_coding	chromodomain helicase DNA binding protein 5 [Source:MGI Symbol;Acc:MGI:3036258]	269610
ENSMUSG00000107591	-0.332945	0.000223319	0.000483008	815.96	739.887	733.545	576.185	509.327	718	763.131	601.171	Gm6794	6	processed_pseudogene	predicted gene 6794 [Source:MGI Symbol;Acc:MGI:3646483]	NA
ENSMUSG00000080816	-0.33297	5.81143e-06	1.43305e-05	610.405	633.142	649.31	541.537	477.577	485.858	630.952	501.657	Gm12447	4	processed_pseudogene	predicted gene 12447 [Source:MGI Symbol;Acc:MGI:3650247]	NA
ENSMUSG00000027357	-0.333101	7.41507e-12	2.52305e-11	2044.07	2172.57	2059.07	1767.05	1557.08	1657.79	2091.91	1660.64	Crls1	2	protein_coding	cardiolipin synthase 1 [Source:MGI Symbol;Acc:MGI:1913836]	66586
ENSMUSG00000074284	-0.333361	0.190643	0.256316	38.6068	61.7444	44.4573	25.6653	39.6878	47.4639	48.2695	37.6057	Gm10658	9	lncRNA	predicted gene 10658 [Source:MGI Symbol;Acc:MGI:3642856]	NA
ENSMUSG00000053644	-0.333471	4.13085e-21	1.96485e-20	5700.24	5840.61	5804.02	4531.2	4545.58	4678.22	5781.62	4585	Aldh7a1	18	protein_coding	aldehyde dehydrogenase family 7, member A1 [Source:MGI Symbol;Acc:MGI:108186]	110695
ENSMUSG00000037351	-0.333518	1.61286e-27	9.15644e-27	6577.76	6715.49	6563.3	5189.51	5443.84	5141.64	6618.85	5258.33	Actr1b	1	protein_coding	ARP1 actin-related protein 1B, centractin beta [Source:MGI Symbol;Acc:MGI:1917446]	226977
ENSMUSG00000022962	-0.333761	5.59777e-54	5.59857e-53	27561.1	28179.5	27123.6	21436.9	21998.9	22297.7	27621.4	21911.2	Gart	16	protein_coding	phosphoribosylglycinamide formyltransferase [Source:MGI Symbol;Acc:MGI:95654]	14450
ENSMUSG00000091831	-0.333776	0.385244	0.467573	28.1725	38.7211	18.7189	29.515	22.4898	17.2596	28.5375	23.0881	Gm4707	17	protein_coding	predicted gene 4707 [Source:MGI Symbol;Acc:MGI:3782887]	NA
ENSMUSG00000063586	-0.333955	3.76709e-08	1.06571e-07	2037.81	1999.89	2119.91	1683.64	1719.8	1494.68	2052.54	1632.71	Gm5513	19	processed_pseudogene	predicted pseudogene 5513 [Source:MGI Symbol;Acc:MGI:3645437]	NA
ENSMUSG00000052301	-0.334057	0.217284	0.286771	46.9542	55.4654	44.4573	32.0816	33.0732	49.1899	48.959	38.1149	Doc2a	7	protein_coding	double C2, alpha [Source:MGI Symbol;Acc:MGI:109446]	13446
ENSMUSG00000014633	-0.334221	2.35979e-08	6.73862e-08	1058.03	1114.54	1081.01	796.906	892.976	886.281	1084.53	858.721	Cmc2	8	protein_coding	COX assembly mitochondrial protein 2 [Source:MGI Symbol;Acc:MGI:1913781]	66531
ENSMUSG00000021179	-0.33431	9.94485e-12	3.3609e-11	2088.94	2020.82	1995.9	1575.85	1568.99	1687.13	2035.22	1610.66	Nrde2	12	protein_coding	nrde-2 necessary for RNA interference, domain containing [Source:MGI Symbol;Acc:MGI:2670969]	217827
ENSMUSG00000096712	-0.334313	2.65664e-23	1.33745e-22	5497.82	5951.54	5972.49	4491.42	4632.89	4681.67	5807.28	4601.99	Gm15454	1	processed_pseudogene	predicted gene 15454 [Source:MGI Symbol;Acc:MGI:3644262]	NA
ENSMUSG00000029359	-0.334498	0.414649	0.497479	16.6948	24.0699	35.0979	33.3648	10.5834	16.3966	25.2875	20.115	Tesc	5	protein_coding	tescalcin [Source:MGI Symbol;Acc:MGI:1930803]	57816
ENSMUSG00000020282	-0.334542	3.86073e-06	9.63365e-06	757.528	703.259	689.088	617.249	596.64	505.707	716.625	573.199	Rhbdf1	11	protein_coding	rhomboid 5 homolog 1 [Source:MGI Symbol;Acc:MGI:104328]	13650
ENSMUSG00000083365	-0.334696	0.160999	0.220971	108.516	90.0004	84.2349	79.5623	76.7297	69.0385	94.2506	75.1102	Gm12895	4	processed_pseudogene	predicted gene 12895 [Source:MGI Symbol;Acc:MGI:3649907]	NA
ENSMUSG00000008682	-0.334814	1.05712e-103	2.26372e-102	55327.7	55907	55033.4	43704.1	43639.4	44461.6	55422.7	43935	Rpl10	X	protein_coding	ribosomal protein L10 [Source:MGI Symbol;Acc:MGI:105943]	110954
ENSMUSG00000031442	-0.334816	3.31848e-10	1.03931e-09	1322.02	1316.52	1298.62	986.829	1123.16	1018.32	1312.39	1042.77	Mcf2l	8	protein_coding	mcf.2 transforming sequence-like [Source:MGI Symbol;Acc:MGI:103263]	17207
ENSMUSG00000082467	-0.334894	0.534905	0.61451	20.8685	16.7443	16.379	17.9657	25.1356	1.72596	17.9973	14.9424	Gm6743	X	processed_pseudogene	predicted pseudogene 6743 [Source:MGI Symbol;Acc:MGI:3648616]	NA
ENSMUSG00000117231	-0.334897	0.0025724	0.00492898	328.679	322.327	350.979	272.052	291.044	236.457	333.995	266.517	Gm41609	17	lncRNA	predicted gene, 41609 [Source:MGI Symbol;Acc:MGI:5624494]	105246306
ENSMUSG00000022231	-0.334984	0.0714392	0.107482	93.9084	104.652	107.633	97.528	80.6985	67.3125	102.064	81.8463	Sema5a	15	protein_coding	sema domain, seven thrombospondin repeats (type 1 and type 1-like), transmembrane domain (TM) and short cytoplasmic domain, (semaphorin) 5A [Source:MGI Symbol;Acc:MGI:107556]	20356
ENSMUSG00000067161	-0.335024	2.89122e-20	1.3417e-19	3917.02	3941.18	3988.29	3191.47	3127.4	3079.12	3948.83	3132.66	Gm5560	5	processed_pseudogene	predicted pseudogene 5560 [Source:MGI Symbol;Acc:MGI:3647980]	NA
ENSMUSG00000035392	-0.335047	0.00014693	0.00032357	514.409	535.816	547.527	378.563	419.368	460.832	532.584	419.587	Dennd1a	2	protein_coding	DENN/MADD domain containing 1A [Source:MGI Symbol;Acc:MGI:2442794]	227801
ENSMUSG00000096995	-0.335068	0.316595	0.396108	59.4753	29.3025	26.9084	30.7983	19.8439	39.6971	38.562	30.1131	2810029C07Rik	12	lncRNA	RIKEN cDNA 2810029C07 gene [Source:MGI Symbol;Acc:MGI:1919920]	100504687
ENSMUSG00000031511	-0.335159	8.75707e-32	5.59486e-31	5644.94	5738.05	5612.15	4402.87	4602.46	4472.83	5665.05	4492.72	Arhgef7	8	protein_coding	Rho guanine nucleotide exchange factor (GEF7) [Source:MGI Symbol;Acc:MGI:1860493]	54126
ENSMUSG00000048546	-0.335171	3.05834e-13	1.10413e-12	1706	1795.82	1740.85	1319.19	1389.07	1436.86	1747.56	1381.71	Tob2	15	protein_coding	transducer of ERBB2, 2 [Source:MGI Symbol;Acc:MGI:1888525]	57259
ENSMUSG00000059991	-0.335235	1.61925e-06	4.1452e-06	892.13	859.19	913.714	669.863	709.089	728.356	888.345	702.436	Nptx2	5	protein_coding	neuronal pentraxin 2 [Source:MGI Symbol;Acc:MGI:1858209]	53324
ENSMUSG00000102220	-0.335357	0.0052725	0.00971084	343.287	383.025	444.573	333.648	254.002	334.837	390.295	307.496	Rpl23a-ps5	3	processed_pseudogene	ribosomal protein L23A, pseudogene 5 [Source:MGI Symbol;Acc:MGI:3643228]	NA
ENSMUSG00000108702	-0.335405	5.5187e-08	1.54682e-07	1656.96	1533.15	1691.72	1355.13	1291.18	1228.88	1627.28	1291.73	Gm9333	7	processed_pseudogene	predicted gene 9333 [Source:MGI Symbol;Acc:MGI:3643231]	NA
ENSMUSG00000042901	-0.335411	1.66376e-16	6.81616e-16	2356.06	2318.03	2283.7	1901.8	1825.64	1796.73	2319.26	1841.39	Aida	1	protein_coding	axin interactor, dorsalization associated [Source:MGI Symbol;Acc:MGI:1919737]	108909
ENSMUSG00000040249	-0.33563	0.00449403	0.00835643	1634.01	1688.03	1613.33	1470.62	1262.07	1182.28	1645.12	1304.99	Lrp1	10	protein_coding	low density lipoprotein receptor-related protein 1 [Source:MGI Symbol;Acc:MGI:96828]	16971
ENSMUSG00000114575	-0.335685	0.657787	0.726138	6.26056	6.2791	3.50979	2.56653	9.26049	1.72596	5.34981	4.51766	Gm47814	14	lncRNA	predicted gene, 47814 [Source:MGI Symbol;Acc:MGI:6096999]	NA
ENSMUSG00000033068	-0.335836	2.22897e-10	7.04944e-10	1779.04	1805.24	1732.66	1402.61	1385.1	1423.06	1772.32	1403.59	Entpd6	2	protein_coding	ectonucleoside triphosphate diphosphohydrolase 6 [Source:MGI Symbol;Acc:MGI:1202295]	12497
ENSMUSG00000054150	-0.335913	0.230867	0.302587	51.1279	28.2559	44.4573	30.7983	34.3961	32.7933	41.2804	32.6626	Syne3	12	protein_coding	spectrin repeat containing, nuclear envelope family member 3 [Source:MGI Symbol;Acc:MGI:2442408]	212073
ENSMUSG00000006057	-0.335936	3.9271e-37	2.84389e-36	9854.12	10050.7	10404.2	7872.82	8016.94	8105.98	10103	7998.58	Atp5g1	11	protein_coding	ATP synthase, H+ transporting, mitochondrial F0 complex, subunit C1 (subunit 9) [Source:MGI Symbol;Acc:MGI:107653]	11951
ENSMUSG00000086775	-0.335961	0.661578	0.729694	4.17371	10.4652	4.67972	3.84979	5.29171	6.04087	6.43953	5.06079	Snhg7os	2	lncRNA	small nucleolar RNA host gene 7, opposite strand [Source:MGI Symbol;Acc:MGI:3045374]	NA
ENSMUSG00000091401	-0.336121	0.0176112	0.0298022	213.903	165.35	161.45	147.575	134.939	145.844	180.234	142.786	Gm9252	7	processed_pseudogene	predicted gene 9252 [Source:MGI Symbol;Acc:MGI:3645130]	NA
ENSMUSG00000055407	-0.336163	2.44415e-08	6.97573e-08	918.216	1051.75	962.851	745.576	738.193	827.599	977.605	770.456	Map6	7	protein_coding	microtubule-associated protein 6 [Source:MGI Symbol;Acc:MGI:1201690]	17760
ENSMUSG00000026014	-0.336399	4.03892e-13	1.45314e-12	2657.61	2590.13	2469.72	2069.9	2084.93	1970.19	2572.49	2041.67	Raph1	1	protein_coding	Ras association (RalGDS/AF-6) and pleckstrin homology domains 1 [Source:MGI Symbol;Acc:MGI:1924550]	77300
ENSMUSG00000030779	-0.336472	8.77785e-30	5.33317e-29	7614.93	7692.94	7526.15	5995.4	6160.87	5940.76	7611.34	6032.34	Rbbp6	7	protein_coding	retinoblastoma binding protein 6, ubiquitin ligase [Source:MGI Symbol;Acc:MGI:894835]	19647
ENSMUSG00000027246	-0.336817	0.440274	0.522594	12.5211	11.5117	15.2091	6.41631	11.9063	12.0817	13.0806	10.1348	Ell3	2	protein_coding	elongation factor RNA polymerase II-like 3 [Source:MGI Symbol;Acc:MGI:2673679]	269344
ENSMUSG00000104986	-0.336824	0.50779	0.588655	13.5646	14.6512	11.6993	7.69958	15.8751	8.62981	13.305	10.7348	1600023N17Rik	5	TEC	RIKEN cDNA 1600023N17 gene [Source:MGI Symbol;Acc:MGI:1917038]	69788
ENSMUSG00000046806	-0.33685	0.0276911	0.0453606	143.993	123.489	157.94	119.343	116.418	102.695	141.807	112.819	Cyren	6	protein_coding	cell cycle regulator of NHEJ [Source:MGI Symbol;Acc:MGI:1925662]	78412
ENSMUSG00000054662	-0.33691	1.33855e-09	4.0681e-09	1711.22	1440.01	1634.39	1308.93	1297.79	1192.64	1595.21	1266.45	Ano9	7	protein_coding	anoctamin 9 [Source:MGI Symbol;Acc:MGI:1918595]	71345
ENSMUSG00000018677	-0.336988	4.82601e-35	3.33458e-34	10789	11435.3	11082.7	8626.09	8837.15	8896.47	11102.4	8786.57	Slc25a39	11	protein_coding	solute carrier family 25, member 39 [Source:MGI Symbol;Acc:MGI:1196386]	68066
ENSMUSG00000080875	-0.337059	7.84038e-16	3.12705e-15	2748.39	2814.08	2882.7	2361.2	2095.52	2225.63	2815.06	2227.45	Gm7332	5	processed_pseudogene	predicted gene 7332 [Source:MGI Symbol;Acc:MGI:3643344]	NA
ENSMUSG00000039886	-0.337061	1.81163e-06	4.6247e-06	997.516	934.539	988.59	740.443	755.391	809.476	973.548	768.437	Tmem120a	5	protein_coding	transmembrane protein 120A [Source:MGI Symbol;Acc:MGI:2686991]	215210
ENSMUSG00000102570	-0.337407	0.65447	0.723301	14.608	2.09303	7.01957	11.5494	5.29171	2.58894	7.90686	6.47667	Gm37968	3	TEC	predicted gene, 37968 [Source:MGI Symbol;Acc:MGI:5611196]	NA
ENSMUSG00000081121	-0.337442	0.00127699	0.00253858	330.766	343.257	321.73	263.069	273.846	253.716	331.918	263.544	Gm12791	4	processed_pseudogene	predicted gene 12791 [Source:MGI Symbol;Acc:MGI:3649397]	NA
ENSMUSG00000060538	-0.337458	0.00642385	0.0116726	210.772	249.071	214.097	175.807	187.856	171.733	224.647	178.465	Tmem219	7	protein_coding	transmembrane protein 219 [Source:MGI Symbol;Acc:MGI:1915992]	68742
ENSMUSG00000004415	-0.337484	0.533557	0.613264	9.39084	10.4652	12.8692	5.13305	6.61463	12.9447	10.9084	8.2308	Col26a1	5	protein_coding	collagen, type XXVI, alpha 1 [Source:MGI Symbol;Acc:MGI:2155345]	140709
ENSMUSG00000021276	-0.337556	2.95307e-13	1.06686e-12	2242.32	2328.5	2283.7	1728.55	1841.51	1848.5	2284.84	1806.19	Cinp	12	protein_coding	cyclin-dependent kinase 2 interacting protein [Source:MGI Symbol;Acc:MGI:1914486]	67236
ENSMUSG00000114729	-0.337587	0.293293	0.371683	46.9542	32.442	45.6272	51.3305	33.0732	17.2596	41.6745	33.8878	C330022B21Rik	13	processed_pseudogene	RIKEN cDNA C330022B21 gene [Source:MGI Symbol;Acc:MGI:1925949]	NA
ENSMUSG00000116883	-0.337637	0.000178641	0.000390122	434.066	421.746	418.834	349.047	324.117	335.7	424.882	336.288	Gm49700	12	lncRNA	predicted gene, 49700 [Source:MGI Symbol;Acc:MGI:6215158]	NA
ENSMUSG00000003309	-0.337689	5.24135e-06	1.29583e-05	881.696	798.492	755.774	653.181	627.067	648.099	811.987	642.782	Ap1m2	9	protein_coding	adaptor protein complex AP-1, mu 2 subunit [Source:MGI Symbol;Acc:MGI:1336974]	11768
ENSMUSG00000032394	-0.337809	0.00199186	0.00387007	316.158	360.002	287.802	220.721	302.95	243.361	321.321	255.677	Igdcc3	9	protein_coding	immunoglobulin superfamily, DCC subclass, member 3 [Source:MGI Symbol;Acc:MGI:1202390]	19289
ENSMUSG00000102478	-0.338141	4.62133e-19	2.06144e-18	4893.67	5076.65	5047.07	4024.31	3780.92	4061.19	5005.8	3955.47	BC085271	1	transcribed_processed_pseudogene	cDNA sequence BC085271 [Source:MGI Symbol;Acc:MGI:3612444]	NA
ENSMUSG00000085069	-0.338214	0.638551	0.708963	18.7817	4.18606	5.84964	11.5494	10.5834	1.72596	9.6058	7.95291	Prdm16os	4	lncRNA	Prdm16 opposite strand transcript [Source:MGI Symbol;Acc:MGI:3651882]	100042178
ENSMUSG00000031328	-0.338597	2.31663e-33	1.54023e-32	48217.8	52825	48139.1	39591.2	39787	38615.8	49727.3	39331.3	Flna	X	protein_coding	filamin, alpha [Source:MGI Symbol;Acc:MGI:95556]	192176
ENSMUSG00000030533	-0.338667	3.07188e-15	1.19759e-14	3761.55	3746.53	3582.32	2866.81	2795.34	3090.33	3696.8	2917.5	Unc45a	7	protein_coding	unc-45 myosin chaperone A [Source:MGI Symbol;Acc:MGI:2142246]	101869
ENSMUSG00000083833	-0.338693	9.95898e-46	8.61508e-45	16718.8	17538.6	17352.4	13378	13701.6	13720.5	17203.3	13600	Gm13841	5	processed_pseudogene	predicted gene 13841 [Source:MGI Symbol;Acc:MGI:3650890]	NA
ENSMUSG00000098274	-0.338701	9.1872e-17	3.79502e-16	2889.25	2668.62	2846.44	2168.71	2198.7	2267.91	2801.43	2211.78	Rpl24	16	protein_coding	ribosomal protein L24 [Source:MGI Symbol;Acc:MGI:1915443]	68193
ENSMUSG00000059854	-0.338709	0.118259	0.168723	66.7793	82.6748	73.7055	56.4636	75.4068	47.4639	74.3865	59.7781	Hydin	8	protein_coding	HYDIN, axonemal central pair apparatus protein [Source:MGI Symbol;Acc:MGI:2389007]	244653
ENSMUSG00000039683	-0.338746	0.530276	0.610248	10.4343	14.6512	16.379	12.8326	15.8751	5.17788	13.8215	11.2952	Sdk1	5	protein_coding	sidekick cell adhesion molecule 1 [Source:MGI Symbol;Acc:MGI:2444413]	330222
ENSMUSG00000032383	-0.338921	6.6089e-18	2.84678e-17	3741.73	3530.95	3578.81	2977.17	2645.85	2943.63	3617.16	2855.55	Ppib	9	protein_coding	peptidylprolyl isomerase B [Source:MGI Symbol;Acc:MGI:97750]	19035
ENSMUSG00000031660	-0.338922	1.18504e-33	7.92664e-33	6606.98	6744.8	6770.38	5352.49	5331.39	5233.98	6707.38	5305.95	Brd7	8	protein_coding	bromodomain containing 7 [Source:MGI Symbol;Acc:MGI:1349766]	26992
ENSMUSG00000052616	-0.339051	0.552184	0.630916	9.39084	7.32561	8.1895	5.13305	5.29171	8.62981	8.30199	6.35152	Terb1	8	protein_coding	telomere repeat binding bouquet formation protein 1 [Source:MGI Symbol;Acc:MGI:2443187]	320022
ENSMUSG00000002679	-0.339078	1.08116e-16	4.45634e-16	2267.37	2206.06	2190.11	1801.7	1721.13	1747.54	2221.18	1756.79	Med6	12	protein_coding	mediator complex subunit 6 [Source:MGI Symbol;Acc:MGI:1917042]	69792
ENSMUSG00000060445	-0.339243	0.401438	0.484181	20.8685	16.7443	25.7384	15.3992	22.4898	12.9447	21.1171	16.9445	Sycp2	2	protein_coding	synaptonemal complex protein 2 [Source:MGI Symbol;Acc:MGI:1933281]	320558
ENSMUSG00000056076	-0.339251	6.9272e-55	7.03571e-54	41945.8	43347.7	42937.6	33464.9	33808.7	34074.8	42743.7	33782.8	Eif3b	5	protein_coding	eukaryotic translation initiation factor 3, subunit B [Source:MGI Symbol;Acc:MGI:106478]	27979
ENSMUSG00000047061	-0.339455	0.0199929	0.0335129	182.6	211.396	230.476	146.292	165.366	178.637	208.157	163.432	Gm9817	13	TEC	predicted gene 9817 [Source:MGI Symbol;Acc:MGI:3809102]	NA
ENSMUSG00000079225	-0.339522	2.3194e-69	2.98741e-68	47124.3	47733.7	46585.4	36819.4	37060.5	37880.5	47147.8	37253.5	Gm9531	9	transcribed_processed_pseudogene	predicted gene 9531 [Source:MGI Symbol;Acc:MGI:3779940]	NA
ENSMUSG00000100280	-0.339771	0.52308	0.603441	18.7817	23.0234	9.35943	17.9657	15.8751	7.76683	17.0548	13.8692	Gm28417	1	lncRNA	predicted gene 28417 [Source:MGI Symbol;Acc:MGI:5579123]	NA
ENSMUSG00000070802	-0.339891	0.0276363	0.0452743	179.469	138.14	201.228	128.326	140.23	139.803	172.946	136.12	Pnmal2	7	protein_coding	PNMA-like 2 [Source:MGI Symbol;Acc:MGI:3645856]	434128
ENSMUSG00000055416	-0.339976	0.116527	0.166536	78.257	88.9539	76.0454	56.4636	64.8234	69.9014	81.0854	63.7295	Fam136b-ps	15	processed_pseudogene	family with sequence similarity 136, member B, pseudogene [Source:MGI Symbol;Acc:MGI:3648078]	NA
ENSMUSG00000020495	-0.340023	6.21373e-23	3.10731e-22	3125.06	3366.64	3177.53	2470.28	2594.26	2571.68	3223.08	2545.41	Smg8	11	protein_coding	smg-8 homolog, nonsense mediated mRNA decay factor (C. elegans) [Source:MGI Symbol;Acc:MGI:1921383]	74133
ENSMUSG00000104074	-0.34017	0.0280779	0.0459295	202.425	216.629	212.927	152.708	171.98	173.459	210.66	166.049	Gm37025	3	processed_pseudogene	predicted gene, 37025 [Source:MGI Symbol;Acc:MGI:5610253]	NA
ENSMUSG00000111326	-0.340231	0.6887	0.752908	5.21713	8.37213	3.50979	10.2661	0	3.45192	5.69968	4.57268	Gm3953	9	processed_pseudogene	predicted gene 3953 [Source:MGI Symbol;Acc:MGI:3782127]	NA
ENSMUSG00000032555	-0.340255	7.84515e-46	6.80617e-45	14015.3	13726.1	13897.6	11090	11211.8	10623.3	13879.7	10975	Topbp1	9	protein_coding	topoisomerase (DNA) II binding protein 1 [Source:MGI Symbol;Acc:MGI:1920018]	235559
ENSMUSG00000030725	-0.340729	0.000263108	0.000565272	498.758	425.932	499.56	374.713	370.419	377.986	474.75	374.373	Lipt2	7	protein_coding	lipoyl(octanoyl) transferase 2 (putative) [Source:MGI Symbol;Acc:MGI:1914414]	67164
ENSMUSG00000040359	-0.340767	8.03982e-15	3.09064e-14	2103.55	2263.61	2164.37	1727.27	1743.62	1692.31	2177.18	1721.06	Ufl1	4	protein_coding	UFM1 specific ligase 1 [Source:MGI Symbol;Acc:MGI:1914740]	67490
ENSMUSG00000026564	-0.340821	5.23193e-07	1.38053e-06	929.693	979.539	951.152	699.378	748.777	801.709	953.462	749.955	Dusp27	1	protein_coding	dual specificity phosphatase 27 (putative) [Source:MGI Symbol;Acc:MGI:2685055]	240892
ENSMUSG00000005505	-0.341027	4.78839e-05	0.000109887	462.238	455.234	510.089	355.464	386.295	382.301	475.854	374.686	Kbtbd4	2	protein_coding	kelch repeat and BTB (POZ) domain containing 4 [Source:MGI Symbol;Acc:MGI:1914386]	67136
ENSMUSG00000114568	-0.341174	0.374444	0.456726	18.7817	39.7676	30.4181	32.0816	10.5834	26.7524	29.6558	23.1391	Gm48732	13	lncRNA	predicted gene, 48732 [Source:MGI Symbol;Acc:MGI:6098394]	NA
ENSMUSG00000048174	-0.34129	0.0780102	0.116349	104.343	100.466	126.352	85.9786	93.9278	81.9832	110.387	87.2965	Tmem81	1	protein_coding	transmembrane protein 81 [Source:MGI Symbol;Acc:MGI:1921876]	74626
ENSMUSG00000083044	-0.341412	0.053391	0.0826619	100.169	105.698	105.294	73.146	74.0839	94.9279	103.72	80.7193	Gm12416	4	processed_pseudogene	predicted gene 12416 [Source:MGI Symbol;Acc:MGI:3650588]	NA
ENSMUSG00000050248	-0.341901	4.99749e-15	1.93461e-14	2403.01	2463.5	2518.86	1886.4	2034.66	1910.64	2461.79	1943.9	Evc2	5	protein_coding	EvC ciliary complex subunit 2 [Source:MGI Symbol;Acc:MGI:1915775]	68525
ENSMUSG00000063632	-0.341957	2.20636e-09	6.63048e-09	1602.7	1508.03	1593.44	1175.47	1321.6	1217.67	1568.06	1238.25	Sox11	12	protein_coding	SRY (sex determining region Y)-box 11 [Source:MGI Symbol;Acc:MGI:98359]	20666
ENSMUSG00000042308	-0.34203	5.60525e-18	2.42092e-17	2891.34	2898.85	2798.47	2284.21	2283.37	2217.86	2862.89	2261.81	Setd1a	7	protein_coding	SET domain containing 1A [Source:MGI Symbol;Acc:MGI:2446244]	233904
ENSMUSG00000103469	-0.342102	0.642562	0.712585	10.4343	3.13955	5.84964	6.41631	2.64585	6.04087	6.47449	5.03434	Gm9910	11	TEC	predicted gene 9910 [Source:MGI Symbol;Acc:MGI:3642577]	NA
ENSMUSG00000048281	-0.342103	0.353753	0.435726	18.7817	26.1629	21.0587	25.6653	7.93756	18.1226	22.0011	17.2418	Dleu7	14	protein_coding	deleted in lymphocytic leukemia, 7 [Source:MGI Symbol;Acc:MGI:2447771]	239133
ENSMUSG00000057499	-0.342249	0.204059	0.2721	93.9084	43.9537	51.4769	53.897	43.6566	51.7788	63.113	49.7775	Gm6177	1	processed_pseudogene	predicted gene 6177 [Source:MGI Symbol;Acc:MGI:3643753]	NA
ENSMUSG00000048078	-0.342298	7.40543e-06	1.81055e-05	921.346	958.609	804.911	754.558	677.338	690.385	894.955	707.427	Tenm4	7	protein_coding	teneurin transmembrane protein 4 [Source:MGI Symbol;Acc:MGI:2447063]	23966
ENSMUSG00000112605	-0.342402	1.14366e-25	6.1226e-25	7342.6	7440.73	7438.41	5770.83	5595.98	6129.75	7407.24	5832.19	Gm7476	12	processed_pseudogene	predicted gene 7476 [Source:MGI Symbol;Acc:MGI:3648574]	NA
ENSMUSG00000037395	-0.342728	0.0101587	0.0179025	234.771	212.443	208.247	175.807	156.105	182.952	218.487	171.621	Rcor3	1	protein_coding	REST corepressor 3 [Source:MGI Symbol;Acc:MGI:2441920]	214742
ENSMUSG00000000901	-0.342976	1.24685e-12	4.39537e-12	1836.43	2072.1	1967.82	1546.33	1492.26	1586.16	1958.78	1541.58	Mmp11	10	protein_coding	matrix metallopeptidase 11 [Source:MGI Symbol;Acc:MGI:97008]	17385
ENSMUSG00000030359	-0.343103	0.270717	0.347489	26.0857	31.3955	37.4377	16.6824	18.521	36.2452	31.6396	23.8162	Pzp	6	protein_coding	PZP, alpha-2-macroglobulin like [Source:MGI Symbol;Acc:MGI:87854]	11287
ENSMUSG00000117209	-0.343115	0.361547	0.443864	17.7383	36.6281	11.6993	20.5322	22.4898	11.2188	22.0219	18.0802	Gm49954	17	processed_pseudogene	predicted gene, 49954 [Source:MGI Symbol;Acc:MGI:6270675]	NA
ENSMUSG00000090036	-0.343244	0.198364	0.265266	60.5188	50.2328	36.2678	28.2318	46.3024	41.4231	49.0064	38.6524	Gm15900	10	processed_pseudogene	predicted gene 15900 [Source:MGI Symbol;Acc:MGI:3801848]	NA
ENSMUSG00000037890	-0.343335	5.25141e-08	1.47407e-07	933.867	902.097	948.812	700.661	735.547	753.382	928.259	729.864	Wdr19	5	protein_coding	WD repeat domain 19 [Source:MGI Symbol;Acc:MGI:2443231]	213081
ENSMUSG00000094229	-0.343471	0.716487	0.775352	2.08685	6.2791	4.67972	0	2.64585	6.90385	4.34856	3.18323	NA	NA	NA	NA
ENSMUSG00000035486	-0.343475	0.000892813	0.00181079	370.417	353.722	339.279	265.635	298.981	275.291	354.473	279.969	Plk5	10	protein_coding	polo like kinase 5 [Source:MGI Symbol;Acc:MGI:3026984]	216166
ENSMUSG00000002105	-0.343502	0.00219306	0.00423935	279.638	303.49	288.972	218.155	202.408	259.757	290.7	226.773	Slc39a13	2	protein_coding	solute carrier family 39 (metal ion transporter), member 13 [Source:MGI Symbol;Acc:MGI:1915677]	68427
ENSMUSG00000083396	-0.34353	1.46135e-49	1.35361e-48	14693.5	15034.3	15037.1	11785.5	11651	11833.2	14921.6	11756.6	Gm15542	7	processed_pseudogene	predicted gene 15542 [Source:MGI Symbol;Acc:MGI:3782990]	NA
ENSMUSG00000031028	-0.343546	2.20535e-05	5.20882e-05	637.534	610.119	638.781	535.121	470.962	482.406	628.811	496.163	Tub	7	protein_coding	tubby bipartite transcription factor [Source:MGI Symbol;Acc:MGI:2651573]	22141
ENSMUSG00000053841	-0.343566	6.58914e-50	6.16605e-49	9824.91	9714.81	9696.37	7658.51	7740.44	7648.6	9745.36	7682.52	Txlna	4	protein_coding	taxilin alpha [Source:MGI Symbol;Acc:MGI:105968]	109658
ENSMUSG00000026269	-0.343869	2.00443e-11	6.6792e-11	1631.92	1701.64	1691.72	1402.61	1348.06	1225.43	1675.09	1325.37	Rnpepl1	1	protein_coding	arginyl aminopeptidase (aminopeptidase B)-like 1 [Source:MGI Symbol;Acc:MGI:1914170]	108657
ENSMUSG00000113691	-0.343938	1.14431e-07	3.14752e-07	732.486	751.399	696.108	553.086	596.64	570.43	726.664	573.385	Gm38699	12	unprocessed_pseudogene	predicted gene, 38699 [Source:MGI Symbol;Acc:MGI:5621584]	NA
ENSMUSG00000105021	-0.344135	0.0140992	0.0242674	203.468	219.768	208.247	166.824	144.199	182.952	210.495	164.658	Gm8234	3	processed_pseudogene	predicted gene 8234 [Source:MGI Symbol;Acc:MGI:3779790]	NA
ENSMUSG00000115457	-0.34427	1.65228e-35	1.15732e-34	7851.79	7802.82	7713.34	6166.08	5898.93	6317.88	7789.32	6127.63	Gm2387	15	processed_pseudogene	predicted gene 2387 [Source:MGI Symbol;Acc:MGI:3780555]	NA
ENSMUSG00000115725	-0.34482	0.615322	0.688208	5.21713	8.37213	9.35943	7.69958	5.29171	5.17788	7.64956	6.05639	4930572G02Rik	14	lncRNA	RIKEN cDNA 4930572G02 gene [Source:MGI Symbol;Acc:MGI:1923193]	NA
ENSMUSG00000004562	-0.344905	0.000387472	0.000818769	364.156	288.838	343.959	251.519	254.002	275.291	332.318	260.271	Arhgef40	14	protein_coding	Rho guanine nucleotide exchange factor (GEF) 40 [Source:MGI Symbol;Acc:MGI:2685515]	268739
ENSMUSG00000057421	-0.345005	6.68984e-37	4.81793e-36	9577.62	9794.34	9846.12	7517.35	7727.21	7748.7	9739.36	7664.42	Las1l	X	protein_coding	LAS1-like (S. cerevisiae) [Source:MGI Symbol;Acc:MGI:1923380]	76130
ENSMUSG00000030518	-0.345037	0.187416	0.25248	57.3885	62.791	51.4769	34.6481	47.6254	51.7788	57.2188	44.6841	Fam189a1	7	protein_coding	family with sequence similarity 189, member A1 [Source:MGI Symbol;Acc:MGI:1917888]	70638
ENSMUSG00000008855	-0.345082	2.26152e-13	8.21134e-13	2289.28	2346.29	2344.54	1696.47	1931.47	1863.18	2326.7	1830.37	Hdac5	11	protein_coding	histone deacetylase 5 [Source:MGI Symbol;Acc:MGI:1333784]	15184
ENSMUSG00000002900	-0.345083	1.32853e-28	7.8002e-28	4584.82	4815.02	4576.76	3740.71	3571.9	3688.38	4658.87	3667	Lamb1	12	protein_coding	laminin B1 [Source:MGI Symbol;Acc:MGI:96743]	16777
ENSMUSG00000026854	-0.345088	2.7311e-05	6.40293e-05	697.009	734.654	655.16	519.721	603.255	525.555	695.608	549.51	Usp20	2	protein_coding	ubiquitin specific peptidase 20 [Source:MGI Symbol;Acc:MGI:1921520]	74270
ENSMUSG00000059003	-0.345192	0.46847	0.550072	12.5211	16.7443	21.0587	15.3992	7.93756	15.5337	16.7747	12.9568	Grin2a	16	protein_coding	glutamate receptor, ionotropic, NMDA2A (epsilon 1) [Source:MGI Symbol;Acc:MGI:95820]	14811
ENSMUSG00000072772	-0.345347	3.99152e-06	9.94224e-06	595.797	598.607	562.736	446.575	449.795	482.406	585.713	459.592	Grcc10	6	protein_coding	gene rich cluster, C10 gene [Source:MGI Symbol;Acc:MGI:1315201]	14790
ENSMUSG00000089768	-0.34535	0.240168	0.313249	39.6502	58.6049	43.2874	25.6653	29.1044	53.5048	47.1808	36.0915	Tmsb15b1	X	protein_coding	thymosin beta 15b1 [Source:MGI Symbol;Acc:MGI:3843059]	666244
ENSMUSG00000032431	-0.345383	8.54849e-15	3.28196e-14	2718.13	3039.08	3016.08	2198.23	2288.66	2402.54	2924.43	2296.48	Crtap	9	protein_coding	cartilage associated protein [Source:MGI Symbol;Acc:MGI:1891221]	56693
ENSMUSG00000044177	-0.345414	0.730553	0.787724	0	6.2791	2.33986	0	5.29171	1.72596	2.87298	2.33922	Wfikkn2	11	protein_coding	WAP, follistatin/kazal, immunoglobulin, kunitz and netrin domain containing 2 [Source:MGI Symbol;Acc:MGI:2669209]	278507
ENSMUSG00000037977	-0.345492	0.368723	0.451166	11.4777	28.2559	21.0587	15.3992	15.8751	16.3966	20.2641	15.8903	6430571L13Rik	9	protein_coding	RIKEN cDNA 6430571L13 gene [Source:MGI Symbol;Acc:MGI:2445137]	235599
ENSMUSG00000048279	-0.345493	0.000116739	0.000259568	2405.1	2295.01	2214.68	2028.84	1729.07	1689.72	2304.93	1815.87	Sacs	14	protein_coding	sacsin [Source:MGI Symbol;Acc:MGI:1354724]	50720
ENSMUSG00000030583	-0.345794	3.3343e-12	1.15384e-11	2346.67	2471.87	2186.6	1910.78	1891.79	1728.55	2335.05	1843.7	Sipa1l3	7	protein_coding	signal-induced proliferation-associated 1 like 3 [Source:MGI Symbol;Acc:MGI:1921456]	74206
ENSMUSG00000030315	-0.345906	0.00121995	0.00243072	327.636	341.164	347.469	229.704	295.013	273.565	338.756	266.094	Vgll4	6	protein_coding	vestigial like family member 4 [Source:MGI Symbol;Acc:MGI:2652840]	232334
ENSMUSG00000011658	-0.346059	0.00104779	0.00210514	337.027	299.304	335.77	247.67	257.971	258.031	324.033	254.557	Fuz	7	protein_coding	fuzzy planar cell polarity protein [Source:MGI Symbol;Acc:MGI:1917550]	70300
ENSMUSG00000031548	-0.346094	3.77629e-31	2.36574e-30	8617.66	8708.06	8806.05	6624.2	6900.39	7016.03	8710.59	6846.87	Sfrp1	8	protein_coding	secreted frizzled-related protein 1 [Source:MGI Symbol;Acc:MGI:892014]	20377
ENSMUSG00000032766	-0.346352	0.555746	0.634347	10.4343	10.4652	4.67972	12.8326	2.64585	5.17788	8.52638	6.88546	Gng11	6	protein_coding	guanine nucleotide binding protein (G protein), gamma 11 [Source:MGI Symbol;Acc:MGI:1913316]	66066
ENSMUSG00000042340	-0.346374	0.0202107	0.0338429	183.643	165.35	210.587	137.309	177.272	128.584	186.527	147.722	Ctf1	7	protein_coding	cardiotrophin 1 [Source:MGI Symbol;Acc:MGI:105115]	13019
ENSMUSG00000024594	-0.346459	8.6942e-11	2.80992e-10	1679.92	1859.66	1633.22	1366.67	1415.53	1298.79	1724.27	1360.33	Prrc1	18	protein_coding	proline-rich coiled-coil 1 [Source:MGI Symbol;Acc:MGI:1916106]	73137
ENSMUSG00000021684	-0.346511	0.284643	0.362299	37.5634	19.8838	35.0979	19.2489	23.8127	28.4784	30.8483	23.8467	Pde8b	13	protein_coding	phosphodiesterase 8B [Source:MGI Symbol;Acc:MGI:2443999]	218461
ENSMUSG00000028927	-0.346526	0.000149042	0.000327946	574.928	537.909	546.357	428.61	414.076	458.243	553.065	433.643	Padi2	4	protein_coding	peptidyl arginine deiminase, type II [Source:MGI Symbol;Acc:MGI:1338892]	18600
ENSMUSG00000020097	-0.346555	3.29954e-21	1.57408e-20	3511.13	3886.76	3610.4	2733.35	2992.46	2928.09	3669.43	2884.63	Sgpl1	10	protein_coding	sphingosine phosphate lyase 1 [Source:MGI Symbol;Acc:MGI:1261415]	20397
ENSMUSG00000033295	-0.346617	2.40941e-33	1.60089e-32	18689.9	20497.1	19049.9	15011.6	15783.8	15020.2	19412.3	15271.9	Ptprf	4	protein_coding	protein tyrosine phosphatase, receptor type, F [Source:MGI Symbol;Acc:MGI:102695]	19268
ENSMUSG00000026018	-0.346781	0.448735	0.530622	10.4343	15.6977	14.0391	7.69958	15.8751	8.62981	13.3904	10.7348	Ica1l	1	protein_coding	islet cell autoantigen 1-like [Source:MGI Symbol;Acc:MGI:1917625]	70375
ENSMUSG00000037196	-0.346862	0.617479	0.690178	11.4777	4.18606	3.50979	3.84979	3.96878	6.90385	6.39118	4.90747	Pacrg	17	protein_coding	PARK2 co-regulated [Source:MGI Symbol;Acc:MGI:1916560]	69310
ENSMUSG00000041040	-0.346913	9.17031e-16	3.64774e-15	1965.82	2084.66	1878.91	1587.4	1578.25	1510.22	1976.46	1558.62	Fam117b	1	protein_coding	family with sequence similarity 117, member B [Source:MGI Symbol;Acc:MGI:1920000]	72750
ENSMUSG00000026199	-0.347232	5.46583e-11	1.7847e-10	1296.98	1314.42	1295.11	988.112	1001.46	1070.96	1302.17	1020.18	Ankzf1	1	protein_coding	ankyrin repeat and zinc finger domain containing 1 [Source:MGI Symbol;Acc:MGI:1098746]	52231
ENSMUSG00000081400	-0.347254	9.7489e-24	4.96888e-23	8666.7	8711.2	8485.49	6989.93	6826.3	6534.49	8621.13	6783.57	Gm13680	2	processed_pseudogene	predicted gene 13680 [Source:MGI Symbol;Acc:MGI:3652285]	NA
ENSMUSG00000055555	-0.347302	0.519488	0.599925	8.34742	23.0234	14.0391	10.2661	18.521	7.76683	15.1366	12.1846	Ct55	X	protein_coding	cancer/testis antigen 55 [Source:MGI Symbol;Acc:MGI:1922263]	75013
ENSMUSG00000000416	-0.347352	0.200441	0.267668	92.865	48.1397	32.758	48.764	44.9795	44.012	57.9209	45.9185	Cttnbp2	6	protein_coding	cortactin binding protein 2 [Source:MGI Symbol;Acc:MGI:1353467]	30785
ENSMUSG00000025737	-0.347395	1.68587e-15	6.63794e-15	2232.93	2015.59	2143.31	1696.47	1664.24	1664.69	2130.61	1675.14	Wdr24	17	protein_coding	WD repeat domain 24 [Source:MGI Symbol;Acc:MGI:2446285]	268933
ENSMUSG00000073077	-0.347544	0.528378	0.608514	13.5646	15.6977	14.0391	5.13305	10.5834	17.2596	14.4338	10.992	Cfap47	X	protein_coding	cilia and flagella associated protein 47 [Source:MGI Symbol;Acc:MGI:3781475]	636104
ENSMUSG00000034764	-0.347643	0.432083	0.514574	16.6948	20.9303	24.5685	11.5494	14.5522	21.5745	20.7312	15.892	1700006J14Rik	10	lncRNA	RIKEN cDNA 1700006J14 gene [Source:MGI Symbol;Acc:MGI:2447818]	NA
ENSMUSG00000032593	-0.347693	0.165168	0.226026	56.3451	54.4188	35.0979	38.4979	21.1668	51.7788	48.6206	37.1479	Amigo3	9	protein_coding	adhesion molecule with Ig like domain 3 [Source:MGI Symbol;Acc:MGI:2444854]	320844
ENSMUSG00000028497	-0.347723	0.27127	0.348135	37.5634	50.2328	35.0979	38.4979	15.8751	40.5601	40.9647	31.6444	Hacd4	4	protein_coding	3-hydroxyacyl-CoA dehydratase 4 [Source:MGI Symbol;Acc:MGI:1914025]	66775
ENSMUSG00000024269	-0.347764	5.78427e-13	2.06759e-12	1546.36	1528.96	1582.91	1197.28	1240.91	1221.12	1552.74	1219.77	Tpgs2	18	protein_coding	tubulin polyglutamylase complex subunit 2 [Source:MGI Symbol;Acc:MGI:1913898]	66648
ENSMUSG00000109206	-0.347839	3.45239e-05	8.02212e-05	786.744	817.329	808.421	555.653	566.213	755.971	804.165	625.946	Gm45137	7	TEC	predicted gene 45137 [Source:MGI Symbol;Acc:MGI:5753713]	NA
ENSMUSG00000112770	-0.347863	0.436927	0.519446	17.7383	20.9303	10.5294	14.1159	5.29171	18.1226	16.3993	12.5101	Gm48210	12	TEC	predicted gene, 48210 [Source:MGI Symbol;Acc:MGI:6097604]	NA
ENSMUSG00000042589	-0.347876	0.000735917	0.00150864	344.331	351.629	331.09	268.202	287.075	255.442	342.35	270.24	Cux2	5	protein_coding	cut-like homeobox 2 [Source:MGI Symbol;Acc:MGI:107321]	13048
ENSMUSG00000028464	-0.348204	3.97217e-07	1.0565e-06	767.962	891.632	766.303	644.198	609.869	649.825	808.632	634.631	Tpm2	4	protein_coding	tropomyosin 2, beta [Source:MGI Symbol;Acc:MGI:98810]	22004
ENSMUSG00000044167	-0.348256	7.92816e-14	2.93252e-13	2895.51	2819.31	2524.71	2249.56	2196.06	2046.99	2746.51	2164.2	Foxo1	3	protein_coding	forkhead box O1 [Source:MGI Symbol;Acc:MGI:1890077]	56458
ENSMUSG00000022150	-0.348256	0.0285002	0.0465475	165.905	156.977	154.431	87.2619	140.23	144.118	159.104	123.87	Dab2	15	protein_coding	disabled 2, mitogen-responsive phosphoprotein [Source:MGI Symbol;Acc:MGI:109175]	13132
ENSMUSG00000116606	-0.348298	0.0365888	0.0585929	127.298	98.3725	111.143	92.3949	95.2507	79.3942	112.271	89.0133	Gm10479	12	lncRNA	predicted gene 10479 [Source:MGI Symbol;Acc:MGI:3704385]	NA
ENSMUSG00000008475	-0.348304	1.02523e-25	5.49563e-25	4425.17	4569.09	4439.88	3500.74	3357.59	3669.39	4478.05	3509.24	Arpc5	1	protein_coding	actin related protein 2/3 complex, subunit 5 [Source:MGI Symbol;Acc:MGI:1915021]	67771
ENSMUSG00000117856	-0.348311	1.41805e-15	5.60743e-15	4250.92	4231.06	4012.86	3342.9	3061.25	3399.28	4164.95	3267.81	Gm6937	19	processed_pseudogene	predicted pseudogene 6937 [Source:MGI Symbol;Acc:MGI:3647230]	NA
ENSMUSG00000054383	-0.348383	0.566568	0.644241	7.30399	6.2791	12.8692	5.13305	5.29171	9.49279	8.81743	6.63918	Pnma1	12	protein_coding	paraneoplastic antigen MA1 [Source:MGI Symbol;Acc:MGI:2180564]	70481
ENSMUSG00000062797	-0.348399	2.81306e-17	1.1842e-16	3494.44	3595.83	3433.74	2741.05	2674.96	2840.07	3508	2752.03	Hikeshi	7	protein_coding	heat shock protein nuclear import factor [Source:MGI Symbol;Acc:MGI:96738]	67669
ENSMUSG00000021901	-0.348409	4.08246e-38	3.0201e-37	7637.89	8063.41	7885.32	6104.48	6220.4	6197.93	7862.2	6174.27	Bap1	14	protein_coding	Brca1 associated protein 1 [Source:MGI Symbol;Acc:MGI:1206586]	104416
ENSMUSG00000096727	-0.348429	0.157605	0.216953	60.5188	50.2328	67.8559	46.1975	39.6878	52.6418	59.5358	46.1757	Psmb9	17	protein_coding	proteasome (prosome, macropain) subunit, beta type 9 (large multifunctional peptidase 2) [Source:MGI Symbol;Acc:MGI:1346526]	16912
ENSMUSG00000021629	-0.348451	2.06589e-21	9.91429e-21	4032.85	4137.92	4136.87	3110.63	3161.79	3371.67	4102.55	3214.7	Slc30a5	13	protein_coding	solute carrier family 30 (zinc transporter), member 5 [Source:MGI Symbol;Acc:MGI:1916298]	69048
ENSMUSG00000007721	-0.348532	2.94178e-21	1.40565e-20	5619.9	5671.07	5646.08	4446.51	4290.25	4552.22	5645.68	4429.66	Ccdc124	8	protein_coding	coiled-coil domain containing 124 [Source:MGI Symbol;Acc:MGI:1916403]	234388
ENSMUSG00000097156	-0.348541	0.715249	0.774332	6.26056	8.37213	0	2.56653	2.64585	6.04087	4.87756	3.75108	Gm3764	3	lncRNA	predicted gene 3764 [Source:MGI Symbol;Acc:MGI:3781938]	NA
ENSMUSG00000051499	-0.34858	0.00497754	0.00920401	239.988	257.443	292.482	230.987	203.731	188.13	263.304	207.616	Zfp786	6	protein_coding	zinc finger protein 786 [Source:MGI Symbol;Acc:MGI:3026883]	330301
ENSMUSG00000072476	-0.348634	2.40923e-10	7.60805e-10	1302.2	1362.56	1365.31	994.529	1068.92	1093.4	1343.36	1052.28	Gm9008	6	protein_coding	predicted pseudogene 9008 [Source:MGI Symbol;Acc:MGI:3644000]	NA
ENSMUSG00000046318	-0.348744	0.655229	0.72395	4.17371	6.2791	5.84964	2.56653	2.64585	6.90385	5.43415	4.03874	Ccbe1	18	protein_coding	collagen and calcium binding EGF domains 1 [Source:MGI Symbol;Acc:MGI:2445053]	320924
ENSMUSG00000110547	-0.348854	0.538849	0.618125	12.5211	10.4652	19.8888	14.1159	13.2293	6.90385	14.2917	11.4163	Gm29773	8	lncRNA	predicted gene, 29773 [Source:MGI Symbol;Acc:MGI:5588932]	NA
ENSMUSG00000020389	-0.348893	0.0277152	0.0453894	160.688	141.28	190.698	124.476	160.074	106.147	164.222	130.232	Cdkl3	11	protein_coding	cyclin-dependent kinase-like 3 [Source:MGI Symbol;Acc:MGI:2388268]	213084
ENSMUSG00000094649	-0.349228	0.0405649	0.064487	141.906	156.977	134.542	125.76	105.834	109.599	144.475	113.731	Gm7102	19	protein_coding	predicted gene 7102 [Source:MGI Symbol;Acc:MGI:3648735]	633057
ENSMUSG00000031093	-0.349271	9.01098e-08	2.49395e-07	1560.97	1547.8	1509.21	1257.6	1242.23	1134.82	1539.32	1211.55	Dock11	X	protein_coding	dedicator of cytokinesis 11 [Source:MGI Symbol;Acc:MGI:1923224]	75974
ENSMUSG00000084310	-0.349317	0.651727	0.720575	5.21713	5.23258	3.50979	3.84979	2.64585	4.3149	4.65317	3.60352	Gm11950	11	processed_pseudogene	predicted gene 11950 [Source:MGI Symbol;Acc:MGI:3650313]	NA
ENSMUSG00000079557	-0.349473	5.78405e-05	0.000131898	548.843	560.933	535.827	396.528	498.743	403.012	548.534	432.761	Marchf2	17	protein_coding	membrane associated ring-CH-type finger 2 [Source:MGI Symbol;Acc:MGI:1925915]	224703
ENSMUSG00000046282	-0.349474	0.657073	0.725604	1.04343	4.18606	9.35943	0	7.93756	3.45192	4.86297	3.79649	Adam20	8	protein_coding	a disintegrin and metallopeptidase domain 20 [Source:MGI Symbol;Acc:MGI:2152342]	384806
ENSMUSG00000086820	-0.349586	0.612848	0.68599	6.26056	5.23258	3.50979	1.28326	2.64585	6.90385	5.00098	3.61099	Gm11465	2	lncRNA	predicted gene 11465 [Source:MGI Symbol;Acc:MGI:3649368]	NA
ENSMUSG00000030559	-0.349886	0.192634	0.258628	37.5634	43.9537	51.4769	30.7983	47.6254	27.6154	44.3313	35.3464	Rab38	7	protein_coding	RAB38, member RAS oncogene family [Source:MGI Symbol;Acc:MGI:1919683]	72433
ENSMUSG00000029111	-0.349908	2.89024e-24	1.49458e-23	5000.1	5260.84	5095.04	3910.1	4102.4	4035.3	5118.66	4015.93	Nelfa	5	protein_coding	negative elongation factor complex member A, Whsc2 [Source:MGI Symbol;Acc:MGI:1346098]	24116
ENSMUSG00000026930	-0.350057	0.00531912	0.00979067	319.289	319.187	340.449	283.601	268.554	220.923	326.308	257.693	Gpsm1	2	protein_coding	G-protein signalling modulator 1 (AGS3-like, C. elegans) [Source:MGI Symbol;Acc:MGI:1915089]	67839
ENSMUSG00000113625	-0.350169	4.05856e-81	6.2453e-80	21890.1	22358.8	21778.2	17231.7	17192.8	17366.6	22009	17263.7	Gm3379	12	processed_pseudogene	predicted gene 3379 [Source:MGI Symbol;Acc:MGI:3781557]	NA
ENSMUSG00000034189	-0.350306	7.57344e-11	2.45679e-10	1276.11	1209.77	1283.41	981.696	967.059	1002.78	1256.43	983.846	Hsdl1	8	protein_coding	hydroxysteroid dehydrogenase like 1 [Source:MGI Symbol;Acc:MGI:1919802]	72552
ENSMUSG00000039678	-0.350548	6.43323e-39	4.8308e-38	6352.38	6616.07	6723.58	5031.67	5123.7	5264.18	6564.01	5139.85	Tbc1d13	2	protein_coding	TBC1 domain family, member 13 [Source:MGI Symbol;Acc:MGI:2385326]	70296
ENSMUSG00000035790	-0.350659	6.67158e-08	1.86123e-07	814.916	801.631	774.493	558.219	718.349	605.813	797.014	627.46	Cep19	16	protein_coding	centrosomal protein 19 [Source:MGI Symbol;Acc:MGI:1914244]	66994
ENSMUSG00000045160	-0.35082	2.77084e-10	8.70925e-10	1187.42	1222.33	1203.86	920.099	937.955	969.99	1204.54	942.682	Bola3	6	protein_coding	bolA-like 3 (E. coli) [Source:MGI Symbol;Acc:MGI:1925903]	78653
ENSMUSG00000031286	-0.351085	0.675961	0.742019	4.17371	2.09303	9.35943	7.69958	5.29171	0	5.20872	4.33043	Glt28d2	3	protein_coding	glycosyltransferase 28 domain containing 2 [Source:MGI Symbol;Acc:MGI:2443773]	320302
ENSMUSG00000073982	-0.351091	4.1718e-05	9.61801e-05	361.026	418.606	436.383	311.833	349.253	296.865	405.339	319.317	Rhog	7	protein_coding	ras homolog family member G [Source:MGI Symbol;Acc:MGI:1928370]	56212
ENSMUSG00000057177	-0.35133	1.70729e-15	6.721e-15	3566.43	3839.67	3753.13	2977.17	2992.46	2790.88	3719.74	2920.17	Gsk3a	7	protein_coding	glycogen synthase kinase 3 alpha [Source:MGI Symbol;Acc:MGI:2152453]	606496
ENSMUSG00000039244	-0.351385	2.56168e-15	1.00204e-14	1676.79	1864.89	1785.31	1410.31	1350.71	1409.25	1775.66	1390.09	E130309D02Rik	5	protein_coding	RIKEN cDNA E130309D02 gene [Source:MGI Symbol;Acc:MGI:2442621]	231868
ENSMUSG00000028673	-0.351487	3.22811e-12	1.11802e-11	1565.14	1629.43	1683.53	1296.1	1244.87	1278.94	1626.03	1273.3	Fuca1	4	protein_coding	fucosidase, alpha-L- 1, tissue [Source:MGI Symbol;Acc:MGI:95593]	71665
ENSMUSG00000117477	-0.351607	0.454278	0.536208	43.8239	42.9072	14.0391	23.0987	41.0107	16.3966	33.5901	26.8354	Gm50092	7	protein_coding	predicted gene, 50092 [Source:MGI Symbol;Acc:MGI:6275428]	NA
ENSMUSG00000056204	-0.351633	9.44109e-16	3.75474e-15	1803.04	1764.43	1852	1429.55	1438.02	1385.08	1806.49	1417.55	Pgpep1	8	protein_coding	pyroglutamyl-peptidase I [Source:MGI Symbol;Acc:MGI:1913772]	66522
ENSMUSG00000053293	-0.351692	1.87782e-26	1.02602e-25	6918.96	7076.54	7179.85	5619.41	5655.51	5337.54	7058.45	5537.49	Pom121	5	protein_coding	nuclear pore membrane protein 121 [Source:MGI Symbol;Acc:MGI:2137624]	107939
ENSMUSG00000074671	-0.351741	0.0118405	0.0206561	148.167	131.861	166.13	130.893	111.126	108.736	148.719	116.918	Tspyl3	2	protein_coding	TSPY-like 3 [Source:MGI Symbol;Acc:MGI:2139328]	241732
ENSMUSG00000096563	-0.351745	0.637125	0.707643	12.5211	1.04652	15.2091	10.2661	5.29171	6.90385	9.59224	7.48722	NA	NA	NA	NA
ENSMUSG00000115037	-0.351873	0.321989	0.402088	31.3028	31.3955	18.7189	20.5322	19.8439	23.3005	27.1391	21.2255	Gm49262	15	lncRNA	predicted gene, 49262 [Source:MGI Symbol;Acc:MGI:6118737]	NA
ENSMUSG00000020412	-0.351965	1.44059e-15	5.69358e-15	2361.28	2606.87	2521.2	1968.53	1928.83	1967.6	2496.45	1954.98	Ascc2	11	protein_coding	activating signal cointegrator 1 complex subunit 2 [Source:MGI Symbol;Acc:MGI:1922702]	75452
ENSMUSG00000083974	-0.352193	0.0969194	0.141222	83.4742	84.7678	80.7251	55.1803	64.8234	73.3534	82.989	64.4524	Gm16053	7	processed_pseudogene	predicted gene 16053 [Source:MGI Symbol;Acc:MGI:3802033]	NA
ENSMUSG00000026398	-0.352403	1.05587e-38	7.88908e-38	7692.14	7866.66	7846.71	6000.54	6289.19	6052.08	7801.84	6113.94	Nr5a2	1	protein_coding	nuclear receptor subfamily 5, group A, member 2 [Source:MGI Symbol;Acc:MGI:1346834]	26424
ENSMUSG00000020677	-0.352517	2.03111e-27	1.14873e-26	4192.49	4191.3	4225.78	3392.95	3305.99	3193.89	4203.19	3297.61	Ddx52	11	protein_coding	DExD box helicase 52 [Source:MGI Symbol;Acc:MGI:1925644]	78394
ENSMUSG00000022848	-0.35256	3.60407e-10	1.12589e-09	1121.68	1207.68	1189.82	897.001	963.091	900.089	1173.06	920.06	Slc49a4	16	protein_coding	solute carrier family 49 member 4 [Source:MGI Symbol;Acc:MGI:2387188]	224132
ENSMUSG00000082244	-0.352578	0.345964	0.427515	21.912	35.5815	28.0783	21.8155	23.8127	21.5745	28.5239	22.4009	Gm8503	X	processed_pseudogene	predicted gene 8503 [Source:MGI Symbol;Acc:MGI:3646324]	NA
ENSMUSG00000108874	-0.352597	0.405458	0.488169	15.6514	14.6512	28.0783	24.382	10.5834	11.2188	19.4603	15.3947	Gm9711	7	processed_pseudogene	predicted gene 9711 [Source:MGI Symbol;Acc:MGI:3780119]	NA
ENSMUSG00000095078	-0.352698	0.00017277	0.000378012	353.722	346.397	370.867	286.168	256.648	291.688	356.995	278.168	Gm5866	5	processed_pseudogene	predicted gene 5866 [Source:MGI Symbol;Acc:MGI:3645339]	NA
ENSMUSG00000051671	-0.352781	2.37321e-09	7.12473e-09	1046.56	985.818	934.773	748.142	792.433	783.587	989.049	774.721	Coa6	8	protein_coding	cytochrome c oxidase assembly factor 6 [Source:MGI Symbol;Acc:MGI:1915142]	67892
ENSMUSG00000010651	-0.352788	4.13725e-05	9.54151e-05	558.233	566.165	646.971	461.975	414.076	501.392	590.456	459.147	Acaa1b	9	protein_coding	acetyl-Coenzyme A acyltransferase 1B [Source:MGI Symbol;Acc:MGI:3605455]	235674
ENSMUSG00000006315	-0.352823	1.45289e-13	5.31676e-13	2327.89	2354.66	2174.9	1765.77	1688.05	1901.15	2285.81	1784.99	Tmem147	7	protein_coding	transmembrane protein 147 [Source:MGI Symbol;Acc:MGI:1915011]	69804
ENSMUSG00000029882	-0.352953	0.641383	0.711541	2.08685	4.18606	9.35943	2.56653	3.96878	5.17788	5.21078	3.9044	2210010C04Rik	6	protein_coding	RIKEN cDNA 2210010C04 gene [Source:MGI Symbol;Acc:MGI:1914623]	67373
ENSMUSG00000074034	-0.352971	3.6945e-20	1.70766e-19	8020.82	8521.78	8276.08	6248.21	6106.63	7040.2	8272.89	6465.01	Gm5921	9	processed_pseudogene	predicted gene 5921 [Source:MGI Symbol;Acc:MGI:3648968]	NA
ENSMUSG00000032249	-0.353013	3.70945e-54	3.71886e-53	18134.8	17992.8	18034.5	14099.2	13978	14313.4	18054	14130.2	Anp32a	9	protein_coding	acidic (leucine-rich) nuclear phosphoprotein 32 family, member A [Source:MGI Symbol;Acc:MGI:108447]	11737
ENSMUSG00000026234	-0.353276	1.09626e-99	2.21397e-98	197418	197104	200215	155941	154625	154994	198246	155187	Ncl	1	protein_coding	nucleolin [Source:MGI Symbol;Acc:MGI:97286]	17975
ENSMUSG00000021720	-0.353302	0.312761	0.392008	23.9988	31.3955	30.4181	21.8155	18.521	25.8894	28.6042	22.0753	Rnf180	13	protein_coding	ring finger protein 180 [Source:MGI Symbol;Acc:MGI:1919066]	71816
ENSMUSG00000062152	-0.35341	0.627634	0.699256	8.34742	6.2791	4.67972	2.56653	5.29171	6.90385	6.43541	4.92069	Rpl21-ps14	8	processed_pseudogene	ribosomal protein L21, pseudogene 14 [Source:MGI Symbol;Acc:MGI:3648110]	NA
ENSMUSG00000031505	-0.353456	6.13981e-10	1.89571e-09	1218.72	1129.19	1233.1	943.198	907.528	947.553	1193.67	932.76	Naxd	8	protein_coding	NAD(P)HX dehydratase [Source:MGI Symbol;Acc:MGI:1913353]	69225
ENSMUSG00000021495	-0.353503	2.87441e-13	1.03862e-12	2820.38	2553.5	2810.17	2089.15	2299.25	2029.73	2728.02	2139.38	Fam193b	13	protein_coding	family with sequence similarity 193, member B [Source:MGI Symbol;Acc:MGI:2385851]	212483
ENSMUSG00000060803	-0.353707	4.90707e-09	1.4501e-08	1532.79	1704.77	1746.7	1375.66	1184.02	1333.31	1661.42	1297.66	Gstp1	19	protein_coding	glutathione S-transferase, pi 1 [Source:MGI Symbol;Acc:MGI:95865]	14870
ENSMUSG00000090936	-0.353714	0.443321	0.525764	36.5199	13.6047	15.2091	20.5322	27.7815	5.17788	21.7779	17.8305	Gm17705	17	lncRNA	predicted gene, 17705 [Source:MGI Symbol;Acc:MGI:4937339]	NA
ENSMUSG00000028078	-0.35398	1.71263e-07	4.66236e-07	1016.3	1056.98	1222.58	881.601	898.267	804.298	1098.62	861.389	Dclk2	3	protein_coding	doublecortin-like kinase 2 [Source:MGI Symbol;Acc:MGI:1918012]	70762
ENSMUSG00000006720	-0.354089	3.1241e-07	8.37211e-07	756.485	679.189	656.33	508.172	603.255	531.596	697.335	547.674	Zfp184	13	protein_coding	zinc finger protein 184 (Kruppel-like) [Source:MGI Symbol;Acc:MGI:1922244]	193452
ENSMUSG00000028641	-0.354093	1.60585e-17	6.82732e-17	2573.09	2546.17	2516.52	1924.89	2127.27	1934.8	2545.26	1995.65	P3h1	4	protein_coding	prolyl 3-hydroxylase 1 [Source:MGI Symbol;Acc:MGI:1888921]	56401
ENSMUSG00000072978	-0.354113	1.0638e-08	3.09133e-08	1151.94	1227.56	1186.31	972.713	844.027	965.676	1188.6	927.472	Gm5830	1	processed_pseudogene	predicted pseudogene 5830 [Source:MGI Symbol;Acc:MGI:3647375]	NA
ENSMUSG00000040272	-0.354432	0.0395799	0.0630408	109.56	100.466	107.633	79.5623	66.1463	98.3798	105.886	81.3628	Accs	2	protein_coding	1-aminocyclopropane-1-carboxylate synthase (non-functional) [Source:MGI Symbol;Acc:MGI:1919717]	329470
ENSMUSG00000020583	-0.354609	0.136732	0.191467	66.7793	93.1399	70.1957	39.7811	59.5317	77.6683	76.705	58.9937	Matn3	12	protein_coding	matrilin 3 [Source:MGI Symbol;Acc:MGI:1328350]	17182
ENSMUSG00000056050	-0.354656	4.52933e-44	3.77769e-43	7435.46	7485.73	7585.82	5826.01	5978.31	5806.13	7502.34	5870.15	Mia3	1	protein_coding	melanoma inhibitory activity 3 [Source:MGI Symbol;Acc:MGI:2443183]	338366
ENSMUSG00000035246	-0.354937	3.26843e-18	1.4222e-17	3602.95	3825.02	3874.8	2975.89	2930.28	2930.68	3767.59	2945.62	Pcyt1b	X	protein_coding	phosphate cytidylyltransferase 1, choline, beta isoform [Source:MGI Symbol;Acc:MGI:2147987]	236899
ENSMUSG00000055150	-0.35499	0.0505372	0.0786952	88.6913	87.9074	121.673	76.9958	93.9278	64.7236	99.4237	78.549	Zfp78	7	protein_coding	zinc finger protein 78 [Source:MGI Symbol;Acc:MGI:107783]	330463
ENSMUSG00000047656	-0.355013	0.0547879	0.0846245	73.0399	82.6748	90.0845	56.4636	80.6985	56.9567	81.9331	64.7063	Trpt1	19	protein_coding	tRNA phosphotransferase 1 [Source:MGI Symbol;Acc:MGI:1333115]	107328
ENSMUSG00000078908	-0.355704	2.37784e-17	1.00442e-16	2085.81	2321.17	2181.92	1678.51	1727.74	1738.91	2196.3	1715.05	Mon1b	8	protein_coding	MON1 homolog B, secretory traffciking associated [Source:MGI Symbol;Acc:MGI:1923231]	270096
ENSMUSG00000039254	-0.355722	3.88581e-10	1.21246e-09	1284.46	1222.33	1268.2	949.614	1059.66	948.416	1258.33	985.898	Pomt1	2	protein_coding	protein-O-mannosyltransferase 1 [Source:MGI Symbol;Acc:MGI:2138994]	99011
ENSMUSG00000100931	-0.355988	0.582282	0.658605	15.6514	15.6977	7.01957	15.3992	9.26049	6.04087	12.7896	10.2335	Gm28085	9	lncRNA	predicted gene 28085 [Source:MGI Symbol;Acc:MGI:5578791]	NA
ENSMUSG00000025496	-0.356029	0.730478	0.787684	5.21713	5.23258	0	2.56653	0	5.17788	3.48324	2.58147	Drd4	7	protein_coding	dopamine receptor D4 [Source:MGI Symbol;Acc:MGI:94926]	13491
ENSMUSG00000116947	-0.356124	0.434668	0.517084	16.6948	14.6512	19.8888	11.5494	19.8439	9.49279	17.0783	13.6287	2410003I16Rik	16	lncRNA	RIKEN cDNA 2410003I16 gene [Source:MGI Symbol;Acc:MGI:3026974]	NA
ENSMUSG00000034424	-0.356131	3.98338e-39	3.00627e-38	10015.9	10204.6	9623.83	7827.9	7482.47	7986.89	9948.09	7765.75	Gcsh	8	protein_coding	glycine cleavage system protein H (aminomethyl carrier) [Source:MGI Symbol;Acc:MGI:1915383]	68133
ENSMUSG00000035232	-0.356176	1.06762e-12	3.77751e-12	2097.29	2442.57	2231.05	1790.15	1699.96	1795	2256.97	1761.7	Pdk3	X	protein_coding	pyruvate dehydrogenase kinase, isoenzyme 3 [Source:MGI Symbol;Acc:MGI:2384308]	236900
ENSMUSG00000113294	-0.35645	0.204401	0.272469	31.3028	38.7211	42.1174	33.3648	35.719	20.7115	37.3804	29.9318	Gm49326	12	unprocessed_pseudogene	predicted gene, 49326 [Source:MGI Symbol;Acc:MGI:6121511]	NA
ENSMUSG00000039686	-0.356482	1.49106e-07	4.07187e-07	907.781	850.818	865.747	685.262	742.162	633.428	874.782	686.951	Zer1	2	protein_coding	zyg-11 related, cell cycle regulator [Source:MGI Symbol;Acc:MGI:2442511]	227693
ENSMUSG00000097792	-0.356543	0.231665	0.303482	33.3897	33.4885	24.5685	24.382	18.521	27.6154	30.4822	23.5061	Gm27042	19	lncRNA	predicted gene, 27042 [Source:MGI Symbol;Acc:MGI:5504157]	NA
ENSMUSG00000113425	-0.356626	0.584289	0.660302	12.5211	6.2791	14.0391	10.2661	6.61463	8.62981	10.9465	8.50351	Gm48653	12	lncRNA	predicted gene, 48653 [Source:MGI Symbol;Acc:MGI:6098263]	NA
ENSMUSG00000084265	-0.35673	1.13444e-11	3.82399e-11	2821.43	2901.99	2916.63	2205.93	2037.31	2479.34	2880.02	2240.86	Gm14541	X	processed_pseudogene	predicted gene 14541 [Source:MGI Symbol;Acc:MGI:3709642]	NA
ENSMUSG00000009035	-0.356767	4.37006e-17	1.82861e-16	2218.33	2213.38	2286.04	1736.25	1791.24	1722.51	2239.25	1750	Tmem184b	15	protein_coding	transmembrane protein 184b [Source:MGI Symbol;Acc:MGI:2445179]	223693
ENSMUSG00000028273	-0.356793	9.01791e-17	3.72656e-16	2759.86	3024.43	2700.2	2173.85	2325.71	2141.06	2828.16	2213.54	Pdlim5	3	protein_coding	PDZ and LIM domain 5 [Source:MGI Symbol;Acc:MGI:1927489]	56376
ENSMUSG00000024589	-0.356845	1.42753e-09	4.3316e-09	1029.86	1056.98	1007.31	886.735	742.162	790.49	1031.38	806.462	Nedd4l	18	protein_coding	neural precursor cell expressed, developmentally down-regulated gene 4-like [Source:MGI Symbol;Acc:MGI:1933754]	83814
ENSMUSG00000040877	-0.356932	9.43899e-05	0.000211582	493.541	524.305	504.239	365.73	407.461	412.505	507.362	395.232	Wdr25	12	protein_coding	WD repeat domain 25 [Source:MGI Symbol;Acc:MGI:3045255]	212198
ENSMUSG00000058655	-0.356969	1.32981e-73	1.83587e-72	46934.4	47719	47051	35794	36762.8	38039.3	47234.8	36865.4	Eif4b	15	protein_coding	eukaryotic translation initiation factor 4B [Source:MGI Symbol;Acc:MGI:95304]	75705
ENSMUSG00000021460	-0.357107	9.17214e-06	2.22767e-05	659.446	579.77	611.873	478.657	494.775	473.776	617.029	482.403	Auh	13	protein_coding	AU RNA binding protein/enoyl-coenzyme A hydratase [Source:MGI Symbol;Acc:MGI:1338011]	11992
ENSMUSG00000056531	-0.357223	3.90762e-08	1.10457e-07	1221.85	1267.33	1296.28	1084.36	955.153	923.389	1261.82	987.633	Ccdc18	5	protein_coding	coiled-coil domain containing 18 [Source:MGI Symbol;Acc:MGI:1922974]	73254
ENSMUSG00000023959	-0.357266	0.55122	0.630177	12.5211	4.18606	9.35943	12.8326	2.64585	5.17788	8.68887	6.88546	Clic5	17	protein_coding	chloride intracellular channel 5 [Source:MGI Symbol;Acc:MGI:1917912]	224796
ENSMUSG00000041445	-0.357475	1.55568e-09	4.7109e-09	1376.28	1294.54	1332.55	1065.11	978.966	1074.41	1334.46	1039.49	Mmrn2	14	protein_coding	multimerin 2 [Source:MGI Symbol;Acc:MGI:2385618]	105450
ENSMUSG00000044285	-0.357563	2.81859e-67	3.51576e-66	83369.8	86225.6	83544.6	66011	65115.8	66434	84380	65853.6	Ubb-ps	14	transcribed_processed_pseudogene	ubiquitin B, pseudogene [Source:MGI Symbol;Acc:MGI:3037679]	218963
ENSMUSG00000003814	-0.357815	8.17865e-61	9.17437e-60	52547	54866.7	53585.1	41485.3	41574.3	42554.4	53666.3	41871.4	Calr	8	protein_coding	calreticulin [Source:MGI Symbol;Acc:MGI:88252]	12317
ENSMUSG00000037499	-0.357904	0.00736678	0.0132705	239.988	243.838	235.156	184.79	198.439	179.5	239.661	187.576	Nenf	1	protein_coding	neuron derived neurotrophic factor [Source:MGI Symbol;Acc:MGI:1913458]	66208
ENSMUSG00000115745	-0.35793	0.206581	0.274938	60.5188	39.7676	44.4573	35.9314	37.0419	39.6971	48.2479	37.5568	Gm46448	14	processed_pseudogene	predicted gene, 46448 [Source:MGI Symbol;Acc:MGI:5826085]	NA
ENSMUSG00000061815	-0.35808	0.453584	0.535553	12.5211	10.4652	7.01957	7.69958	10.5834	6.04087	10.002	8.10795	Rufy4	1	protein_coding	RUN and FYVE domain containing 4 [Source:MGI Symbol;Acc:MGI:3588214]	435626
ENSMUSG00000115280	-0.358115	0.000630422	0.00130053	334.94	386.164	384.907	296.434	280.46	285.647	368.67	287.514	Gm7107	14	processed_pseudogene	predicted gene 7107 [Source:MGI Symbol;Acc:MGI:3648887]	NA
ENSMUSG00000116704	-0.358252	3.2119e-21	1.53262e-20	3457.92	3325.83	3338.98	2755.17	2542.67	2603.61	3374.24	2633.81	Gm5491	17	processed_pseudogene	predicted gene 5491 [Source:MGI Symbol;Acc:MGI:3644969]	NA
ENSMUSG00000109441	-0.358278	0.242223	0.315654	50.0845	37.6746	26.9084	37.2146	15.8751	35.3822	38.2225	29.4907	Gm44983	7	lncRNA	predicted gene 44983 [Source:MGI Symbol;Acc:MGI:5753559]	NA
ENSMUSG00000083341	-0.358298	0.363089	0.445443	39.6502	50.2328	30.4181	20.5322	66.1463	10.3558	40.1004	32.3448	Gm14238	2	processed_pseudogene	predicted gene 14238 [Source:MGI Symbol;Acc:MGI:3651676]	NA
ENSMUSG00000047844	-0.358346	5.31107e-25	2.79121e-24	7567.98	7714.92	7283.98	5886.33	5480.89	6208.28	7522.29	5858.5	Bex4	X	protein_coding	brain expressed X-linked 4 [Source:MGI Symbol;Acc:MGI:3606746]	406217
ENSMUSG00000014498	-0.358537	1.70792e-08	4.91671e-08	1637.14	1564.54	1753.72	1352.56	1390.4	1138.27	1651.8	1293.74	Ankrd52	10	protein_coding	ankyrin repeat domain 52 [Source:MGI Symbol;Acc:MGI:2444029]	237615
ENSMUSG00000041134	-0.358546	0.000995321	0.00200587	464.325	390.351	439.893	313.116	386.295	314.125	431.523	337.845	Cyyr1	16	protein_coding	cysteine and tyrosine-rich protein 1 [Source:MGI Symbol;Acc:MGI:2152187]	224405
ENSMUSG00000031478	-0.358627	1.82546e-08	5.24569e-08	986.038	987.911	965.191	767.391	796.402	735.26	979.714	766.351	Nek3	8	protein_coding	NIMA (never in mitosis gene a)-related expressed kinase 3 [Source:MGI Symbol;Acc:MGI:1344371]	23954
ENSMUSG00000021363	-0.358827	0.124822	0.176966	61.5622	54.4188	56.1566	51.3305	35.719	46.601	57.3792	44.5502	Mak	13	protein_coding	male germ cell-associated kinase [Source:MGI Symbol;Acc:MGI:96913]	17152
ENSMUSG00000034557	-0.358893	9.36287e-14	3.45162e-13	1676.79	1705.82	1671.83	1325.61	1227.68	1374.73	1684.81	1309.34	Zfyve9	4	protein_coding	zinc finger, FYVE domain containing 9 [Source:MGI Symbol;Acc:MGI:2652838]	230597
ENSMUSG00000045257	-0.359124	0.0244096	0.0403448	154.427	136.047	119.333	109.077	101.865	108.736	136.602	106.559	Morn2	17	protein_coding	MORN repeat containing 2 [Source:MGI Symbol;Acc:MGI:2674071]	378462
ENSMUSG00000117640	-0.359313	0.0705459	0.106314	156.514	146.512	119.333	92.3949	111.126	124.269	140.786	109.263	Gm7411	18	processed_pseudogene	predicted gene 7411 [Source:MGI Symbol;Acc:MGI:3644066]	NA
ENSMUSG00000025027	-0.359314	3.67709e-42	2.94942e-41	8848.26	9231.32	8714.8	6833.37	7018.13	7032.43	8931.46	6961.31	Xpnpep1	19	protein_coding	X-prolyl aminopeptidase (aminopeptidase P) 1, soluble [Source:MGI Symbol;Acc:MGI:2180003]	170750
ENSMUSG00000114827	-0.359364	0.0135951	0.0234589	179.469	188.373	209.417	146.292	150.814	151.885	192.42	149.663	Gm46432	13	processed_pseudogene	predicted gene, 46432 [Source:MGI Symbol;Acc:MGI:5826069]	NA
ENSMUSG00000047003	-0.359477	5.00819e-12	1.71861e-11	1817.65	2031.29	1841.47	1446.24	1578.25	1422.19	1896.8	1482.23	Zfp41	15	protein_coding	zinc finger protein 41 [Source:MGI Symbol;Acc:MGI:99186]	22701
ENSMUSG00000050435	-0.359539	0.232104	0.303886	46.9542	49.1863	53.8167	43.6309	29.1044	43.149	49.9857	38.6281	Ube2dnl1	X	protein_coding	ubiquitin-conjugating enzyme E2D N-terminal like 1 [Source:MGI Symbol;Acc:MGI:3646570]	237009
ENSMUSG00000097979	-0.359551	7.46788e-21	3.52888e-20	3398.44	3637.69	3725.05	2877.08	2754.33	2757.22	3587.06	2796.21	Gm4691	6	transcribed_processed_pseudogene	predicted gene 4691 [Source:MGI Symbol;Acc:MGI:3782871]	NA
ENSMUSG00000083546	-0.359748	0.510423	0.590955	16.6948	9.41864	11.6993	7.69958	14.5522	7.76683	12.6043	10.0062	Tpt1-ps1	3	processed_pseudogene	tumor protein, translationally-controlled, pseudogene 1 [Source:MGI Symbol;Acc:MGI:107797]	NA
ENSMUSG00000025500	-0.359753	0.0168969	0.0286884	148.167	143.373	160.28	106.511	120.386	123.406	150.607	116.768	Lmntd2	7	protein_coding	lamin tail domain containing 2 [Source:MGI Symbol;Acc:MGI:1919250]	72000
ENSMUSG00000103034	-0.359764	2.44173e-31	1.53981e-30	12116.3	12275.6	11762.5	9198.43	9146.72	9804.33	12051.5	9383.16	Gm8797	3	protein_coding	predicted pseudogene 8797 [Source:MGI Symbol;Acc:MGI:3643769]	NA
ENSMUSG00000019505	-0.359794	3.52452e-75	4.97399e-74	179080	185665	181140	142499	139385	143492	181962	141792	Ubb	11	protein_coding	ubiquitin B [Source:MGI Symbol;Acc:MGI:98888]	22187
ENSMUSG00000048758	-0.359866	2.24823e-48	2.04627e-47	11733.3	12138.5	12134.5	9361.4	9330.6	9361.62	12002.1	9351.21	Rpl29	9	protein_coding	ribosomal protein L29 [Source:MGI Symbol;Acc:MGI:99687]	19944
ENSMUSG00000059395	-0.359878	0.170825	0.232885	37.5634	31.3955	53.8167	23.0987	34.3961	36.2452	40.9252	31.2467	Nkapl	13	protein_coding	NFKB activating protein-like [Source:MGI Symbol;Acc:MGI:1913957]	66707
ENSMUSG00000116825	-0.360158	4.39359e-12	1.51216e-11	3454.79	3724.55	3478.2	2682.02	2484.46	3108.46	3552.51	2758.31	Rps2-ps7	16	processed_pseudogene	ribosomal protein S2, pseudogene 7 [Source:MGI Symbol;Acc:MGI:3643238]	NA
ENSMUSG00000004530	-0.360234	2.42301e-38	1.80011e-37	12216.4	12610.5	12157.9	9023.9	9730.13	10027.8	12328.3	9593.96	Coro1c	5	protein_coding	coronin, actin binding protein 1C [Source:MGI Symbol;Acc:MGI:1345964]	23790
ENSMUSG00000021252	-0.360304	7.60815e-16	3.03732e-15	1796.78	1845.01	1759.57	1403.89	1395.69	1408.38	1800.45	1402.65	Erg28	12	protein_coding	ergosterol biosynthesis 28 [Source:MGI Symbol;Acc:MGI:1915571]	58520
ENSMUSG00000102666	-0.360327	0.584658	0.660534	6.26056	13.6047	8.1895	8.98284	3.96878	8.62981	9.35159	7.19381	Gm8599	3	processed_pseudogene	predicted gene 8599 [Source:MGI Symbol;Acc:MGI:3646556]	NA
ENSMUSG00000078588	-0.360372	0.565116	0.643009	15.6514	9.41864	14.0391	12.8326	13.2293	5.17788	13.0364	10.4133	Ccdc24	4	protein_coding	coiled-coil domain containing 24 [Source:MGI Symbol;Acc:MGI:2685874]	381546
ENSMUSG00000024613	-0.36042	1.15915e-56	1.21502e-55	22817.7	23443	22968	18094	18054	17790.3	23076.2	17979.4	Tcof1	18	protein_coding	treacle ribosome biogenesis factor 1 [Source:MGI Symbol;Acc:MGI:892003]	21453
ENSMUSG00000030036	-0.36056	6.89659e-22	3.3535e-21	3365.05	3516.29	3438.42	2669.19	2682.9	2684.73	3439.92	2678.94	Mogs	6	protein_coding	mannosyl-oligosaccharide glucosidase [Source:MGI Symbol;Acc:MGI:1929872]	57377
ENSMUSG00000036975	-0.360602	3.05027e-05	7.12331e-05	516.496	510.7	556.886	382.412	437.889	412.505	528.027	410.935	Tmem177	1	protein_coding	transmembrane protein 177 [Source:MGI Symbol;Acc:MGI:1913593]	66343
ENSMUSG00000022808	-0.360628	7.72438e-23	3.84987e-22	4129.88	4155.72	4310.02	3235.11	3315.25	3258.62	4198.54	3269.66	Snx4	16	protein_coding	sorting nexin 4 [Source:MGI Symbol;Acc:MGI:1916400]	69150
ENSMUSG00000021585	-0.360671	7.67196e-12	2.60834e-11	1423.23	1467.22	1419.12	1101.04	1117.87	1134.82	1436.52	1117.91	Cast	13	protein_coding	calpastatin [Source:MGI Symbol;Acc:MGI:1098236]	12380
ENSMUSG00000022710	-0.360691	9.18886e-91	1.63087e-89	32647.8	33348.3	33207.3	25991.2	25799.7	25485.5	33067.8	25758.8	Usp7	16	protein_coding	ubiquitin specific peptidase 7 [Source:MGI Symbol;Acc:MGI:2182061]	252870
ENSMUSG00000084790	-0.360955	0.429976	0.512433	26.0857	14.6512	31.5881	10.2661	19.8439	25.0264	24.1083	18.3788	Gm15879	16	lncRNA	predicted gene 15879 [Source:MGI Symbol;Acc:MGI:3802012]	NA
ENSMUSG00000038781	-0.361041	0.0227903	0.0378476	146.08	141.28	134.542	98.8112	144.199	90.613	140.634	111.208	Stap2	17	protein_coding	signal transducing adaptor family member 2 [Source:MGI Symbol;Acc:MGI:2147039]	106766
ENSMUSG00000010538	-0.361061	0.0714332	0.107481	164.861	166.396	223.456	186.073	132.293	115.639	184.905	144.668	Tsacc	3	protein_coding	TSSK6 activating co-chaperone [Source:MGI Symbol;Acc:MGI:1924177]	76927
ENSMUSG00000018585	-0.361102	6.29278e-17	2.62007e-16	3033.24	3063.15	3053.51	2304.74	2301.89	2499.19	3049.97	2368.61	Atox1	11	protein_coding	antioxidant 1 copper chaperone [Source:MGI Symbol;Acc:MGI:1333855]	11927
ENSMUSG00000097602	-0.361353	0.427574	0.510006	10.4343	27.2094	18.7189	15.3992	21.1668	8.62981	18.7875	15.0653	4930519P11Rik	2	lncRNA	RIKEN cDNA 4930519P11 gene [Source:MGI Symbol;Acc:MGI:1921971]	NA
ENSMUSG00000078607	-0.361426	0.211912	0.280826	41.7371	35.5815	25.7384	32.0816	25.1356	24.1635	34.3524	27.1269	1810010H24Rik	11	protein_coding	RIKEN cDNA 1810010H24 gene [Source:MGI Symbol;Acc:MGI:1916316]	69066
ENSMUSG00000035202	-0.361553	0.0601886	0.0921238	10002.3	8397.25	6885.03	6535.66	6999.61	6146.15	8428.19	6560.47	Lars2	9	protein_coding	leucyl-tRNA synthetase, mitochondrial [Source:MGI Symbol;Acc:MGI:2142973]	102436
ENSMUSG00000016253	-0.361634	6.39674e-25	3.35253e-24	5152.44	5187.58	5216.71	4014.05	4036.25	4054.28	5185.58	4034.86	Nelfcd	2	protein_coding	negative elongation factor complex member C/D, Th1l [Source:MGI Symbol;Acc:MGI:1926424]	57314
ENSMUSG00000039753	-0.361661	3.40308e-21	1.62237e-20	4342.74	4385.95	4176.65	3240.24	3462.1	3345.78	4301.78	3349.37	Fbxl5	5	protein_coding	F-box and leucine-rich repeat protein 5 [Source:MGI Symbol;Acc:MGI:2152883]	242960
ENSMUSG00000102545	-0.361665	0.467889	0.549456	10.4343	18.8373	9.35943	7.69958	13.2293	9.49279	12.877	10.1405	6430573P05Rik	3	lncRNA	RIKEN cDNA 6430573P05 gene [Source:MGI Symbol;Acc:MGI:2686494]	NA
ENSMUSG00000047153	-0.361714	1.78212e-10	5.66873e-10	1095.6	1165.82	1145.36	855.936	867.84	919.075	1135.59	880.95	Khnyn	14	protein_coding	KH and NYN domain containing [Source:MGI Symbol;Acc:MGI:2451333]	219094
ENSMUSG00000024782	-0.361903	1.4291e-08	4.13051e-08	1000.65	1008.84	1096.22	872.619	795.079	755.971	1035.24	807.89	Ak3	19	protein_coding	adenylate kinase 3 [Source:MGI Symbol;Acc:MGI:1860835]	56248
ENSMUSG00000098369	-0.361918	2.45658e-10	7.7517e-10	1296.98	1368.84	1329.04	1066.39	1009.39	1032.99	1331.62	1036.26	NA	NA	NA	NA
ENSMUSG00000112007	-0.361944	1.40558e-20	6.5958e-20	3804.33	4006.06	3829.18	2990	2906.47	3143.84	3879.86	3013.44	Gm18119	10	processed_pseudogene	predicted gene, 18119 [Source:MGI Symbol;Acc:MGI:5010304]	NA
ENSMUSG00000027993	-0.361997	1.43639e-23	7.27857e-23	4519.08	4540.83	4451.58	3339.05	3630.11	3541.67	4503.83	3503.61	Trim2	3	protein_coding	tripartite motif-containing 2 [Source:MGI Symbol;Acc:MGI:1933163]	80890
ENSMUSG00000037594	-0.361998	0.000325936	0.000693283	310.941	289.885	251.535	202.756	216.96	239.909	284.12	219.875	Clba1	12	protein_coding	clathrin binding box of aftiphilin containing 1 [Source:MGI Symbol;Acc:MGI:2443738]	217887
ENSMUSG00000019578	-0.362008	9.54364e-05	0.000213813	565.537	536.863	505.409	395.245	416.722	436.668	535.936	416.212	Ubxn6	17	protein_coding	UBX domain protein 6 [Source:MGI Symbol;Acc:MGI:1913780]	66530
ENSMUSG00000020163	-0.362083	6.73346e-21	3.18327e-20	3458.96	3357.22	3397.47	2637.1	2635.27	2670.93	3404.55	2647.77	Uqcr11	10	protein_coding	ubiquinol-cytochrome c reductase, complex III subunit XI [Source:MGI Symbol;Acc:MGI:1913844]	66594
ENSMUSG00000082002	-0.362085	0.171899	0.234197	49.0411	60.6979	30.4181	35.9314	34.3961	38.8341	46.719	36.3872	Gm6568	X	processed_pseudogene	predicted pseudogene 6568 [Source:MGI Symbol;Acc:MGI:3647518]	NA
ENSMUSG00000084118	-0.362172	0.581386	0.657911	12.5211	6.2791	9.35943	7.69958	5.29171	8.62981	9.38655	7.20703	Gm14989	X	processed_pseudogene	predicted gene 14989 [Source:MGI Symbol;Acc:MGI:3705366]	NA
ENSMUSG00000020088	-0.362228	5.16871e-32	3.3256e-31	5954.84	6064.56	6060.23	4574.83	4806.19	4685.12	6026.54	4688.72	Sar1a	10	protein_coding	secretion associated Ras related GTPase 1A [Source:MGI Symbol;Acc:MGI:98230]	20224
ENSMUSG00000103711	-0.3623	0.126079	0.17847	41.7371	47.0932	57.3265	39.7811	33.0732	39.6971	48.7189	37.5171	Tstd1	1	protein_coding	thiosulfate sulfurtransferase (rhodanese)-like domain containing 1 [Source:MGI Symbol;Acc:MGI:3648482]	226654
ENSMUSG00000114462	-0.362328	0.495778	0.576614	16.6948	14.6512	11.6993	15.3992	7.93756	10.3558	14.3484	11.2308	Gm8371	13	processed_pseudogene	predicted gene 8371 [Source:MGI Symbol;Acc:MGI:3644592]	NA
ENSMUSG00000091421	-0.362611	1.98495e-46	1.74741e-45	10769.2	10756.1	10681.4	8052.47	8311.95	8651.38	10735.6	8338.6	Gm4202	3	processed_pseudogene	predicted gene 4202 [Source:MGI Symbol;Acc:MGI:3782379]	NA
ENSMUSG00000030116	-0.362747	0.159985	0.219854	68.8662	54.4188	45.6272	33.3648	44.9795	51.7788	56.3041	43.3744	Mfap5	6	protein_coding	microfibrillar associated protein 5 [Source:MGI Symbol;Acc:MGI:1354387]	50530
ENSMUSG00000021038	-0.362771	1.20078e-19	5.45273e-19	2568.92	2648.73	2523.54	1901.8	2091.55	2026.28	2580.4	2006.54	Vipas39	12	protein_coding	VPS33B interacting protein, apical-basolateral polarity regulator, spe-39 homolog [Source:MGI Symbol;Acc:MGI:2144805]	104799
ENSMUSG00000036473	-0.362862	9.14995e-11	2.95493e-10	1246.9	1301.87	1226.09	926.516	1002.78	1002.78	1258.28	977.359	Tbc1d24	17	protein_coding	TBC1 domain family, member 24 [Source:MGI Symbol;Acc:MGI:2443456]	224617
ENSMUSG00000024242	-0.362884	4.38449e-22	2.14093e-21	3083.33	2931.29	3041.81	2398.42	2401.11	2259.28	3018.81	2352.94	Map4k3	17	protein_coding	mitogen-activated protein kinase kinase kinase kinase 3 [Source:MGI Symbol;Acc:MGI:2154405]	225028
ENSMUSG00000031362	-0.362919	0.213945	0.283066	70.953	49.1863	57.3265	51.3305	62.1776	27.6154	59.1553	47.0411	Xlr4c	X	protein_coding	X-linked lymphocyte-regulated 4C [Source:MGI Symbol;Acc:MGI:3574099]	72891
ENSMUSG00000098056	-0.362939	0.481344	0.562621	8.34742	14.6512	15.2091	12.8326	10.5834	6.90385	12.7359	10.1066	Gm8100	8	processed_pseudogene	predicted gene 8100 [Source:MGI Symbol;Acc:MGI:3649005]	NA
ENSMUSG00000022203	-0.363	1.64089e-08	4.72697e-08	788.831	812.096	783.852	613.4	607.223	630.839	794.927	617.154	Efs	14	protein_coding	embryonal Fyn-associated substrate [Source:MGI Symbol;Acc:MGI:105311]	13644
ENSMUSG00000104699	-0.363065	3.55894e-18	1.54605e-17	2939.33	3055.83	3041.81	2415.1	2308.51	2306.75	3012.33	2343.45	Rps4x-ps	5	processed_pseudogene	Rps4x retrotransposed pseudogene [Source:MGI Symbol;Acc:MGI:3644569]	NA
ENSMUSG00000018001	-0.363177	4.71573e-10	1.46509e-09	933.867	991.051	931.263	749.425	743.485	730.945	952.06	741.285	Cyth3	5	protein_coding	cytohesin 3 [Source:MGI Symbol;Acc:MGI:1335107]	19159
ENSMUSG00000054702	-0.363346	4.54364e-05	0.000104465	627.1	637.328	551.036	413.211	463.024	527.281	605.155	467.839	Ap1s3	1	protein_coding	adaptor-related protein complex AP-1, sigma 3 [Source:MGI Symbol;Acc:MGI:1891304]	252903
ENSMUSG00000049760	-0.363406	1.07828e-15	4.2786e-15	1933.47	1901.52	1846.15	1462.92	1445.96	1502.45	1893.71	1470.44	Micos13	17	protein_coding	mitochondrial contact site and cristae organizing system subunit 13 [Source:MGI Symbol;Acc:MGI:2442174]	224904
ENSMUSG00000074516	-0.363533	1.70659e-23	8.62478e-23	6774.97	7242.94	7115.51	5638.66	5314.2	5471.3	7044.47	5474.72	Gm10709	9	processed_pseudogene	predicted gene 10709 [Source:MGI Symbol;Acc:MGI:3642754]	NA
ENSMUSG00000020744	-0.363652	2.34748e-10	7.41414e-10	1217.68	1179.42	1151.21	902.134	881.069	965.676	1182.77	916.293	Slc25a19	11	protein_coding	solute carrier family 25 (mitochondrial thiamine pyrophosphate carrier), member 19 [Source:MGI Symbol;Acc:MGI:1914533]	67283
ENSMUSG00000026229	-0.363714	1.78882e-50	1.69671e-49	18250.6	18186.4	17937.3	14017.1	14066.7	14170.1	18124.8	14084.6	Psmd1	1	protein_coding	proteasome (prosome, macropain) 26S subunit, non-ATPase, 1 [Source:MGI Symbol;Acc:MGI:1917497]	70247
ENSMUSG00000025869	-0.363768	9.90667e-27	5.47284e-26	5208.79	4984.56	5354.76	3890.85	3995.24	4173.38	5182.7	4019.82	Nop16	13	protein_coding	NOP16 nucleolar protein [Source:MGI Symbol;Acc:MGI:107862]	28126
ENSMUSG00000104496	-0.363849	1.02729e-34	7.0447e-34	5530.16	5703.51	5598.11	4445.22	4168.54	4449.53	5610.59	4354.43	Gm5837	1	processed_pseudogene	predicted gene 5837 [Source:MGI Symbol;Acc:MGI:3648028]	NA
ENSMUSG00000112370	-0.363874	0.00678862	0.0122882	208.685	257.443	233.986	179.657	156.105	203.663	233.371	179.809	Gm48385	10	processed_pseudogene	predicted gene, 48385 [Source:MGI Symbol;Acc:MGI:6097867]	NA
ENSMUSG00000063049	-0.36395	3.17441e-11	1.04811e-10	1272.98	1240.12	1384.03	932.932	1057.02	1031.26	1299.04	1007.07	Ing2	8	protein_coding	inhibitor of growth family, member 2 [Source:MGI Symbol;Acc:MGI:1916510]	69260
ENSMUSG00000020669	-0.363977	0.000237978	0.000513335	348.505	326.513	368.528	246.386	264.585	293.413	347.848	268.128	Sh3yl1	12	protein_coding	Sh3 domain YSC-like 1 [Source:MGI Symbol;Acc:MGI:1346118]	24057
ENSMUSG00000032294	-0.364164	2.45658e-61	2.77498e-60	144348	146447	144358	112492	110979	114587	145051	112686	Pkm	9	protein_coding	pyruvate kinase, muscle [Source:MGI Symbol;Acc:MGI:97591]	18746
ENSMUSG00000015451	-0.364175	0.305969	0.384975	36.5199	25.1164	30.4181	32.0816	17.198	22.4375	30.6848	23.9057	C4a	17	lncRNA	complement component 4A (Rodgers blood group) [Source:MGI Symbol;Acc:MGI:98320]	625018
ENSMUSG00000025555	-0.364569	4.27579e-07	1.13524e-06	767.962	810.003	708.977	617.249	583.411	579.923	762.314	593.528	Farp1	14	protein_coding	FERM, RhoGEF (Arhgef) and pleckstrin domain protein 1 (chondrocyte-derived) [Source:MGI Symbol;Acc:MGI:2446173]	223254
ENSMUSG00000021838	-0.364605	0.0084161	0.0150289	166.948	233.373	265.574	161.691	191.824	163.966	221.965	172.494	Samd4	14	protein_coding	sterile alpha motif domain containing 4 [Source:MGI Symbol;Acc:MGI:1921730]	74480
ENSMUSG00000059714	-0.364974	5.66129e-09	1.66781e-08	1035.08	1036.05	1057.62	822.571	822.86	787.901	1042.92	811.111	Flot1	17	protein_coding	flotillin 1 [Source:MGI Symbol;Acc:MGI:1100500]	14251
ENSMUSG00000031112	-0.365413	2.6358e-07	7.08985e-07	845.176	730.468	804.911	603.133	587.379	649.825	793.518	613.446	Stk26	X	protein_coding	serine/threonine kinase 26 [Source:MGI Symbol;Acc:MGI:1917665]	70415
ENSMUSG00000066148	-0.365467	5.87753e-41	4.60333e-40	6896.01	6847.35	6968.1	5263.94	5447.81	5363.43	6903.82	5358.39	Prpf4	4	protein_coding	pre-mRNA processing factor 4 [Source:MGI Symbol;Acc:MGI:1917302]	70052
ENSMUSG00000105406	-0.365534	0.0141629	0.0243665	175.296	156.977	141.561	112.927	125.678	128.584	157.945	122.396	Gm43247	5	processed_pseudogene	predicted gene 43247 [Source:MGI Symbol;Acc:MGI:5663384]	108169063
ENSMUSG00000044433	-0.365585	1.07773e-14	4.1263e-14	1690.35	1881.64	1737.34	1420.57	1357.32	1348.84	1769.78	1375.58	Camsap3	8	protein_coding	calmodulin regulated spectrin-associated protein family, member 3 [Source:MGI Symbol;Acc:MGI:1916947]	69697
ENSMUSG00000017801	-0.36563	6.50602e-14	2.41845e-13	2080.59	2048.03	1883.59	1555.31	1572.96	1543.87	2004.07	1557.38	Mlx	11	protein_coding	MAX-like protein X [Source:MGI Symbol;Acc:MGI:108398]	21428
ENSMUSG00000025905	-0.365639	0.695746	0.758472	2.08685	2.09303	4.67972	0	5.29171	1.72596	2.9532	2.33922	Oprk1	1	protein_coding	opioid receptor, kappa 1 [Source:MGI Symbol;Acc:MGI:97439]	18387
ENSMUSG00000039126	-0.365756	1.21712e-11	4.09481e-11	1302.2	1356.28	1385.2	1035.59	1022.62	1072.69	1347.89	1043.63	Prune2	19	protein_coding	prune homolog 2 [Source:MGI Symbol;Acc:MGI:1925004]	353211
ENSMUSG00000006313	-0.365929	0.0701644	0.105805	82.4307	109.884	106.464	70.5795	83.3444	77.6683	99.5928	77.1974	Upk1a	7	protein_coding	uroplakin 1A [Source:MGI Symbol;Acc:MGI:98911]	109637
ENSMUSG00000036606	-0.365954	2.56403e-18	1.11942e-17	4465.87	4685.25	4431.69	3494.32	3782.25	3288.82	4527.6	3521.8	Plxnb2	15	protein_coding	plexin B2 [Source:MGI Symbol;Acc:MGI:2154239]	140570
ENSMUSG00000029578	-0.366028	4.42826e-40	3.41336e-39	6883.49	6877.7	7226.65	5188.23	5512.64	5559.32	6995.95	5420.06	Wipi2	5	protein_coding	WD repeat domain, phosphoinositide interacting 2 [Source:MGI Symbol;Acc:MGI:1923831]	74781
ENSMUSG00000081208	-0.366167	0.0498991	0.077802	131.472	144.419	124.012	118.06	75.4068	114.776	133.301	102.748	Gm11400	11	processed_pseudogene	predicted gene 11400 [Source:MGI Symbol;Acc:MGI:3705645]	NA
ENSMUSG00000107201	-0.366366	0.116313	0.166242	61.5622	76.3957	80.7251	35.9314	66.1463	65.5865	72.8943	55.8881	5930420M18Rik	5	TEC	RIKEN cDNA 5930420M18 gene [Source:MGI Symbol;Acc:MGI:2441703]	NA
ENSMUSG00000040479	-0.366452	1.02922e-17	4.40796e-17	3504.87	3776.88	3658.37	2733.35	2831.06	2911.7	3646.7	2825.37	Dgkz	2	protein_coding	diacylglycerol kinase zeta [Source:MGI Symbol;Acc:MGI:1278339]	104418
ENSMUSG00000001901	-0.366606	0.0405842	0.0645127	121.038	104.652	152.091	75.7125	99.2195	113.913	125.927	96.2818	Kcnh6	11	protein_coding	potassium voltage-gated channel, subfamily H (eag-related), member 6 [Source:MGI Symbol;Acc:MGI:2684139]	192775
ENSMUSG00000104083	-0.366929	0.00444146	0.00826603	229.554	221.861	211.757	168.107	186.533	162.24	221.057	172.293	Gm29739	3	processed_pseudogene	predicted gene, 29739 [Source:MGI Symbol;Acc:MGI:5588898]	NA
ENSMUSG00000043384	-0.366969	3.73948e-30	2.2866e-29	4695.42	4781.53	4522.94	3537.96	3763.73	3568.43	4666.63	3623.37	Gprasp1	X	protein_coding	G protein-coupled receptor associated sorting protein 1 [Source:MGI Symbol;Acc:MGI:1917418]	67298
ENSMUSG00000022205	-0.367257	8.42597e-59	9.12908e-58	19013.3	19147.1	18780.9	14574	14396.1	15141	18980.4	14703.7	Sub1	15	protein_coding	SUB1 homolog, transcriptional regulator [Source:MGI Symbol;Acc:MGI:104811]	20024
ENSMUSG00000042404	-0.367358	1.19026e-12	4.19815e-12	1319.94	1276.75	1353.61	1008.64	1034.53	1018.32	1316.76	1020.5	Dennd4b	3	protein_coding	DENN/MADD domain containing 4B [Source:MGI Symbol;Acc:MGI:2446201]	229541
ENSMUSG00000029125	-0.367477	5.17367e-08	1.45297e-07	687.618	693.84	717.166	519.721	523.879	573.882	699.542	539.161	Stx18	5	protein_coding	syntaxin 18 [Source:MGI Symbol;Acc:MGI:1918366]	71116
ENSMUSG00000037685	-0.367663	2.69641e-05	6.32444e-05	459.108	436.397	470.311	372.146	339.992	346.918	455.272	353.019	Atp8a1	5	protein_coding	ATPase, aminophospholipid transporter (APLT), class I, type 8A, member 1 [Source:MGI Symbol;Acc:MGI:1330848]	11980
ENSMUSG00000066224	-0.367861	0.386808	0.469157	16.6948	11.5117	23.3986	17.9657	13.2293	9.49279	17.2017	13.5626	Arid3c	4	protein_coding	AT rich interactive domain 3C (BRIGHT-like) [Source:MGI Symbol;Acc:MGI:3650624]	550619
ENSMUSG00000030584	-0.368073	8.95076e-12	3.03228e-11	1362.72	1306.05	1416.78	1080.51	1127.13	973.442	1361.85	1060.36	Dpf1	7	protein_coding	D4, zinc and double PHD fingers family 1 [Source:MGI Symbol;Acc:MGI:1352748]	29861
ENSMUSG00000024096	-0.368135	6.37827e-48	5.75528e-47	7199.65	7381.08	7258.24	5727.2	5687.26	5526.53	7279.65	5647	Ralbp1	17	protein_coding	ralA binding protein 1 [Source:MGI Symbol;Acc:MGI:108466]	19765
ENSMUSG00000003233	-0.368135	1.01389e-12	3.59045e-12	1959.56	1961.17	1832.11	1565.58	1485.65	1418.74	1917.61	1489.99	Dvl3	16	protein_coding	dishevelled segment polarity protein 3 [Source:MGI Symbol;Acc:MGI:108100]	13544
ENSMUSG00000081797	-0.36831	0.00257291	0.00492951	423.631	429.072	320.56	354.181	261.939	295.139	391.088	303.753	Gm8662	X	processed_pseudogene	predicted gene 8662 [Source:MGI Symbol;Acc:MGI:3645694]	NA
ENSMUSG00000039001	-0.368367	1.86694e-37	1.36187e-36	26318.4	26466.4	26011	20468	19277.7	21260.4	26265.3	20335.4	Rps21	2	protein_coding	ribosomal protein S21 [Source:MGI Symbol;Acc:MGI:1913731]	66481
ENSMUSG00000099902	-0.368456	4.5041e-07	1.1945e-06	654.229	682.328	657.5	517.155	485.514	536.774	664.686	513.148	Gm12115	11	processed_pseudogene	predicted gene 12115 [Source:MGI Symbol;Acc:MGI:3652288]	NA
ENSMUSG00000021485	-0.36855	6.00156e-06	1.4775e-05	485.194	467.793	534.657	354.181	419.368	378.849	495.881	384.132	Mxd3	13	protein_coding	Max dimerization protein 3 [Source:MGI Symbol;Acc:MGI:104987]	17121
ENSMUSG00000053646	-0.368602	4.87589e-20	2.24381e-19	2566.83	2778.5	2730.61	2063.49	2103.45	2086.69	2691.98	2084.54	Plxnb1	9	protein_coding	plexin B1 [Source:MGI Symbol;Acc:MGI:2154238]	235611
ENSMUSG00000040972	-0.36867	0.00835715	0.014935	222.25	187.326	217.607	161.691	166.689	157.925	209.061	162.102	Igsf21	4	protein_coding	immunoglobulin superfamily, member 21 [Source:MGI Symbol;Acc:MGI:2681842]	230868
ENSMUSG00000041881	-0.36872	1.76968e-28	1.0344e-27	5323.56	5480.6	5114.93	4055.11	3992.59	4263.99	5306.37	4103.9	Ndufa7	17	protein_coding	NADH:ubiquinone oxidoreductase subunit A7 [Source:MGI Symbol;Acc:MGI:1913666]	66416
ENSMUSG00000028868	-0.368906	1.43233e-57	1.5227e-56	10269.4	10449.5	10265	8134.6	8085.73	7803.07	10327.9	8007.8	Wasf2	4	protein_coding	WASP family, member 2 [Source:MGI Symbol;Acc:MGI:1098641]	242687
ENSMUSG00000041164	-0.368924	1.61911e-33	1.07819e-32	7494.94	8138.76	7568.27	5851.68	6240.25	5890.71	7733.99	5994.21	Zmiz2	11	protein_coding	zinc finger, MIZ-type containing 2 [Source:MGI Symbol;Acc:MGI:106374]	52915
ENSMUSG00000031799	-0.36897	1.50755e-29	9.08039e-29	6162.48	6422.47	6253.27	4790.42	4855.14	4933.66	6279.41	4859.74	Tpm4	8	protein_coding	tropomyosin 4 [Source:MGI Symbol;Acc:MGI:2449202]	326618
ENSMUSG00000003345	-0.369048	2.87758e-40	2.22463e-39	7608.67	8028.87	7978.91	6027.49	6143.67	6110.77	7872.15	6093.97	Csnk1g2	10	protein_coding	casein kinase 1, gamma 2 [Source:MGI Symbol;Acc:MGI:1920014]	103236
ENSMUSG00000097025	-0.369142	0.646538	0.716198	6.26056	10.4652	3.50979	11.5494	0	4.3149	6.74517	5.28809	Gm26558	2	lncRNA	predicted gene, 26558 [Source:MGI Symbol;Acc:MGI:5477052]	NA
ENSMUSG00000035427	-0.369276	0.397829	0.480607	30.2594	43.9537	21.0587	12.8326	14.5522	44.012	31.7573	23.7989	Mageb4	X	protein_coding	MAGE family member B4 [Source:MGI Symbol;Acc:MGI:2148568]	434903
ENSMUSG00000030079	-0.369387	5.47504e-54	5.47844e-53	14709.2	15085.5	14669.7	11459.5	11141.7	11790	14821.5	11463.8	Ruvbl1	6	protein_coding	RuvB-like protein 1 [Source:MGI Symbol;Acc:MGI:1928760]	56505
ENSMUSG00000031788	-0.369576	1.3271e-17	5.65713e-17	2739	3002.45	2865.16	2193.1	2238.39	2229.08	2868.87	2220.19	Kifc3	8	protein_coding	kinesin family member C3 [Source:MGI Symbol;Acc:MGI:109202]	16582
ENSMUSG00000089911	-0.369614	5.83609e-25	3.06483e-24	3233.58	3408.5	3327.28	2542.14	2512.24	2646.76	3323.12	2567.05	Mfsd14a	3	protein_coding	major facilitator superfamily domain containing 14A [Source:MGI Symbol;Acc:MGI:1201609]	15247
ENSMUSG00000021661	-0.369652	8.32639e-07	2.17133e-06	698.053	729.422	677.389	532.554	562.244	536.774	701.621	543.857	Ankra2	13	protein_coding	ankyrin repeat, family A (RFXANK-like), 2 [Source:MGI Symbol;Acc:MGI:1915808]	68558
ENSMUSG00000041309	-0.369806	3.69467e-07	9.85199e-07	798.222	766.05	766.303	621.099	582.088	600.635	776.858	601.274	Nkx6-2	7	protein_coding	NK6 homeobox 2 [Source:MGI Symbol;Acc:MGI:1352738]	14912
ENSMUSG00000028524	-0.369853	0.480375	0.561724	12.5211	16.7443	16.379	14.1159	7.93756	12.9447	15.2148	11.6661	Sgip1	4	protein_coding	SH3-domain GRB2-like (endophilin) interacting protein 1 [Source:MGI Symbol;Acc:MGI:1920344]	73094
ENSMUSG00000033272	-0.369909	1.23959e-28	7.28824e-28	4151.8	4401.65	4307.68	3305.68	3414.47	3244.81	4287.04	3321.66	Slc35a4	18	protein_coding	solute carrier family 35, member A4 [Source:MGI Symbol;Acc:MGI:1915093]	67843
ENSMUSG00000031198	-0.369961	5.94792e-16	2.38543e-15	2229.8	2349.43	2136.29	1725.99	1690.7	1775.15	2238.51	1730.61	Fundc2	X	protein_coding	FUN14 domain containing 2 [Source:MGI Symbol;Acc:MGI:1914641]	67391
ENSMUSG00000115070	-0.370105	0.00182504	0.00355916	271.291	306.629	291.312	198.906	227.543	242.498	289.744	222.982	Gm4740	15	processed_pseudogene	predicted gene 4740 [Source:MGI Symbol;Acc:MGI:3648965]	NA
ENSMUSG00000031971	-0.370115	1.11207e-06	2.87886e-06	686.575	667.677	583.794	446.575	506.681	540.226	646.016	497.827	Ccsap	8	protein_coding	centriole, cilia and spindle associated protein [Source:MGI Symbol;Acc:MGI:1920670]	73420
ENSMUSG00000037217	-0.370647	7.18178e-07	1.88245e-06	714.747	698.026	693.768	546.67	578.119	511.748	702.18	545.512	Syn1	X	protein_coding	synapsin I [Source:MGI Symbol;Acc:MGI:98460]	20964
ENSMUSG00000106283	-0.370685	0.487479	0.568508	18.7817	13.6047	11.6993	8.98284	17.198	8.62981	14.6952	11.6036	Rpl7a-ps2	12	processed_pseudogene	ribosomal protein L7A, pseudogene 2 [Source:MGI Symbol;Acc:MGI:3647594]	NA
ENSMUSG00000004031	-0.370787	0.281975	0.359549	20.8685	20.9303	21.0587	15.3992	13.2293	18.9856	20.9525	15.8713	Brinp2	1	protein_coding	bone morphogenic protein/retinoic acid inducible neural-specific 2 [Source:MGI Symbol;Acc:MGI:2443333]	240843
ENSMUSG00000043843	-0.370844	0.245257	0.318952	21.912	31.3955	37.4377	38.4979	6.61463	24.1635	30.2484	23.092	Tmem145	7	protein_coding	transmembrane protein 145 [Source:MGI Symbol;Acc:MGI:3607779]	330485
ENSMUSG00000035842	-0.370879	6.97273e-23	3.48437e-22	3609.21	3619.9	3727.39	2882.21	2909.12	2699.4	3652.17	2830.24	Ddx11	17	protein_coding	DEAD/H box helicase 11 [Source:MGI Symbol;Acc:MGI:2443590]	320209
ENSMUSG00000094786	-0.370912	2.37315e-07	6.40559e-07	738.746	784.887	774.493	598	563.567	610.99	766.042	590.853	Gm14403	2	protein_coding	predicted gene 14403 [Source:MGI Symbol;Acc:MGI:3649813]	NA
ENSMUSG00000003184	-0.370914	2.47257e-11	8.20391e-11	1459.75	1289.31	1422.63	1083.07	1115.23	1034.71	1390.57	1077.67	Irf3	7	protein_coding	interferon regulatory factor 3 [Source:MGI Symbol;Acc:MGI:1859179]	54131
ENSMUSG00000029028	-0.370944	1.75856e-26	9.61356e-26	6244.91	6364.91	6213.49	4921.31	4806.19	4830.97	6274.44	4852.82	Lrrc47	4	protein_coding	leucine rich repeat containing 47 [Source:MGI Symbol;Acc:MGI:1920196]	72946
ENSMUSG00000023345	-0.371023	5.44773e-13	1.95062e-12	1298.02	1400.24	1236.61	1061.26	976.32	1008.82	1311.63	1015.47	Poc1a	9	protein_coding	POC1 centriolar protein A [Source:MGI Symbol;Acc:MGI:1917485]	70235
ENSMUSG00000071369	-0.371198	3.96616e-06	9.88378e-06	505.019	474.072	517.109	352.897	416.722	386.615	498.733	385.412	Map3k5	10	protein_coding	mitogen-activated protein kinase kinase kinase 5 [Source:MGI Symbol;Acc:MGI:1346876]	26408
ENSMUSG00000030061	-0.371355	2.2275e-37	1.62093e-36	10846.4	10490.3	10628.8	8147.44	8155.84	8394.21	10655.2	8232.5	Uba3	6	protein_coding	ubiquitin-like modifier activating enzyme 3 [Source:MGI Symbol;Acc:MGI:1341217]	22200
ENSMUSG00000070003	-0.371381	2.55734e-19	1.14982e-18	3740.69	3973.62	3949.68	2991.29	2991.14	3029.93	3888	3004.12	Ssbp4	8	protein_coding	single stranded DNA binding protein 4 [Source:MGI Symbol;Acc:MGI:1924150]	76900
ENSMUSG00000035378	-0.371669	3.15007e-24	1.62693e-23	3141.76	3221.18	3243.04	2357.35	2483.13	2565.64	3201.99	2468.71	Shq1	6	protein_coding	SHQ1 homolog (S. cerevisiae) [Source:MGI Symbol;Acc:MGI:1919421]	72171
ENSMUSG00000072494	-0.371716	0.307616	0.386745	26.0857	31.3955	21.0587	15.3992	29.1044	17.2596	26.18	20.5877	Ppp1r3e	14	protein_coding	protein phosphatase 1, regulatory subunit 3E [Source:MGI Symbol;Acc:MGI:2145790]	105651
ENSMUSG00000111161	-0.371907	0.256643	0.331847	50.0845	31.3955	35.0979	30.7983	34.3961	25.8894	38.8593	30.3613	Gm48849	9	processed_pseudogene	predicted gene, 48849 [Source:MGI Symbol;Acc:MGI:6098586]	NA
ENSMUSG00000014601	-0.371944	7.55903e-29	4.47453e-28	3839.81	3889.9	3715.69	3040.05	2930.28	2888.4	3815.14	2952.91	Strip1	3	protein_coding	striatin interacting protein 1 [Source:MGI Symbol;Acc:MGI:2443884]	229707
ENSMUSG00000078592	-0.372041	0.000983657	0.00198485	337.027	322.327	308.861	265.635	255.325	231.279	322.738	250.746	Gm4609	3	processed_pseudogene	predicted gene 4609 [Source:MGI Symbol;Acc:MGI:3782792]	NA
ENSMUSG00000091572	-0.372042	0.6383	0.708722	2.08685	8.37213	2.33986	5.13305	1.32293	3.45192	4.26628	3.30263	Vmn2r3	3	protein_coding	vomeronasal 2, receptor 3 [Source:MGI Symbol;Acc:MGI:3643995]	637004
ENSMUSG00000048217	-0.372423	0.463434	0.545241	4.17371	16.7443	4.67972	7.69958	5.29171	6.90385	8.53256	6.63171	Nags	11	protein_coding	N-acetylglutamate synthase [Source:MGI Symbol;Acc:MGI:2387600]	217214
ENSMUSG00000032059	-0.372919	1.40498e-13	5.14504e-13	1493.14	1480.82	1498.68	1108.74	1139.04	1196.09	1490.88	1147.96	Alg9	9	protein_coding	asparagine-linked glycosylation 9 (alpha 1,2 mannosyltransferase) [Source:MGI Symbol;Acc:MGI:1924753]	102580
ENSMUSG00000054889	-0.373002	3.68278e-10	1.15014e-09	1230.2	1277.8	1252.99	938.065	1005.42	962.224	1253.66	968.571	Dsp	13	protein_coding	desmoplakin [Source:MGI Symbol;Acc:MGI:109611]	109620
ENSMUSG00000040537	-0.373311	0.000256185	0.000550964	585.363	589.189	517.109	350.331	515.941	440.983	563.887	435.752	Adam22	5	protein_coding	a disintegrin and metallopeptidase domain 22 [Source:MGI Symbol;Acc:MGI:1340046]	11496
ENSMUSG00000045757	-0.373355	2.42843e-05	5.71061e-05	546.756	588.142	587.304	438.876	425.982	460.832	574.067	441.897	Zfp764	7	protein_coding	zinc finger protein 764 [Source:MGI Symbol;Acc:MGI:2443580]	233893
ENSMUSG00000012117	-0.373421	3.75833e-13	1.35358e-12	1274.02	1295.59	1392.22	948.331	1018.65	1075.27	1320.61	1014.09	Dhdds	4	protein_coding	dehydrodolichyl diphosphate synthase [Source:MGI Symbol;Acc:MGI:1914672]	67422
ENSMUSG00000026532	-0.373515	0.000138851	0.000306844	1773.83	1870.12	1559.52	1479.6	1350.71	1194.37	1734.49	1341.56	Spta1	1	protein_coding	spectrin alpha, erythrocytic 1 [Source:MGI Symbol;Acc:MGI:98385]	20739
ENSMUSG00000014329	-0.37369	0.0232975	0.0386471	119.994	120.349	132.202	93.6782	84.6673	106.147	124.182	94.8307	Bicc1	10	protein_coding	BicC family RNA binding protein 1 [Source:MGI Symbol;Acc:MGI:1933388]	83675
ENSMUSG00000082099	-0.373858	0.0218429	0.0363898	267.117	293.025	250.365	173.24	195.793	251.99	270.169	207.008	Gm12013	11	processed_pseudogene	predicted gene 12013 [Source:MGI Symbol;Acc:MGI:3651371]	NA
ENSMUSG00000044788	-0.373937	0.0198774	0.0333274	118.951	147.559	138.052	83.4121	107.157	118.228	134.854	102.933	Fads6	11	protein_coding	fatty acid desaturase domain family, member 6 [Source:MGI Symbol;Acc:MGI:3039592]	328035
ENSMUSG00000028926	-0.37396	0.0388793	0.0619955	100.169	98.3725	131.032	101.378	66.1463	85.4351	109.858	84.3197	Cdk14	5	protein_coding	cyclin-dependent kinase 14 [Source:MGI Symbol;Acc:MGI:894318]	18647
ENSMUSG00000098428	-0.373983	8.39523e-16	3.34388e-15	2085.81	2205.01	2159.69	1670.81	1617.94	1683.68	2150.17	1657.47	NA	NA	NA	NA
ENSMUSG00000112413	-0.374058	0.256693	0.331888	29.216	48.1397	37.4377	30.7983	21.1668	35.3822	38.2645	29.1158	Gm6867	12	processed_pseudogene	predicted gene 6867 [Source:MGI Symbol;Acc:MGI:3646385]	NA
ENSMUSG00000099344	-0.374081	0.561917	0.6401	6.26056	15.6977	8.1895	12.8326	2.64585	7.76683	10.0493	7.74844	Gm6669	7	processed_pseudogene	predicted pseudogene 6669 [Source:MGI Symbol;Acc:MGI:3646884]	NA
ENSMUSG00000089785	-0.374163	0.000700062	0.00143838	389.198	371.513	409.475	300.283	284.429	314.988	390.062	299.9	Slc25a5-ps	14	transcribed_processed_pseudogene	Slc25a5 retrotransposed pseudogene [Source:MGI Symbol;Acc:MGI:3645403]	NA
ENSMUSG00000030982	-0.374182	1.19685e-28	7.0429e-28	3612.34	3684.78	3643.16	2705.12	2846.94	2877.18	3646.76	2809.74	Vps35l	7	protein_coding	VPS35 endosomal protein sorting factor like [Source:MGI Symbol;Acc:MGI:1918767]	71517
ENSMUSG00000083236	-0.374297	0.193791	0.259931	50.0845	43.9537	46.7972	38.4979	42.3337	29.3413	46.9451	36.7243	Gm7222	X	processed_pseudogene	predicted gene 7222 [Source:MGI Symbol;Acc:MGI:3642944]	NA
ENSMUSG00000086342	-0.374745	0.279111	0.356559	33.3897	42.9072	21.0587	10.2661	33.0732	31.0673	32.4518	24.8022	Gm12932	4	lncRNA	predicted gene 12932 [Source:MGI Symbol;Acc:MGI:3651151]	NA
ENSMUSG00000082190	-0.374858	0.566956	0.644613	10.4343	4.18606	19.8888	6.41631	5.29171	13.8077	11.503	8.50524	Gm13641	2	processed_pseudogene	predicted gene 13641 [Source:MGI Symbol;Acc:MGI:3651867]	NA
ENSMUSG00000033257	-0.375046	1.73995e-26	9.51681e-26	7132.87	7001.19	6474.39	5382	5446.49	5089	6869.48	5305.83	Ttll4	1	protein_coding	tubulin tyrosine ligase-like family, member 4 [Source:MGI Symbol;Acc:MGI:1914784]	67534
ENSMUSG00000021024	-0.375112	9.64747e-40	7.37398e-39	10551.1	10404.5	10468.5	8162.83	7868.77	8186.24	10474.7	8072.61	Psma6	12	protein_coding	proteasome subunit alpha 6 [Source:MGI Symbol;Acc:MGI:1347006]	26443
ENSMUSG00000043535	-0.375278	4.62775e-29	2.75965e-28	13895.3	13786.8	13226	10927	10301.6	10322.1	13636.1	10516.9	Setx	2	protein_coding	senataxin [Source:MGI Symbol;Acc:MGI:2443480]	269254
ENSMUSG00000087042	-0.375368	0.462059	0.543921	15.6514	11.5117	17.5489	10.2661	17.198	7.76683	14.904	11.7437	Gm11611	11	lncRNA	predicted gene 11611 [Source:MGI Symbol;Acc:MGI:3707011]	NA
ENSMUSG00000031570	-0.375424	0.000314986	0.000670675	356.852	351.629	317.051	290.017	254.002	250.264	341.844	264.761	Plpp5	8	protein_coding	phospholipid phosphatase 5 [Source:MGI Symbol;Acc:MGI:1919160]	71910
ENSMUSG00000103760	-0.375708	0.613483	0.686628	5.21713	10.4652	18.7189	0	15.8751	10.3558	11.4671	8.74363	Gm8009	1	processed_pseudogene	predicted gene 8009 [Source:MGI Symbol;Acc:MGI:3648650]	NA
ENSMUSG00000003039	-0.375772	3.4601e-30	2.11948e-29	6880.36	6767.82	6842.91	5530.86	4971.56	5284.89	6830.36	5262.44	Fam32a	8	protein_coding	family with sequence similarity 32, member A [Source:MGI Symbol;Acc:MGI:1915172]	67922
ENSMUSG00000022602	-0.375774	2.95193e-24	1.5261e-23	2606.48	2700.01	2778.58	1994.19	2095.52	2127.25	2695.02	2072.32	Arc	15	protein_coding	activity regulated cytoskeletal-associated protein [Source:MGI Symbol;Acc:MGI:88067]	11838
ENSMUSG00000111947	-0.375789	0.649842	0.719022	4.17371	2.09303	11.6993	5.13305	5.29171	3.45192	5.98868	4.62556	Gm47438	10	lncRNA	predicted gene, 47438 [Source:MGI Symbol;Acc:MGI:6096390]	NA
ENSMUSG00000110251	-0.375887	0.13575	0.190283	81.3873	106.745	71.3657	80.8456	48.9483	69.9014	86.4992	66.5651	Gm2996	7	processed_pseudogene	predicted gene 2996 [Source:MGI Symbol;Acc:MGI:3781174]	NA
ENSMUSG00000090159	-0.375972	0.000526686	0.00109515	389.198	381.978	465.632	327.232	296.336	326.207	412.269	316.591	Gm8580	10	processed_pseudogene	predicted gene 8580 [Source:MGI Symbol;Acc:MGI:3647055]	NA
ENSMUSG00000040498	-0.376034	0.0490685	0.076621	114.777	121.396	87.7447	65.4464	115.095	72.4904	107.972	84.3438	Igsf23	7	protein_coding	immunoglobulin superfamily, member 23 [Source:MGI Symbol;Acc:MGI:1917330]	70080
ENSMUSG00000058755	-0.376042	0.475666	0.557058	9.39084	10.4652	10.5294	7.69958	7.93756	7.76683	10.1285	7.80132	Osm	11	protein_coding	oncostatin M [Source:MGI Symbol;Acc:MGI:104749]	18413
ENSMUSG00000024219	-0.376094	4.71534e-17	1.97152e-16	1814.52	1866.98	1909.32	1509.12	1374.52	1423.92	1863.61	1435.85	Anks1	17	protein_coding	ankyrin repeat and SAM domain containing 1 [Source:MGI Symbol;Acc:MGI:2446180]	224650
ENSMUSG00000028953	-0.376153	1.52751e-64	1.827e-63	17253.1	17408.8	17657.7	13372.9	13116.8	13784.4	17439.9	13424.7	Abcf2	5	protein_coding	ATP-binding cassette, sub-family F (GCN20), member 2 [Source:MGI Symbol;Acc:MGI:1351657]	27407
ENSMUSG00000112546	-0.376159	7.24092e-13	2.57858e-12	2503.18	2558.73	2530.56	1805.55	1891.79	2131.56	2530.82	1942.97	Gm6992	12	processed_pseudogene	predicted gene 6992 [Source:MGI Symbol;Acc:MGI:3647975]	NA
ENSMUSG00000081594	-0.37619	7.31965e-05	0.000165492	444.5	497.095	431.704	372.146	349.253	340.014	457.766	353.804	Gm15467	3	processed_pseudogene	predicted gene 15467 [Source:MGI Symbol;Acc:MGI:3705388]	NA
ENSMUSG00000059475	-0.376262	4.52113e-06	1.12254e-05	592.667	685.468	606.023	487.64	447.149	511.748	628.053	482.179	Zfp426	9	protein_coding	zinc finger protein 426 [Source:MGI Symbol;Acc:MGI:1920248]	235028
ENSMUSG00000029843	-0.376399	0.30672	0.385757	21.912	24.0699	21.0587	10.2661	19.8439	20.7115	22.3469	16.9405	Slc13a4	6	protein_coding	solute carrier family 13 (sodium/sulfate symporters), member 4 [Source:MGI Symbol;Acc:MGI:2442367]	243755
ENSMUSG00000055401	-0.376936	1.63163e-10	5.20664e-10	1108.12	1291.4	1260.01	984.263	931.34	906.993	1219.84	940.865	Fbxo6	4	protein_coding	F-box protein 6 [Source:MGI Symbol;Acc:MGI:1354743]	50762
ENSMUSG00000032172	-0.377698	0.180357	0.244113	64.6925	52.3258	83.0649	35.9314	82.0215	37.9712	66.6944	51.9747	Olfm2	9	protein_coding	olfactomedin 2 [Source:MGI Symbol;Acc:MGI:3045350]	244723
ENSMUSG00000026238	-0.377929	5.50109e-74	7.64494e-73	196000	196436	200442	152780	150527	152925	197626	152077	Ptma	1	protein_coding	prothymosin alpha [Source:MGI Symbol;Acc:MGI:97803]	19231
ENSMUSG00000083283	-0.377998	1.51466e-08	4.37237e-08	1091.42	1086.28	966.361	804.606	795.079	819.832	1048.02	806.505	Gm15361	X	processed_pseudogene	predicted pseudogene 15361 [Source:MGI Symbol;Acc:MGI:3642247]	NA
ENSMUSG00000053134	-0.378021	3.70815e-13	1.33597e-12	1697.66	1820.94	1608.65	1270.43	1426.11	1262.54	1709.08	1319.7	Supt7l	5	protein_coding	SPT7-like, STAGA complex gamma subunit [Source:MGI Symbol;Acc:MGI:1919445]	72195
ENSMUSG00000053173	-0.378064	9.86856e-32	6.29922e-31	9183.2	9061.78	9003.77	6841.07	7032.68	7086.8	9082.92	6986.85	Rpl18-ps2	6	processed_pseudogene	ribosomal protein L18, pseudogene 2 [Source:MGI Symbol;Acc:MGI:3646997]	NA
ENSMUSG00000073164	-0.378166	0.0422635	0.0669686	92.865	93.1399	114.653	78.279	64.8234	85.4351	100.219	76.1792	2410018L13Rik	12	lncRNA	RIKEN cDNA 2410018L13 gene [Source:MGI Symbol;Acc:MGI:1916982]	105242430, 69732
ENSMUSG00000042734	-0.378251	0.0251249	0.0414454	127.298	130.815	105.294	78.279	105.834	95.7909	121.135	93.3013	Ttc9	12	protein_coding	tetratricopeptide repeat domain 9 [Source:MGI Symbol;Acc:MGI:1916730]	69480
ENSMUSG00000000378	-0.378314	6.56037e-17	2.72932e-16	2077.46	2113.96	2144.48	1586.11	1705.25	1589.61	2111.97	1626.99	Ccm2	11	protein_coding	cerebral cavernous malformation 2 [Source:MGI Symbol;Acc:MGI:2384924]	216527
ENSMUSG00000024420	-0.378354	5.11539e-09	1.51017e-08	847.263	874.887	845.858	672.43	653.526	651.551	856.003	659.169	Zfp521	18	protein_coding	zinc finger protein 521 [Source:MGI Symbol;Acc:MGI:95459]	225207
ENSMUSG00000048796	-0.378408	0.00529568	0.0097501	319.289	234.42	212.927	186.073	206.377	198.486	255.545	196.978	Cyb561d1	3	protein_coding	cytochrome b-561 domain containing 1 [Source:MGI Symbol;Acc:MGI:1919273]	72023
ENSMUSG00000079144	-0.378429	7.31147e-07	1.91525e-06	714.747	659.305	662.18	556.936	453.764	549.719	678.744	520.14	A130010J15Rik	1	protein_coding	RIKEN cDNA A130010J15 gene [Source:MGI Symbol;Acc:MGI:2441776]	319266
ENSMUSG00000105404	-0.378497	0.562711	0.64076	11.4777	15.6977	5.84964	10.2661	6.61463	8.62981	11.0084	8.50351	Gm42807	3	processed_pseudogene	predicted gene 42807 [Source:MGI Symbol;Acc:MGI:5662944]	NA
ENSMUSG00000029326	-0.37869	2.93877e-23	1.47842e-22	3937.89	3692.11	3687.62	2943.8	2808.57	2947.08	3772.54	2899.82	Enoph1	5	protein_coding	enolase-phosphatase 1 [Source:MGI Symbol;Acc:MGI:1915120]	67870
ENSMUSG00000037469	-0.378707	0.402205	0.484966	15.6514	27.2094	16.379	12.8326	27.7815	6.90385	19.7466	15.8393	Acp7	7	protein_coding	acid phosphatase 7, tartrate resistant [Source:MGI Symbol;Acc:MGI:2142121]	101744
ENSMUSG00000107352	-0.378709	0.445056	0.527404	20.8685	18.8373	9.35943	15.3992	10.5834	12.0817	16.3551	12.6881	Gm43660	5	lncRNA	predicted gene 43660 [Source:MGI Symbol;Acc:MGI:5663797]	NA
ENSMUSG00000079654	-0.378782	0.130175	0.183425	67.8228	47.0932	54.9867	30.7983	58.2088	42.2861	56.6342	43.7644	Prrt4	6	protein_coding	proline-rich transmembrane protein 4 [Source:MGI Symbol;Acc:MGI:2141677]	101359
ENSMUSG00000030802	-0.378822	7.38269e-22	3.58488e-21	3089.59	3044.32	2964.6	2199.51	2349.52	2433.61	3032.83	2327.55	Bckdk	7	protein_coding	branched chain ketoacid dehydrogenase kinase [Source:MGI Symbol;Acc:MGI:1276121]	12041
ENSMUSG00000059409	-0.378994	1.99026e-45	1.71179e-44	5754.5	6044.68	5908.14	4573.55	4500.6	4541.01	5902.44	4538.38	Ppp2r5d	17	protein_coding	protein phosphatase 2, regulatory subunit B', delta [Source:MGI Symbol;Acc:MGI:2388481]	21770
ENSMUSG00000047531	-0.37906	0.582228	0.658579	4.17371	10.4652	2.33986	5.13305	2.64585	5.17788	5.65958	4.31893	Rtp2	16	protein_coding	receptor transporter protein 2 [Source:MGI Symbol;Acc:MGI:2685451]	224055
ENSMUSG00000036529	-0.379125	2.10389e-31	1.33037e-30	6738.45	7126.77	7155.28	5272.93	5410.77	5467.85	7006.84	5383.85	Sbf1	15	protein_coding	SET binding factor 1 [Source:MGI Symbol;Acc:MGI:1925230]	77980
ENSMUSG00000032966	-0.379129	1.10807e-59	1.21626e-58	17578.6	18372.6	17619.1	13625.7	13743.9	13817.2	17856.8	13728.9	Fkbp1a	2	protein_coding	FK506 binding protein 1a [Source:MGI Symbol;Acc:MGI:95541]	14225
ENSMUSG00000020253	-0.379315	7.29662e-12	2.48396e-11	1258.37	1391.87	1323.19	1006.08	1060.99	993.291	1324.48	1020.12	Ppm1m	9	protein_coding	protein phosphatase 1M [Source:MGI Symbol;Acc:MGI:1915155]	67905
ENSMUSG00000074634	-0.37956	0.00114052	0.00228201	237.901	285.699	267.914	166.824	220.929	217.471	263.838	201.741	Tmem267	13	protein_coding	transmembrane protein 267 [Source:MGI Symbol;Acc:MGI:3648543]	633640
ENSMUSG00000030380	-0.379609	0.00453664	0.00843042	164.861	173.722	195.378	152.708	146.845	115.639	177.987	138.398	Mzf1	7	protein_coding	myeloid zinc finger 1 [Source:MGI Symbol;Acc:MGI:107457]	109889
ENSMUSG00000021102	-0.379843	7.05845e-18	3.03792e-17	2316.41	2454.08	2238.07	1776.04	1706.58	1889.07	2336.19	1790.56	Glrx5	12	protein_coding	glutaredoxin 5 [Source:MGI Symbol;Acc:MGI:1920296]	73046
ENSMUSG00000028849	-0.380069	1.26434e-26	6.95722e-26	2790.12	2871.64	2840.59	2100.7	2144.46	2267.05	2834.12	2170.74	Map7d1	4	protein_coding	MAP7 domain containing 1 [Source:MGI Symbol;Acc:MGI:2384297]	245877
ENSMUSG00000002984	-0.380182	6.1328e-45	5.22323e-44	12819.5	13210.2	12734.7	9727.13	10084.7	9972.61	12921.5	9928.14	Tomm40	7	protein_coding	translocase of outer mitochondrial membrane 40 [Source:MGI Symbol;Acc:MGI:1858259]	53333
ENSMUSG00000107118	-0.380308	0.574239	0.65169	4.17371	8.37213	10.5294	2.56653	7.93756	6.90385	7.69173	5.80264	Gm42986	5	TEC	predicted gene 42986 [Source:MGI Symbol;Acc:MGI:5663123]	NA
ENSMUSG00000070319	-0.38043	7.40957e-43	6.02635e-42	12536.8	12672.3	12356.8	9748.95	9619	9502.28	12521.9	9623.41	Eif3g	9	protein_coding	eukaryotic translation initiation factor 3, subunit G [Source:MGI Symbol;Acc:MGI:1858258]	53356
ENSMUSG00000083392	-0.380509	2.06124e-22	1.01549e-21	2812.04	2867.45	2782.09	2186.68	2181.51	2138.47	2820.53	2168.88	Gm6335	X	processed_pseudogene	predicted gene 6335 [Source:MGI Symbol;Acc:MGI:3644202]	NA
ENSMUSG00000078689	-0.380513	0.0340801	0.0548921	200.338	183.14	184.849	136.026	166.689	135.488	189.442	146.068	Mup6	4	protein_coding	major urinary protein 6 [Source:MGI Symbol;Acc:MGI:3650962]	620807
ENSMUSG00000080848	-0.380596	7.48595e-44	6.2115e-43	11839.8	11983.7	12244.5	8927.66	9368.97	9391.82	12022.6	9229.48	Gm9385	9	processed_pseudogene	predicted pseudogene 9385 [Source:MGI Symbol;Acc:MGI:3646182]	NA
ENSMUSG00000030671	-0.380888	7.4244e-06	1.81477e-05	506.062	491.863	486.69	367.013	387.618	384.889	494.872	379.84	Pde3b	7	protein_coding	phosphodiesterase 3B, cGMP-inhibited [Source:MGI Symbol;Acc:MGI:1333863]	18576
ENSMUSG00000083004	-0.380926	3.16925e-05	7.38797e-05	656.316	741.98	684.408	551.803	481.545	561.801	694.235	531.716	Gm13413	2	processed_pseudogene	predicted gene 13413 [Source:MGI Symbol;Acc:MGI:3650613]	NA
ENSMUSG00000083374	-0.38093	0.000139264	0.000307659	419.458	485.583	471.481	338.781	369.097	349.507	458.841	352.462	Gm11449	2	processed_pseudogene	predicted gene 11449 [Source:MGI Symbol;Acc:MGI:3651346]	NA
ENSMUSG00000011148	-0.381276	0.225006	0.295646	31.3028	49.1863	42.1174	35.9314	39.6878	20.7115	40.8688	32.1102	Adssl1	12	protein_coding	adenylosuccinate synthetase like 1 [Source:MGI Symbol;Acc:MGI:87947]	11565
ENSMUSG00000056880	-0.381328	0.101323	0.147013	76.1702	66.977	74.8754	62.8799	44.9795	58.6827	72.6742	55.514	Gadl1	9	protein_coding	glutamate decarboxylase-like 1 [Source:MGI Symbol;Acc:MGI:1920998]	73748
ENSMUSG00000045799	-0.381351	3.30614e-38	2.45099e-37	40141.7	40334.8	40954.5	31374.5	30408.8	31430.6	40477	31071.3	Gm9800	14	processed_pseudogene	predicted gene 9800 [Source:MGI Symbol;Acc:MGI:3710580]	NA
ENSMUSG00000075028	-0.381451	0.000224448	0.000485249	300.507	302.443	258.554	237.404	219.606	208.841	287.168	221.95	Prdm11	2	protein_coding	PR domain containing 11 [Source:MGI Symbol;Acc:MGI:2685553]	100042784
ENSMUSG00000099397	-0.381456	8.49442e-07	2.21432e-06	629.186	692.794	672.709	483.79	477.577	559.212	664.896	506.859	Gm7809	17	processed_pseudogene	predicted gene 7809 [Source:MGI Symbol;Acc:MGI:3643362]	NA
ENSMUSG00000027006	-0.381758	4.46363e-41	3.50381e-40	6373.25	6452.82	6374.94	4880.25	4913.35	4939.7	6400.34	4911.1	Dnajc10	2	protein_coding	DnaJ heat shock protein family (Hsp40) member C10 [Source:MGI Symbol;Acc:MGI:1914111]	66861
ENSMUSG00000107610	-0.381777	0.411571	0.494239	9.39084	12.5582	15.2091	14.1159	9.26049	6.04087	12.386	9.80575	D530018E20Rik	6	TEC	RIKEN cDNA D530018E20 gene [Source:MGI Symbol;Acc:MGI:1926117]	NA
ENSMUSG00000090610	-0.381808	3.00655e-15	1.17277e-14	1582.88	1620.01	1600.46	1257.6	1219.74	1212.49	1601.12	1229.94	Gm3571	10	processed_pseudogene	predicted gene 3571 [Source:MGI Symbol;Acc:MGI:3781748]	NA
ENSMUSG00000113870	-0.381851	0.166321	0.227322	51.1279	54.4188	43.2874	28.2318	41.0107	44.012	49.6114	37.7515	Gm48185	13	processed_pseudogene	predicted gene, 48185 [Source:MGI Symbol;Acc:MGI:6097564]	NA
ENSMUSG00000021866	-0.381853	1.68586e-28	9.86502e-28	3869.03	4003.97	3918.09	3072.13	2968.65	3009.21	3930.36	3016.66	Anxa11	14	protein_coding	annexin A11 [Source:MGI Symbol;Acc:MGI:108481]	11744
ENSMUSG00000118080	-0.381885	0.211314	0.280098	50.0845	46.0467	33.9279	39.7811	37.0419	25.0264	43.353	33.9498	Gm41693	18	lncRNA	predicted gene, 41693 [Source:MGI Symbol;Acc:MGI:5624578]	NA
ENSMUSG00000082328	-0.382058	1.20935e-07	3.32075e-07	872.305	878.027	992.1	703.228	701.151	698.151	914.144	700.844	Gm13921	2	processed_pseudogene	predicted gene 13921 [Source:MGI Symbol;Acc:MGI:3651614]	NA
ENSMUSG00000018446	-0.382093	9.03104e-74	1.25091e-72	14856.3	14760.1	14625.3	11196.5	11213.1	11515.6	14747.2	11308.4	C1qbp	11	protein_coding	complement component 1, q subcomponent binding protein [Source:MGI Symbol;Acc:MGI:1194505]	12261
ENSMUSG00000021676	-0.38219	3.88265e-12	1.33961e-11	1380.45	1461.98	1359.46	1119.01	1098.03	1019.18	1400.63	1078.74	Iqgap2	13	protein_coding	IQ motif containing GTPase activating protein 2 [Source:MGI Symbol;Acc:MGI:2449975]	544963
ENSMUSG00000040734	-0.382435	2.20466e-08	6.30769e-08	841.002	811.05	862.237	651.897	682.63	602.361	838.097	645.629	Ppp1r13l	7	protein_coding	protein phosphatase 1, regulatory subunit 13 like [Source:MGI Symbol;Acc:MGI:3525053]	333654
ENSMUSG00000068604	-0.382507	2.19244e-10	6.93913e-10	4524.3	4979.32	4684.39	3436.58	3426.38	4003.37	4729.34	3622.11	Gm8225	17	processed_pseudogene	predicted gene 8225 [Source:MGI Symbol;Acc:MGI:3643826]	NA
ENSMUSG00000066613	-0.38268	1.60204e-15	6.31976e-15	1859.39	1719.43	1704.59	1347.43	1379.81	1331.58	1761.13	1352.94	Zfp932	5	protein_coding	zinc finger protein 932 [Source:MGI Symbol;Acc:MGI:1916754]	69504
ENSMUSG00000070837	-0.382736	0.304492	0.383485	33.3897	28.2559	14.0391	24.382	23.8127	12.0817	25.2282	20.0921	Aurkc	7	protein_coding	aurora kinase C [Source:MGI Symbol;Acc:MGI:1321119]	20871
ENSMUSG00000113047	-0.382765	0.000221945	0.000480236	328.679	348.49	339.279	264.352	289.721	232.142	338.816	262.072	Gm47469	13	lncRNA	predicted gene, 47469 [Source:MGI Symbol;Acc:MGI:6096437]	NA
ENSMUSG00000031150	-0.382768	6.04207e-10	1.86718e-09	1040.3	1022.45	975.721	766.108	776.558	787.039	1012.82	776.568	Ccdc120	X	protein_coding	coiled-coil domain containing 120 [Source:MGI Symbol;Acc:MGI:1859619]	54648
ENSMUSG00000031819	-0.383084	3.5923e-38	2.66125e-37	6486.99	6619.21	6436.95	5106.1	4848.53	5026.86	6514.38	4993.83	Emc8	8	protein_coding	ER membrane protein complex subunit 8 [Source:MGI Symbol;Acc:MGI:1343095]	18117
ENSMUSG00000090919	-0.383113	0.00168798	0.00330974	187.817	205.117	194.208	120.627	173.303	155.337	195.714	149.756	Pabpc4l	3	protein_coding	poly(A) binding protein, cytoplasmic 4-like [Source:MGI Symbol;Acc:MGI:3643087]	241989
ENSMUSG00000002688	-0.383191	0.0134607	0.0232558	136.689	155.931	138.052	121.91	103.188	106.147	143.557	110.415	Prkd1	12	protein_coding	protein kinase D1 [Source:MGI Symbol;Acc:MGI:99879]	18760
ENSMUSG00000050105	-0.383246	0.00166014	0.0032576	185.73	189.419	188.359	116.777	161.397	151.885	187.836	143.353	Grrp1	4	protein_coding	glycine/arginine rich protein 1 [Source:MGI Symbol;Acc:MGI:1919940]	72690
ENSMUSG00000032511	-0.383259	0.352856	0.434723	21.912	14.6512	17.5489	6.41631	15.8751	18.1226	18.0374	13.4713	Scn5a	9	protein_coding	sodium channel, voltage-gated, type V, alpha [Source:MGI Symbol;Acc:MGI:98251]	20271
ENSMUSG00000020280	-0.383366	1.06107e-17	4.54253e-17	3178.28	3139.55	3080.42	2297.04	2460.64	2443.96	3132.75	2400.55	Pus10	11	protein_coding	pseudouridylate synthase 10 [Source:MGI Symbol;Acc:MGI:1921717]	74467
ENSMUSG00000085111	-0.383423	0.352827	0.434723	18.7817	12.5582	18.7189	15.3992	13.2293	10.3558	16.6862	12.9947	Ascl4	10	protein_coding	achaete-scute family bHLH transcription factor 4 [Source:MGI Symbol;Acc:MGI:1914591]	67341
ENSMUSG00000030689	-0.383582	2.22027e-27	1.25368e-26	5110.71	5635.49	5319.67	4215.52	4074.61	4033.57	5355.29	4107.9	Ino80e	7	protein_coding	INO80 complex subunit E [Source:MGI Symbol;Acc:MGI:2141881]	233875
ENSMUSG00000047115	-0.383633	0.0185532	0.0312775	115.82	146.512	146.241	102.661	116.418	95.7909	136.191	104.956	Fam221a	6	protein_coding	family with sequence similarity 221, member A [Source:MGI Symbol;Acc:MGI:2442161]	231946
ENSMUSG00000050138	-0.383645	0.16987	0.231765	42.7805	32.442	58.4964	50.0472	27.7815	25.8894	44.573	34.5727	Kcnk12	17	protein_coding	potassium channel, subfamily K, member 12 [Source:MGI Symbol;Acc:MGI:2684043]	210741
ENSMUSG00000034951	-0.383732	1.37464e-14	5.24103e-14	1976.25	2034.43	1855.51	1438.54	1522.69	1532.65	1955.39	1497.96	Cog7	7	protein_coding	component of oligomeric golgi complex 7 [Source:MGI Symbol;Acc:MGI:2685013]	233824
ENSMUSG00000028643	-0.383745	2.5809e-07	6.94932e-07	682.401	767.096	703.127	512.022	539.754	590.279	717.542	547.352	Svbp	4	protein_coding	small vasohibin binding protein [Source:MGI Symbol;Acc:MGI:1916466]	69216
ENSMUSG00000113019	-0.383814	0.000884694	0.00179501	346.418	243.838	290.142	214.305	235.481	225.238	293.466	225.008	Gm47467	13	lncRNA	predicted gene, 47467 [Source:MGI Symbol;Acc:MGI:6096433]	NA
ENSMUSG00000040650	-0.383897	0.267534	0.343846	43.8239	74.3026	40.9475	51.3305	37.0419	34.5192	53.0247	40.9639	Cyp2b23	7	protein_coding	cytochrome P450, family 2, subfamily b, polypeptide 23 [Source:MGI Symbol;Acc:MGI:3646735]	243881
ENSMUSG00000113052	-0.383923	0.573879	0.651352	8.34742	4.18606	4.67972	2.56653	5.29171	5.17788	5.73773	4.34537	Gm31513	12	lncRNA	predicted gene, 31513 [Source:MGI Symbol;Acc:MGI:5590672]	NA
ENSMUSG00000056487	-0.383978	0.148775	0.206221	32.3462	31.3955	39.7776	25.6653	26.4585	26.7524	34.5064	26.2921	Mettl7a2	15	protein_coding	methyltransferase like 7A2 [Source:MGI Symbol;Acc:MGI:3026615]	393082
ENSMUSG00000029710	-0.384198	1.90452e-32	1.24064e-31	3400.53	3495.36	3560.09	2620.42	2690.83	2692.5	3485.33	2667.92	Ephb4	5	protein_coding	Eph receptor B4 [Source:MGI Symbol;Acc:MGI:104757]	13846
ENSMUSG00000031808	-0.384208	4.3779e-09	1.29748e-08	1029.86	1059.07	1270.54	899.567	889.007	792.216	1119.83	860.263	Slc27a1	8	protein_coding	solute carrier family 27 (fatty acid transporter), member 1 [Source:MGI Symbol;Acc:MGI:1347098]	26457
ENSMUSG00000032737	-0.384215	8.64281e-39	6.47145e-38	5507.21	5610.37	5208.52	4115.42	4144.73	4243.28	5442.03	4167.81	Inppl1	7	protein_coding	inositol polyphosphate phosphatase-like 1 [Source:MGI Symbol;Acc:MGI:1333787]	16332
ENSMUSG00000065089	-0.384369	0.542071	0.621379	10.4343	12.5582	7.01957	12.8326	6.61463	4.3149	10.004	7.92072	Gm26493	8	snoRNA	predicted gene, 26493 [Source:MGI Symbol;Acc:MGI:5456270]	115487044
ENSMUSG00000055809	-0.384376	0.0118054	0.0205966	159.644	196.745	175.489	137.309	144.199	127.721	177.293	136.41	Dnaaf3	7	protein_coding	dynein, axonemal assembly factor 3 [Source:MGI Symbol;Acc:MGI:3588207]	436022
ENSMUSG00000087396	-0.384402	0.0770577	0.115084	324.506	387.211	354.488	305.417	190.501	318.44	355.402	271.453	4933407K13Rik	X	lncRNA	RIKEN cDNA 4933407K13 gene [Source:MGI Symbol;Acc:MGI:1921646]	74396
ENSMUSG00000029810	-0.384738	0.458257	0.540023	8.34742	20.9303	22.2286	11.5494	15.8751	12.0817	17.1688	13.1687	Tmem176b	6	protein_coding	transmembrane protein 176B [Source:MGI Symbol;Acc:MGI:1916348]	65963
ENSMUSG00000002428	-0.384795	3.72265e-32	2.4048e-31	5194.18	5066.18	5117.27	3836.96	3995.24	3943.82	5125.88	3925.34	Hltf	3	protein_coding	helicase-like transcription factor [Source:MGI Symbol;Acc:MGI:1196437]	20585
ENSMUSG00000081504	-0.384871	2.25591e-06	5.72257e-06	780.483	928.26	873.937	627.515	600.609	737.849	860.893	655.324	Gm12508	4	processed_pseudogene	predicted gene 12508 [Source:MGI Symbol;Acc:MGI:3651359]	NA
ENSMUSG00000054079	-0.384896	2.98761e-33	1.98067e-32	6691.5	6932.12	6525.86	5011.14	5076.07	5326.32	6716.49	5137.84	Utp18	11	protein_coding	UTP18 small subunit processome component [Source:MGI Symbol;Acc:MGI:1923402]	217109
ENSMUSG00000020701	-0.384908	0.433346	0.515715	29.216	4.18606	11.6993	10.2661	7.93756	15.5337	15.0338	11.2458	Tmem132e	11	protein_coding	transmembrane protein 132E [Source:MGI Symbol;Acc:MGI:2685490]	270893
ENSMUSG00000021214	-0.385238	0.644632	0.714579	8.34742	8.37213	7.01957	2.56653	2.64585	12.0817	7.91304	5.7647	Akr1c18	13	protein_coding	aldo-keto reductase family 1, member C18 [Source:MGI Symbol;Acc:MGI:2145420]	105349
ENSMUSG00000038932	-0.38535	1.75968e-07	4.78609e-07	989.169	1100.93	1079.84	830.271	735.547	853.488	1056.65	806.435	Tcfl5	2	protein_coding	transcription factor-like 5 (basic helix-loop-helix) [Source:MGI Symbol;Acc:MGI:2672878]	277353
ENSMUSG00000056900	-0.38543	0.000205506	0.000446094	391.285	347.443	425.854	307.983	288.398	294.276	388.194	296.886	Usp13	3	protein_coding	ubiquitin specific peptidase 13 (isopeptidase T-3) [Source:MGI Symbol;Acc:MGI:1919857]	72607
ENSMUSG00000065147	-0.385589	0.146426	0.203396	75.1267	62.791	74.8754	71.8627	55.5629	37.9712	70.931	55.1323	Snora31	14	snoRNA	small nucleolar RNA, H/ACA box 31 [Source:MGI Symbol;Acc:MGI:3819500]	NA
ENSMUSG00000078965	-0.385785	4.86793e-44	4.05687e-43	11573.7	12219.1	11915.7	8864.78	9100.41	9344.36	11902.8	9103.18	Gm12033	11	processed_pseudogene	predicted gene 12033 [Source:MGI Symbol;Acc:MGI:3650772]	NA
ENSMUSG00000021099	-0.385834	0.528019	0.608203	2.08685	7.32561	14.0391	5.13305	5.29171	6.90385	7.8172	5.7762	Six6	12	protein_coding	sine oculis-related homeobox 6 [Source:MGI Symbol;Acc:MGI:1341840]	20476
ENSMUSG00000001248	-0.38596	1.80381e-11	6.0193e-11	1975.21	1792.68	1866.04	1426.99	1504.17	1387.67	1877.98	1439.61	Gramd1a	7	protein_coding	GRAM domain containing 1A [Source:MGI Symbol;Acc:MGI:105490]	52857
ENSMUSG00000020167	-0.386015	1.39183e-41	1.10413e-40	9305.28	10228.6	9970.13	7398.01	7608.15	7565.75	9834.69	7523.97	Tcf3	10	protein_coding	transcription factor 3 [Source:MGI Symbol;Acc:MGI:98510]	21423
ENSMUSG00000032667	-0.38613	0.000128455	0.000284801	513.366	463.607	458.612	351.614	349.253	393.519	478.528	364.795	Pon2	6	protein_coding	paraoxonase 2 [Source:MGI Symbol;Acc:MGI:106687]	330260
ENSMUSG00000027215	-0.386166	0.311868	0.391128	12.5211	37.6746	32.758	28.2318	18.521	17.2596	27.6512	21.3375	Cd82	2	protein_coding	CD82 antigen [Source:MGI Symbol;Acc:MGI:104651]	12521
ENSMUSG00000026189	-0.386269	1.3619e-10	4.36452e-10	1196.81	1210.82	1107.92	944.481	887.684	865.57	1171.85	899.245	Pecr	1	protein_coding	peroxisomal trans-2-enoyl-CoA reductase [Source:MGI Symbol;Acc:MGI:2148199]	111175
ENSMUSG00000050947	-0.386389	3.82676e-06	9.55571e-06	439.283	482.444	450.423	333.648	365.128	351.233	457.383	350.003	Amigo1	3	protein_coding	adhesion molecule with Ig like domain 1 [Source:MGI Symbol;Acc:MGI:2653612]	229715
ENSMUSG00000022370	-0.386424	3.95561e-22	1.93376e-21	2927.86	2936.52	2859.31	2181.55	2295.28	2203.19	2907.9	2226.67	Mrpl13	15	protein_coding	mitochondrial ribosomal protein L13 [Source:MGI Symbol;Acc:MGI:2137218]	68537
ENSMUSG00000104663	-0.38647	0.127309	0.179934	31.3028	41.8606	46.7972	26.9485	34.3961	30.2043	39.9869	30.5163	Gm3203	5	processed_pseudogene	predicted gene 3203 [Source:MGI Symbol;Acc:MGI:3781382]	NA
ENSMUSG00000001506	-0.386515	0.000258839	0.000556271	310.941	336.978	311.201	233.554	261.939	239.909	319.707	245.134	Col1a1	11	protein_coding	collagen, type I, alpha 1 [Source:MGI Symbol;Acc:MGI:88467]	12842
ENSMUSG00000002257	-0.386679	8.40226e-11	2.71766e-10	1401.32	1335.35	1276.39	1006.08	964.414	1089.08	1337.69	1019.86	Def6	17	protein_coding	differentially expressed in FDCP 6 [Source:MGI Symbol;Acc:MGI:1346328]	23853
ENSMUSG00000018476	-0.386755	7.07144e-17	2.93436e-16	2360.23	2401.75	2294.23	1865.86	1877.23	1675.91	2352.07	1806.34	Kdm6b	11	protein_coding	KDM1 lysine (K)-specific demethylase 6B [Source:MGI Symbol;Acc:MGI:2448492]	216850
ENSMUSG00000118383	-0.386793	0.241514	0.314798	36.5199	37.6746	36.2678	17.9657	47.6254	20.7115	36.8208	28.7675	Gm50321	19	lncRNA	predicted gene, 50321 [Source:MGI Symbol;Acc:MGI:6303181]	NA
ENSMUSG00000026571	-0.386931	1.28473e-06	3.31274e-06	757.528	685.468	803.741	537.687	593.994	583.375	748.912	571.685	Dcaf6	1	protein_coding	DDB1 and CUL4 associated factor 6 [Source:MGI Symbol;Acc:MGI:1921356]	74106
ENSMUSG00000028430	-0.387194	9.85908e-65	1.1819e-63	13312	13650.8	13329	10291.8	10385	10147.8	13430.6	10274.8	Nol6	4	protein_coding	nucleolar protein family 6 (RNA-associated) [Source:MGI Symbol;Acc:MGI:2140151]	230082
ENSMUSG00000039131	-0.387262	0.228075	0.299134	40.6937	43.9537	42.1174	12.8326	46.3024	37.1082	42.2549	32.0811	Gipc2	3	protein_coding	GIPC PDZ domain containing family, member 2 [Source:MGI Symbol;Acc:MGI:1889209]	54120
ENSMUSG00000048772	-0.387312	0.54358	0.6227	11.4777	8.37213	9.35943	12.8326	2.64585	6.90385	9.73642	7.46078	Tmem53	4	protein_coding	transmembrane protein 53 [Source:MGI Symbol;Acc:MGI:1916027]	68777
ENSMUSG00000029640	-0.387405	4.46373e-21	2.12078e-20	3399.49	3405.36	3061.7	2553.69	2446.09	2544.07	3288.85	2514.62	Usp12	5	protein_coding	ubiquitin specific peptidase 12 [Source:MGI Symbol;Acc:MGI:1270128]	22217
ENSMUSG00000028115	-0.387415	0.057457	0.088408	110.603	80.5817	72.5356	57.7468	91.2819	56.0938	87.9069	68.3742	Bnipl	3	protein_coding	BCL2/adenovirus E1B 19kD interacting protein like [Source:MGI Symbol;Acc:MGI:2384749]	171388
ENSMUSG00000027466	-0.387505	3.66299e-34	2.48185e-33	4279.09	4144.2	4329.91	3154.26	3243.82	3332.83	4251.07	3243.64	Rbck1	2	protein_coding	RanBP-type and C3HC4-type zinc finger containing 1 [Source:MGI Symbol;Acc:MGI:1344372]	24105
ENSMUSG00000055553	-0.387527	1.57345e-17	6.6923e-17	2595	2568.15	2527.05	2123.8	1811.09	1945.16	2563.4	1960.02	Kxd1	8	protein_coding	KxDL motif containing 1 [Source:MGI Symbol;Acc:MGI:1922870]	75620
ENSMUSG00000097091	-0.38756	0.0405369	0.0644473	89.7347	96.2795	109.973	102.661	47.6254	75.0793	98.6625	75.1219	4930526L06Rik	19	lncRNA	RIKEN cDNA 4930526L06 gene [Source:MGI Symbol;Acc:MGI:1922388]	75138
ENSMUSG00000093552	-0.387639	0.357217	0.439346	16.6948	18.8373	29.2482	15.3992	18.521	15.5337	21.5934	16.4846	Gm5777	10	processed_pseudogene	predicted gene 5777 [Source:MGI Symbol;Acc:MGI:3645433]	NA
ENSMUSG00000115312	-0.38781	2.96679e-05	6.93764e-05	497.715	499.188	593.154	442.726	370.419	400.423	530.019	404.523	Gm8518	14	processed_pseudogene	predicted gene 8518 [Source:MGI Symbol;Acc:MGI:3645036]	NA
ENSMUSG00000023467	-0.387901	0.0280703	0.0459206	127.298	121.396	116.993	110.361	99.2195	74.2164	121.896	94.5988	Tulp2	7	protein_coding	tubby-like protein 2 [Source:MGI Symbol;Acc:MGI:1861600]	56734
ENSMUSG00000057363	-0.388132	6.4211e-14	2.38773e-13	1797.82	1831.4	1618.01	1351.28	1311.02	1348.84	1749.08	1337.05	Uxs1	1	protein_coding	UDP-glucuronate decarboxylase 1 [Source:MGI Symbol;Acc:MGI:1915133]	67883
ENSMUSG00000082325	-0.388217	0.000469361	0.000982491	488.324	436.397	471.481	365.73	349.253	352.096	465.401	355.693	Gm12642	4	processed_pseudogene	predicted gene 12642 [Source:MGI Symbol;Acc:MGI:3649275]	NA
ENSMUSG00000085028	-0.388357	0.0334823	0.053969	212.859	169.536	196.548	147.575	189.179	110.462	192.981	149.072	Slc2a4rg-ps	2	transcribed_unitary_pseudogene	Slc2a4 regulator, pseudogene [Source:MGI Symbol;Acc:MGI:3651388]	329584
ENSMUSG00000073198	-0.388546	1.32357e-17	5.6455e-17	2097.29	2077.33	2000.58	1634.88	1531.95	1555.09	2058.4	1573.97	Bnip3l-ps	12	transcribed_processed_pseudogene	BCL2/adenovirus E1B interacting protein 3-like, pseudogene [Source:MGI Symbol;Acc:MGI:3642435]	100043324
ENSMUSG00000111937	-0.388552	2.05378e-12	7.19268e-12	1640.27	1772.8	1847.32	1299.95	1363.94	1350.56	1753.46	1338.15	Gm46203	10	processed_pseudogene	predicted gene, 46203 [Source:MGI Symbol;Acc:MGI:5825840]	NA
ENSMUSG00000023826	-0.388676	0.144124	0.200544	68.8662	76.3957	71.3657	65.4464	43.6566	56.0938	72.2092	55.0656	Prkn	17	protein_coding	parkin RBR E3 ubiquitin protein ligase [Source:MGI Symbol;Acc:MGI:1355296]	50873
ENSMUSG00000005566	-0.388753	2.96111e-84	4.75572e-83	136024	141505	139053	103404	107653	107111	138861	106056	Trim28	7	protein_coding	tripartite motif-containing 28 [Source:MGI Symbol;Acc:MGI:109274]	21849
ENSMUSG00000070641	-0.389345	0.297309	0.375953	26.0857	18.8373	29.2482	17.9657	23.8127	15.5337	24.7237	19.104	Gm16410	X	processed_pseudogene	predicted gene 16410 [Source:MGI Symbol;Acc:MGI:3648382]	NA
ENSMUSG00000035713	-0.389499	0.000164733	0.000360841	397.546	341.164	400.116	287.451	240.773	331.385	379.609	286.536	Usp35	7	protein_coding	ubiquitin specific peptidase 35 [Source:MGI Symbol;Acc:MGI:2685339]	244144
ENSMUSG00000082120	-0.389506	0.00361464	0.00679912	204.512	215.582	196.548	159.125	171.98	143.255	205.547	158.12	Gm15720	6	processed_pseudogene	predicted gene 15720 [Source:MGI Symbol;Acc:MGI:3783164]	NA
ENSMUSG00000046329	-0.389527	6.21853e-10	1.9186e-09	899.434	890.585	887.976	707.078	691.891	652.413	892.665	683.794	Slc25a23	17	protein_coding	solute carrier family 25 (mitochondrial carrier; phosphate carrier), member 23 [Source:MGI Symbol;Acc:MGI:1914222]	66972
ENSMUSG00000024792	-0.389573	8.61697e-08	2.38774e-07	916.129	978.493	994.439	667.297	853.288	692.111	963.02	737.565	Zfpl1	19	protein_coding	zinc finger like protein 1 [Source:MGI Symbol;Acc:MGI:1891017]	81909
ENSMUSG00000027694	-0.389868	9.61598e-21	4.53575e-20	3207.49	3463.97	3291.01	2557.54	2430.22	2605.34	3320.82	2531.03	Gm8325	3	transcribed_processed_pseudogene	predicted pseudogene 8325 [Source:MGI Symbol;Acc:MGI:3644852]	NA
ENSMUSG00000063765	-0.389944	0.262562	0.338392	25.0422	32.442	25.7384	20.5322	22.4898	20.7115	27.7409	21.2445	Chadl	15	protein_coding	chondroadherin-like [Source:MGI Symbol;Acc:MGI:3036284]	214685
ENSMUSG00000085207	-0.390152	0.599709	0.674129	8.34742	1.04652	9.35943	3.84979	3.96878	6.04087	6.25112	4.61981	Gm11767	11	lncRNA	predicted gene 11767 [Source:MGI Symbol;Acc:MGI:3650674]	NA
ENSMUSG00000024754	-0.390155	1.65392e-30	1.01816e-29	5802.5	5913.86	5400.39	4533.77	4302.16	4244.14	5705.58	4360.02	Cemip2	19	protein_coding	cell migration inducing hyaluronidase 2 [Source:MGI Symbol;Acc:MGI:1890373]	83921
ENSMUSG00000008090	-0.390426	3.70194e-05	8.58389e-05	322.419	369.42	319.391	259.219	273.846	243.361	337.077	258.808	Fgfrl1	5	protein_coding	fibroblast growth factor receptor-like 1 [Source:MGI Symbol;Acc:MGI:2150920]	116701
ENSMUSG00000033596	-0.39049	1.81929e-76	2.62587e-75	20534.6	20615.3	20333.4	15274.7	15789.1	15827.1	20494.4	15630.3	Rfwd3	8	protein_coding	ring finger and WD repeat domain 3 [Source:MGI Symbol;Acc:MGI:2384584]	234736
ENSMUSG00000038991	-0.390547	5.35256e-35	3.69475e-34	6380.56	6634.91	6701.35	4869.98	4987.43	5162.35	6572.27	5006.59	Txndc5	13	protein_coding	thioredoxin domain containing 5 [Source:MGI Symbol;Acc:MGI:2145316]	105245
ENSMUSG00000027777	-0.390794	0.0111767	0.0195714	167.992	174.768	190.698	123.193	132.293	148.433	177.819	134.64	Schip1	3	protein_coding	schwannomin interacting protein 1 [Source:MGI Symbol;Acc:MGI:1353557]	30953
ENSMUSG00000087286	-0.390819	0.0014072	0.00278626	259.813	280.466	284.293	224.571	202.408	202.8	274.857	209.926	Gm9013	14	processed_pseudogene	predicted gene 9013 [Source:MGI Symbol;Acc:MGI:3646930]	NA
ENSMUSG00000004383	-0.390862	5.89932e-14	2.19839e-13	1214.55	1232.8	1311.49	968.863	960.445	938.923	1252.95	956.077	Large1	8	protein_coding	LARGE xylosyl- and glucuronyltransferase 1 [Source:MGI Symbol;Acc:MGI:1342270]	16795
ENSMUSG00000047379	-0.390867	0.443004	0.525543	15.6514	9.41864	10.5294	10.2661	3.96878	12.0817	11.8665	8.7722	B4gat1	19	protein_coding	beta-1,4-glucuronyltransferase 1 [Source:MGI Symbol;Acc:MGI:1919680]	108902
ENSMUSG00000105077	-0.390938	2.90239e-16	1.17458e-15	1751.91	1924.54	1808.71	1371.81	1381.14	1424.78	1828.39	1392.57	Gm4859	3	processed_pseudogene	predicted gene 4859 [Source:MGI Symbol;Acc:MGI:3646906]	NA
ENSMUSG00000021774	-0.390984	2.93141e-12	1.01846e-11	1366.89	1438.96	1485.81	1034.31	1136.39	1099.44	1430.55	1090.05	Ube2e1	14	protein_coding	ubiquitin-conjugating enzyme E2E 1 [Source:MGI Symbol;Acc:MGI:107411]	22194
ENSMUSG00000081666	-0.391085	0.0138353	0.0238381	129.385	119.303	121.673	76.9958	108.48	96.6539	123.453	94.0432	Gm11677	11	processed_pseudogene	predicted gene 11677 [Source:MGI Symbol;Acc:MGI:3649553]	629967
ENSMUSG00000001473	-0.391165	1.29315e-33	8.63598e-33	4798.72	5074.56	4840	3686.81	3816.64	3721.17	4904.42	3741.54	Tubb6	18	protein_coding	tubulin, beta 6 class V [Source:MGI Symbol;Acc:MGI:1915201]	67951
ENSMUSG00000110407	-0.39122	0.000934602	0.00189133	271.291	263.722	290.142	182.223	227.543	217.471	275.052	209.079	Gm45454	7	processed_pseudogene	predicted gene 45454 [Source:MGI Symbol;Acc:MGI:5791290]	NA
ENSMUSG00000118274	-0.391361	0.0383039	0.0611794	111.647	104.652	92.4244	83.4121	78.0527	75.0793	102.908	78.848	Gm50204	18	processed_pseudogene	predicted gene, 50204 [Source:MGI Symbol;Acc:MGI:6302987]	NA
ENSMUSG00000034285	-0.39152	3.20296e-29	1.91547e-28	3905.55	4102.34	4067.84	3042.62	3137.98	3030.79	4025.24	3070.46	Nipsnap1	11	protein_coding	nipsnap homolog 1 [Source:MGI Symbol;Acc:MGI:1278344]	18082
ENSMUSG00000084333	-0.391756	5.5455e-10	1.71601e-09	1304.28	1424.31	1499.85	990.679	1047.76	1168.48	1409.48	1068.97	Gm11599	1	processed_pseudogene	predicted gene 11599 [Source:MGI Symbol;Acc:MGI:3651840]	NA
ENSMUSG00000057666	-0.391838	2.81545e-98	5.59431e-97	101188	106026	105552	79295.4	79829.4	79252.7	104255	79459.1	Gapdh	6	protein_coding	glyceraldehyde-3-phosphate dehydrogenase [Source:MGI Symbol;Acc:MGI:95640]	14433
ENSMUSG00000030761	-0.391853	0.120675	0.171866	51.1279	55.4654	52.6468	25.6653	60.8546	36.2452	53.08	40.9217	Myo7a	7	protein_coding	myosin VIIA [Source:MGI Symbol;Acc:MGI:104510]	17921
ENSMUSG00000003680	-0.39191	3.37427e-18	1.46643e-17	1710.18	1764.43	1730.32	1305.08	1352.03	1312.59	1734.98	1323.23	Taf6l	19	protein_coding	TATA-box binding protein associated factor 6 like [Source:MGI Symbol;Acc:MGI:2444957]	100039957, 225895
ENSMUSG00000020392	-0.39236	4.5364e-28	2.62085e-27	4437.69	4373.39	4474.98	3238.96	3376.11	3489.89	4428.69	3368.32	Cdkn2aipnl	11	protein_coding	CDKN2A interacting protein N-terminal like [Source:MGI Symbol;Acc:MGI:1261797]	52626
ENSMUSG00000097954	-0.392469	0.0569314	0.0876765	111.647	97.326	72.5356	68.0129	71.438	75.0793	93.8361	71.5101	Gm4217	15	processed_pseudogene	predicted gene 4217 [Source:MGI Symbol;Acc:MGI:3782393]	NA
ENSMUSG00000038403	-0.392595	0.0471581	0.0738968	111.647	88.9539	83.0649	79.5623	89.959	51.7788	94.5552	73.7667	Hjv	3	protein_coding	hemojuvelin BMP co-receptor [Source:MGI Symbol;Acc:MGI:1916835]	69585
ENSMUSG00000024082	-0.392694	1.6083e-12	5.64578e-12	1236.46	1241.17	1168.76	956.031	912.819	913.034	1215.46	927.295	Ndufaf7	17	protein_coding	NADH:ubiquinone oxidoreductase complex assembly factor 7 [Source:MGI Symbol;Acc:MGI:1920944]	73694
ENSMUSG00000094392	-0.392832	5.56189e-20	2.55276e-19	3935.81	4089.78	3940.32	3222.27	3071.84	2841.8	3988.64	3045.3	Gm3788	3	processed_pseudogene	predicted gene 3788 [Source:MGI Symbol;Acc:MGI:3781961]	NA
ENSMUSG00000043282	-0.392946	0.526381	0.606647	12.5211	12.5582	9.35943	7.69958	7.93756	10.3558	11.4796	8.6643	Teddm1b	1	protein_coding	transmembrane epididymal protein 1B [Source:MGI Symbol;Acc:MGI:3646829]	433365
ENSMUSG00000034813	-0.392994	0.000880129	0.00178711	273.378	280.466	326.41	239.97	181.241	243.361	293.418	221.524	Grip1	10	protein_coding	glutamate receptor interacting protein 1 [Source:MGI Symbol;Acc:MGI:1921303]	74053
ENSMUSG00000020098	-0.393025	0.160727	0.220685	56.3451	50.2328	46.7972	38.4979	34.3961	43.149	51.125	38.681	Pcbd1	10	protein_coding	pterin 4 alpha carbinolamine dehydratase/dimerization cofactor of hepatocyte nuclear factor 1 alpha (TCF1) 1 [Source:MGI Symbol;Acc:MGI:94873]	13180
ENSMUSG00000020288	-0.393124	4.59047e-10	1.42744e-09	1132.12	1048.61	1069.31	750.709	846.673	869.885	1083.35	822.422	Ahsa2	11	protein_coding	AHA1, activator of heat shock protein ATPase 2 [Source:MGI Symbol;Acc:MGI:1916133]	268390
ENSMUSG00000102275	-0.393146	0.320808	0.400757	29.216	21.9768	32.758	34.6481	14.5522	15.5337	27.9836	21.578	Gm37144	1	TEC	predicted gene, 37144 [Source:MGI Symbol;Acc:MGI:5610372]	NA
ENSMUSG00000032849	-0.393185	5.34333e-32	3.43479e-31	7097.39	7212.59	6879.18	5333.24	5447.81	5359.11	7063.05	5380.05	Abcc4	14	protein_coding	ATP-binding cassette, sub-family C (CFTR/MRP), member 4 [Source:MGI Symbol;Acc:MGI:2443111]	239273
ENSMUSG00000026842	-0.393247	1.75492e-28	1.02605e-27	4125.71	4489.55	4181.33	3201.74	3319.22	3228.41	4265.53	3249.79	Abl1	2	protein_coding	c-abl oncogene 1, non-receptor tyrosine kinase [Source:MGI Symbol;Acc:MGI:87859]	11350
ENSMUSG00000110586	-0.393369	0.637565	0.708018	3.13028	8.37213	5.84964	2.56653	10.5834	0.862981	5.78402	4.67097	4930578M07Rik	8	lncRNA	RIKEN cDNA 4930578M07 gene [Source:MGI Symbol;Acc:MGI:1923171]	NA
ENSMUSG00000038074	-0.393424	2.63478e-06	6.66105e-06	461.195	495.002	462.122	365.73	399.524	324.481	472.773	363.245	Fkbp14	6	protein_coding	FK506 binding protein 14 [Source:MGI Symbol;Acc:MGI:2387639]	231997
ENSMUSG00000061759	-0.393456	2.22109e-20	1.036e-19	2775.52	2627.8	2640.53	2013.44	1967.19	2128.97	2681.28	2036.53	Armt1	10	protein_coding	acidic residue methyltransferase 1 [Source:MGI Symbol;Acc:MGI:1920669]	73419
ENSMUSG00000031861	-0.393566	1.30442e-17	5.56497e-17	1337.67	1314.42	1364.14	1000.94	997.487	1048.52	1338.74	1015.65	Lpar2	8	protein_coding	lysophosphatidic acid receptor 2 [Source:MGI Symbol;Acc:MGI:1858422]	53978
ENSMUSG00000041297	-0.393629	1.17042e-31	7.44823e-31	4701.68	5070.37	4803.73	3712.48	3790.18	3608.12	4858.59	3703.6	Cdk13	13	protein_coding	cyclin-dependent kinase 13 [Source:MGI Symbol;Acc:MGI:1916812]	69562
ENSMUSG00000035493	-0.39371	4.57834e-06	1.1362e-05	561.364	556.747	576.775	429.893	440.535	421.135	564.962	430.521	Tgfbi	13	protein_coding	transforming growth factor, beta induced [Source:MGI Symbol;Acc:MGI:99959]	21810
ENSMUSG00000113419	-0.393973	7.99733e-07	2.0889e-06	706.4	810.003	790.872	605.7	539.754	605.813	769.092	583.756	Gm5789	12	processed_pseudogene	predicted gene 5789 [Source:MGI Symbol;Acc:MGI:3779516]	NA
ENSMUSG00000082377	-0.39404	0.327727	0.408376	23.9988	24.0699	23.3986	12.8326	27.7815	14.6707	23.8224	18.4283	Gm14415	2	unprocessed_pseudogene	predicted gene 14415 [Source:MGI Symbol;Acc:MGI:3652252]	NA
ENSMUSG00000081660	-0.394099	0.464161	0.545965	22.9554	12.5582	23.3986	23.0987	15.8751	6.90385	19.6374	15.2926	Gm11787	4	unprocessed_pseudogene	predicted gene 11787 [Source:MGI Symbol;Acc:MGI:3702103]	NA
ENSMUSG00000097669	-0.39427	0.421047	0.503597	29.216	12.5582	17.5489	19.2489	9.26049	16.3966	19.7744	14.9687	Gm8649	6	processed_pseudogene	predicted gene 8649 [Source:MGI Symbol;Acc:MGI:3644257]	NA
ENSMUSG00000024382	-0.394463	2.52655e-30	1.55309e-29	4619.25	4793.04	4540.49	3450.69	3477.97	3669.39	4650.93	3532.69	Ercc3	18	protein_coding	excision repair cross-complementing rodent repair deficiency, complementation group 3 [Source:MGI Symbol;Acc:MGI:95414]	13872
ENSMUSG00000034659	-0.39449	4.4714e-10	1.39104e-09	1207.24	1228.61	1250.65	954.747	826.829	1008.82	1228.84	930.134	Tmem109	19	protein_coding	transmembrane protein 109 [Source:MGI Symbol;Acc:MGI:1915789]	68539
ENSMUSG00000099759	-0.394627	0.438515	0.52098	16.6948	17.7908	15.2091	12.8326	17.198	8.62981	16.5649	12.8868	1700030C10Rik	12	lncRNA	RIKEN cDNA 1700030C10 gene [Source:MGI Symbol;Acc:MGI:1916763]	69513
ENSMUSG00000053985	-0.394733	0.0062141	0.0113147	135.646	137.094	135.712	96.2447	127.001	91.476	136.15	104.907	Zfp14	7	protein_coding	zinc finger protein 14 [Source:MGI Symbol;Acc:MGI:99160]	243906
ENSMUSG00000036667	-0.395016	9.63095e-05	0.000215723	414.241	368.374	365.018	288.734	268.554	311.536	382.544	289.608	Tcaf1	6	protein_coding	TRPM8 channel-associated factor 1 [Source:MGI Symbol;Acc:MGI:1914665]	77574
ENSMUSG00000036598	-0.395182	0.323177	0.403403	16.6948	13.6047	22.2286	11.5494	11.9063	15.5337	17.5094	12.9965	Ccdc113	8	protein_coding	coiled-coil domain containing 113 [Source:MGI Symbol;Acc:MGI:3606076]	244608
ENSMUSG00000091955	-0.395238	2.9934e-60	3.30473e-59	10597	10648.3	10700.2	8125.62	7995.77	8158.62	10648.5	8093.34	Gm9844	7	protein_coding	predicted pseudogene 9844 [Source:MGI Symbol;Acc:MGI:3704288]	NA
ENSMUSG00000082196	-0.395257	0.00537014	0.00987851	311.985	270.001	292.482	232.271	227.543	207.115	291.489	222.31	Gm14231	2	processed_pseudogene	predicted gene 14231 [Source:MGI Symbol;Acc:MGI:3652156]	NA
ENSMUSG00000094463	-0.395305	9.17274e-05	0.000205834	522.757	535.816	520.618	373.429	398.201	425.45	526.397	399.027	Gm8546	13	processed_pseudogene	predicted gene 8546 [Source:MGI Symbol;Acc:MGI:3647346]	NA
ENSMUSG00000083716	-0.395361	1.33713e-40	1.04063e-39	12967.7	13206	12816.6	9610.35	9744.68	10264.3	12996.8	9873.11	Gm13436	2	processed_pseudogene	predicted gene 13436 [Source:MGI Symbol;Acc:MGI:3651005]	NA
ENSMUSG00000015599	-0.395427	2.93112e-05	6.85575e-05	539.452	553.607	520.618	359.314	510.65	365.904	537.892	411.956	Ttbk1	17	protein_coding	tau tubulin kinase 1 [Source:MGI Symbol;Acc:MGI:2147036]	106763
ENSMUSG00000020635	-0.395651	0.00472698	0.00876391	185.73	186.28	194.208	134.743	130.97	160.514	188.739	142.076	Fkbp1b	12	protein_coding	FK506 binding protein 1b [Source:MGI Symbol;Acc:MGI:1336205]	14226
ENSMUSG00000117345	-0.395692	2.71606e-12	9.45991e-12	2247.54	2389.2	2232.22	1774.75	1860.03	1603.42	2289.65	1746.07	Gm7926	18	processed_pseudogene	predicted gene 7926 [Source:MGI Symbol;Acc:MGI:3646071]	NA
ENSMUSG00000070284	-0.395743	1.48312e-18	6.50899e-18	1646.53	1715.24	1660.13	1273	1242.23	1296.2	1673.97	1270.47	Gmppb	9	protein_coding	GDP-mannose pyrophosphorylase B [Source:MGI Symbol;Acc:MGI:2660880]	331026
ENSMUSG00000037761	-0.395779	2.97418e-09	8.88691e-09	1094.55	942.911	969.871	834.121	767.297	697.289	1002.45	766.236	Actr5	2	protein_coding	ARP5 actin-related protein 5 [Source:MGI Symbol;Acc:MGI:1924748]	109275
ENSMUSG00000109956	-0.395806	0.460855	0.542748	17.7383	6.2791	7.01957	7.69958	10.5834	6.04087	10.3456	8.10795	Gm45428	8	TEC	predicted gene 45428 [Source:MGI Symbol;Acc:MGI:5791264]	NA
ENSMUSG00000028552	-0.395985	4.77e-25	2.51063e-24	2902.81	2955.36	2807.83	2146.9	2210.61	2225.63	2888.67	2194.38	Eps15	4	protein_coding	epidermal growth factor receptor pathway substrate 15 [Source:MGI Symbol;Acc:MGI:104583]	13858
ENSMUSG00000030602	-0.396115	7.11039e-40	5.45269e-39	6623.67	6930.03	6771.55	5080.44	5327.43	5051.89	6775.08	5153.25	Pak4	7	protein_coding	p21 (RAC1) activated kinase 4 [Source:MGI Symbol;Acc:MGI:1917834]	70584
ENSMUSG00000030104	-0.396203	1.18756e-28	6.99215e-28	5625.11	5660.61	5419.11	4123.12	4306.13	4263.99	5568.28	4231.08	Edem1	6	protein_coding	ER degradation enhancer, mannosidase alpha-like 1 [Source:MGI Symbol;Acc:MGI:2180139]	192193
ENSMUSG00000050671	-0.396253	0.277166	0.354485	17.7383	19.8838	33.9279	23.0987	15.8751	15.5337	23.85	18.1692	Ism2	12	protein_coding	isthmin 2 [Source:MGI Symbol;Acc:MGI:2685110]	217738
ENSMUSG00000020910	-0.396392	2.73994e-09	8.20101e-09	853.523	904.19	924.244	750.709	640.297	650.688	893.986	680.564	Adprm	11	protein_coding	ADP-ribose/CDP-alcohol diphosphatase, manganese dependent [Source:MGI Symbol;Acc:MGI:1913608]	66358
ENSMUSG00000112994	-0.396451	0.00323784	0.00612779	252.509	208.257	198.888	171.957	156.105	172.596	219.885	166.886	Gm46312	12	processed_pseudogene	predicted gene, 46312 [Source:MGI Symbol;Acc:MGI:5825949]	NA
ENSMUSG00000105397	-0.396477	3.75064e-09	1.11545e-08	1110.21	1258.96	1312.66	917.533	903.559	968.264	1227.28	929.785	Gm43471	3	processed_pseudogene	predicted gene 43471 [Source:MGI Symbol;Acc:MGI:5663608]	NA
ENSMUSG00000048905	-0.396606	0.0105552	0.0185513	173.209	124.535	162.62	125.76	123.032	103.558	153.455	117.45	Bnip5	17	protein_coding	BCL2 interacting protein 5 [Source:MGI Symbol;Acc:MGI:1925441]	207819
ENSMUSG00000026305	-0.396647	9.82728e-16	3.90536e-15	1400.28	1487.1	1453.05	1117.72	1107.29	1077	1446.81	1100.67	Lrrfip1	1	protein_coding	leucine rich repeat (in FLII) interacting protein 1 [Source:MGI Symbol;Acc:MGI:1342770]	16978
ENSMUSG00000027676	-0.396807	0.0175043	0.029638	154.427	124.535	154.431	100.094	115.095	113.05	144.464	109.413	Ccdc39	3	protein_coding	coiled-coil domain containing 39 [Source:MGI Symbol;Acc:MGI:1289263]	51938
ENSMUSG00000096544	-0.396842	3.74511e-44	3.13484e-43	46771.6	47009.5	47791.6	36230.4	35242.8	36046.7	47190.9	35839.9	Gm4617	3	processed_pseudogene	predicted pseudogene 4617 [Source:MGI Symbol;Acc:MGI:3704225]	NA
ENSMUSG00000033685	-0.396912	4.11784e-33	2.72136e-32	5858.84	6290.61	6143.3	4518.37	4721.53	4650.6	6097.58	4630.17	Ucp2	7	protein_coding	uncoupling protein 2 (mitochondrial, proton carrier) [Source:MGI Symbol;Acc:MGI:109354]	22228
ENSMUSG00000105644	-0.397011	0.0311722	0.0505411	161.731	196.745	145.071	124.476	85.9902	166.555	167.849	125.674	Gm19739	3	processed_pseudogene	predicted gene, 19739 [Source:MGI Symbol;Acc:MGI:5011924]	NA
ENSMUSG00000031453	-0.397073	8.1901e-11	2.65109e-10	1079.95	1084.19	1008.48	762.258	759.36	874.2	1057.54	798.606	Rasa3	8	protein_coding	RAS p21 protein activator 3 [Source:MGI Symbol;Acc:MGI:1197013]	19414
ENSMUSG00000028051	-0.397104	0.00504961	0.00932739	134.602	155.931	156.77	123.193	108.48	108.736	149.101	113.47	Hcn3	3	protein_coding	hyperpolarization-activated, cyclic nucleotide-gated K+ 3 [Source:MGI Symbol;Acc:MGI:1298211]	15168
ENSMUSG00000020781	-0.397149	1.70818e-14	6.49262e-14	1841.65	1910.94	1922.19	1486.02	1340.12	1474.83	1891.59	1433.66	Tsen54	11	protein_coding	tRNA splicing endonuclease subunit 54 [Source:MGI Symbol;Acc:MGI:1923515]	76265
ENSMUSG00000002233	-0.39734	1.90435e-13	6.93613e-13	1685.13	1926.64	1742.02	1394.91	1330.86	1341.94	1784.6	1355.9	Rhoc	3	protein_coding	ras homolog family member C [Source:MGI Symbol;Acc:MGI:106028]	11853
ENSMUSG00000032413	-0.397357	1.23496e-11	4.15216e-11	1373.15	1416.98	1422.63	1020.19	1193.28	997.606	1404.26	1070.36	Rasa2	9	protein_coding	RAS p21 protein activator 2 [Source:MGI Symbol;Acc:MGI:2149960]	114713
ENSMUSG00000082296	-0.397411	0.188333	0.253536	52.1713	54.4188	51.4769	48.764	39.6878	32.7933	52.689	40.415	Gm11450	2	processed_pseudogene	predicted gene 11450 [Source:MGI Symbol;Acc:MGI:3651345]	NA
ENSMUSG00000062785	-0.397683	3.726e-06	9.31299e-06	655.272	612.212	740.565	542.82	570.181	423.724	669.35	512.242	Kcnc3	7	protein_coding	potassium voltage gated channel, Shaw-related subfamily, member 3 [Source:MGI Symbol;Acc:MGI:96669]	16504
ENSMUSG00000113008	-0.397815	0.159772	0.219636	50.0845	53.3723	40.9475	24.382	35.719	47.4639	48.1348	35.855	Gm48171	13	processed_pseudogene	predicted gene, 48171 [Source:MGI Symbol;Acc:MGI:6097547]	NA
ENSMUSG00000007030	-0.398067	0.461383	0.543217	9.39084	23.0234	12.8692	12.8326	14.5522	7.76683	15.0945	11.7172	Vwa7	17	protein_coding	von Willebrand factor A domain containing 7 [Source:MGI Symbol;Acc:MGI:1306798]	27762
ENSMUSG00000025969	-0.398077	1.42929e-63	1.67695e-62	12225.8	12573.9	12636.4	9334.45	9650.75	9427.2	12478.7	9470.8	Nrp2	1	protein_coding	neuropilin 2 [Source:MGI Symbol;Acc:MGI:1100492]	18187
ENSMUSG00000047749	-0.398141	7.77102e-18	3.3398e-17	2156.76	2283.5	1952.61	1596.38	1640.43	1619.81	2130.96	1618.87	Zc3hav1l	6	protein_coding	zinc finger CCCH-type, antiviral 1-like [Source:MGI Symbol;Acc:MGI:2443387]	209032
ENSMUSG00000107502	-0.398294	0.613043	0.686172	5.21713	0	9.35943	2.56653	2.64585	5.17788	4.85885	3.46342	Gm44065	6	TEC	predicted gene, 44065 [Source:MGI Symbol;Acc:MGI:5690457]	NA
ENSMUSG00000002274	-0.39836	7.12904e-14	2.64347e-13	1209.33	1275.7	1254.16	922.666	974.997	940.649	1246.4	946.104	Metrn	17	protein_coding	meteorin, glial cell differentiation regulator [Source:MGI Symbol;Acc:MGI:1917333]	70083
ENSMUSG00000104664	-0.398435	0.000690609	0.00141993	284.856	361.048	315.881	223.288	283.106	226.964	320.595	244.453	Idi1-ps2	5	processed_pseudogene	isopentenyl-diphosphate delta isomerase, pseudogene 2 [Source:MGI Symbol;Acc:MGI:5594729]	NA
ENSMUSG00000033282	-0.39857	1.73781e-09	5.24953e-09	806.569	831.98	781.512	633.932	653.526	561.801	806.687	616.419	Rpgrip1l	8	protein_coding	Rpgrip1-like [Source:MGI Symbol;Acc:MGI:1920563]	244585
ENSMUSG00000115338	-0.398822	3.76333e-20	1.73908e-19	3857.55	3721.41	3606.89	2783.4	2849.58	2851.29	3728.62	2828.09	Pnp	14	protein_coding	purine-nucleoside phosphorylase [Source:MGI Symbol;Acc:MGI:97365]	18950
ENSMUSG00000015127	-0.39885	1.68511e-09	5.09622e-09	1226.03	1113.49	1054.11	786.64	814.923	957.909	1131.21	853.157	Unkl	17	protein_coding	unkempt family like zinc finger [Source:MGI Symbol;Acc:MGI:1921404]	74154
ENSMUSG00000094772	-0.398868	1.05857e-10	3.41123e-10	1331.41	1558.26	1413.27	1039.44	1113.9	1108.07	1434.32	1087.14	Rpl29-ps2	13	transcribed_processed_pseudogene	ribosomal protein L29, pseudogene 2 [Source:MGI Symbol;Acc:MGI:3648624]	NA
ENSMUSG00000079523	-0.398965	1.59721e-60	1.77928e-59	44798.5	46303.1	45124.2	35094.7	33992.6	34232.7	45408.6	34440	Tmsb10	6	protein_coding	thymosin, beta 10 [Source:MGI Symbol;Acc:MGI:109146]	19240
ENSMUSG00000036155	-0.399043	7.09152e-08	1.97576e-07	753.354	802.678	770.983	524.854	608.546	624.798	775.672	586.066	Mgat5	1	protein_coding	mannoside acetylglucosaminyltransferase 5 [Source:MGI Symbol;Acc:MGI:894701]	107895
ENSMUSG00000100794	-0.399061	0.266232	0.342445	18.7817	62.791	35.0979	33.3648	23.8127	31.0673	38.8902	29.4149	Gm29667	1	processed_pseudogene	predicted gene 29667 [Source:MGI Symbol;Acc:MGI:5580373]	NA
ENSMUSG00000031274	-0.399086	0.251318	0.325985	29.216	36.6281	16.379	19.2489	25.1356	18.9856	27.4077	21.1234	Col4a5	X	protein_coding	collagen, type IV, alpha 5 [Source:MGI Symbol;Acc:MGI:88456]	12830
ENSMUSG00000021893	-0.399182	1.63409e-30	1.00626e-29	3310.79	3223.27	3322.6	2483.11	2464.61	2519.04	3285.55	2488.92	Capn7	14	protein_coding	calpain 7 [Source:MGI Symbol;Acc:MGI:1338030]	12339
ENSMUSG00000031398	-0.39938	8.7201e-09	2.54636e-08	1008.99	848.725	961.681	768.674	686.599	686.07	939.8	713.781	Plxna3	X	protein_coding	plexin A3 [Source:MGI Symbol;Acc:MGI:107683]	18846
ENSMUSG00000018648	-0.399642	0.00362482	0.00681766	201.381	196.745	243.345	200.189	149.491	139.803	213.824	163.161	Dusp14	11	protein_coding	dual specificity phosphatase 14 [Source:MGI Symbol;Acc:MGI:1927168]	56405
ENSMUSG00000092072	-0.399661	9.77348e-15	3.74952e-14	2199.54	1936.05	2062.58	1568.15	1553.12	1575.8	2066.06	1565.69	Gm4540	3	processed_pseudogene	predicted gene 4540 [Source:MGI Symbol;Acc:MGI:3782724]	NA
ENSMUSG00000068551	-0.399806	0.0205127	0.0343019	81.3873	72.2096	92.4244	53.897	56.8858	71.6274	82.0071	60.8034	Zfp467	6	protein_coding	zinc finger protein 467 [Source:MGI Symbol;Acc:MGI:1916160]	68910
ENSMUSG00000062729	-0.400142	1.90082e-06	4.84766e-06	698.053	553.607	724.186	450.425	506.681	532.459	658.615	496.522	Ppox	1	protein_coding	protoporphyrinogen oxidase [Source:MGI Symbol;Acc:MGI:104968]	19044
ENSMUSG00000030077	-0.400164	0.328955	0.409566	20.8685	14.6512	23.3986	5.13305	23.8127	15.5337	19.6394	14.8265	Chl1	6	protein_coding	cell adhesion molecule L1-like [Source:MGI Symbol;Acc:MGI:1098266]	12661
ENSMUSG00000033287	-0.400208	2.64146e-12	9.20466e-12	1524.45	1575.01	1492.83	1112.59	1152.27	1208.17	1530.76	1157.68	Kctd17	15	protein_coding	potassium channel tetramerisation domain containing 17 [Source:MGI Symbol;Acc:MGI:1920094]	72844
ENSMUSG00000101567	-0.400435	0.0206676	0.0345389	141.906	142.326	136.882	110.361	80.6985	124.269	140.371	105.109	Txn-ps1	1	processed_pseudogene	thioredoxin, pseudogene 1 [Source:MGI Symbol;Acc:MGI:98875]	NA
ENSMUSG00000001855	-0.400518	7.73332e-23	3.85341e-22	5898.49	6264.45	5752.54	4499.12	4777.09	4317.49	5971.83	4531.23	Nup214	2	protein_coding	nucleoporin 214 [Source:MGI Symbol;Acc:MGI:1095411]	227720
ENSMUSG00000026594	-0.400616	2.40876e-20	1.12129e-19	2332.06	2263.61	2259.13	1774.75	1756.85	1673.32	2284.94	1734.97	Ralgps2	1	protein_coding	Ral GEF with PH domain and SH3 binding motif 2 [Source:MGI Symbol;Acc:MGI:1925505]	78255
ENSMUSG00000042229	-0.400647	3.35936e-29	2.00785e-28	3425.57	3375.01	3388.11	2633.26	2558.54	2533.71	3396.23	2575.17	Rabif	1	protein_coding	RAB interacting factor [Source:MGI Symbol;Acc:MGI:2138605]	98710
ENSMUSG00000020766	-0.400847	2.70969e-19	1.21648e-18	2870.47	3004.55	2709.55	2105.83	2200.03	2196.29	2861.52	2167.38	Galk1	11	protein_coding	galactokinase 1 [Source:MGI Symbol;Acc:MGI:95730]	14635
ENSMUSG00000055833	-0.400908	0.166282	0.227314	53.2148	25.1164	44.4573	30.7983	39.6878	24.1635	40.9295	31.5499	1700034H15Rik	1	lncRNA	RIKEN cDNA 1700034H15 gene [Source:MGI Symbol;Acc:MGI:1921515]	98736
ENSMUSG00000103006	-0.400916	0.354823	0.436812	16.6948	15.6977	21.0587	17.9657	10.5834	12.0817	17.8171	13.5436	4933417C20Rik	1	TEC	RIKEN cDNA 4933417C20 gene [Source:MGI Symbol;Acc:MGI:1918378]	NA
ENSMUSG00000059070	-0.401412	3.37234e-70	4.40593e-69	45838.8	46226.7	45562.9	34293.9	34167.2	35707.6	45876.1	34722.9	Rpl18	7	protein_coding	ribosomal protein L18 [Source:MGI Symbol;Acc:MGI:98003]	19899
ENSMUSG00000112375	-0.401432	0.636906	0.707512	7.30399	5.23258	2.33986	8.98284	0	2.58894	4.95881	3.85726	Gm38560	10	lncRNA	predicted gene, 38560 [Source:MGI Symbol;Acc:MGI:5621445]	NA
ENSMUSG00000090031	-0.401568	0.235482	0.307818	29.216	58.6049	33.9279	38.4979	18.521	34.5192	40.5829	30.5127	4732440D04Rik	1	lncRNA	RIKEN cDNA 4732440D04 gene [Source:MGI Symbol;Acc:MGI:3604103]	NA
ENSMUSG00000001583	-0.401595	0.000991529	0.00199957	246.249	330.699	304.181	196.339	264.585	208.841	293.71	223.255	Tnk1	11	protein_coding	tyrosine kinase, non-receptor, 1 [Source:MGI Symbol;Acc:MGI:1930958]	83813
ENSMUSG00000001313	-0.401614	2.13419e-06	5.42365e-06	596.84	490.816	538.167	359.314	396.878	463.421	541.941	406.537	Rnd2	11	protein_coding	Rho family GTPase 2 [Source:MGI Symbol;Acc:MGI:1338755]	11858
ENSMUSG00000027495	-0.401636	0.000101332	0.000226441	324.506	310.815	318.221	220.721	242.096	255.442	317.847	239.42	Fam210b	2	protein_coding	family with sequence similarity 210, member B [Source:MGI Symbol;Acc:MGI:1914267]	67017
ENSMUSG00000033478	-0.401799	5.61359e-22	2.73535e-21	2227.72	2289.78	2201.81	1713.16	1648.37	1719.92	2239.77	1693.81	Fam160b1	19	protein_coding	family with sequence similarity 160, member B1 [Source:MGI Symbol;Acc:MGI:2147545]	226252
ENSMUSG00000030045	-0.401861	8.67983e-40	6.64406e-39	5302.7	5360.26	5244.79	3964	4005.82	4063.78	5302.58	4011.2	Mrpl19	6	protein_coding	mitochondrial ribosomal protein L19 [Source:MGI Symbol;Acc:MGI:1926274]	56284
ENSMUSG00000090753	-0.401875	0.178736	0.242275	304.681	391.397	306.521	166.824	209.022	379.712	334.2	251.853	Rpl31-ps4	16	processed_pseudogene	ribosomal protein L31, pseudogene 4 [Source:MGI Symbol;Acc:MGI:3649126]	NA
ENSMUSG00000107257	-0.402165	2.70017e-08	7.68966e-08	899.434	870.701	877.447	728.893	661.463	621.346	882.527	670.568	Gm43028	5	processed_pseudogene	predicted gene 43028 [Source:MGI Symbol;Acc:MGI:5663165]	NA
ENSMUSG00000024168	-0.402176	0.410794	0.493524	22.9554	14.6512	8.1895	8.98284	10.5834	14.6707	15.2654	11.4123	Tmem204	17	protein_coding	transmembrane protein 204 [Source:MGI Symbol;Acc:MGI:3039635]	407831
ENSMUSG00000002475	-0.402251	0.108538	0.156378	39.6502	48.1397	44.4573	30.7983	34.3961	34.5192	44.0824	33.2379	Abhd3	18	protein_coding	abhydrolase domain containing 3 [Source:MGI Symbol;Acc:MGI:2147183]	106861
ENSMUSG00000044949	-0.402281	1.66233e-07	4.52779e-07	549.886	646.747	645.801	438.876	452.441	494.488	614.145	461.935	Ubtd2	11	protein_coding	ubiquitin domain containing 2 [Source:MGI Symbol;Acc:MGI:2444752]	327900
ENSMUSG00000115224	-0.402326	0.167921	0.229329	50.0845	56.5119	44.4573	46.1975	34.3961	34.5192	50.3512	38.3709	Gm49215	15	processed_pseudogene	predicted gene, 49215 [Source:MGI Symbol;Acc:MGI:6118669]	NA
ENSMUSG00000005980	-0.402339	0.0280352	0.0458668	158.601	140.233	145.071	107.794	105.834	120.817	147.968	111.482	Dnase1	16	protein_coding	deoxyribonuclease I [Source:MGI Symbol;Acc:MGI:103157]	13419
ENSMUSG00000028992	-0.402487	4.86828e-07	1.28684e-06	590.58	619.538	613.043	418.344	490.806	468.599	607.72	459.249	Nmnat1	4	protein_coding	nicotinamide nucleotide adenylyltransferase 1 [Source:MGI Symbol;Acc:MGI:1913704]	66454
ENSMUSG00000085433	-0.402507	0.261129	0.33675	14.608	17.7908	40.9475	21.8155	15.8751	17.2596	24.4488	18.3167	Gm16001	5	lncRNA	predicted gene 16001 [Source:MGI Symbol;Acc:MGI:3802119]	NA
ENSMUSG00000020811	-0.402544	0.000215548	0.00046702	318.245	315.001	297.162	266.919	218.283	221.786	310.136	235.663	Wscd1	11	protein_coding	WSC domain containing 1 [Source:MGI Symbol;Acc:MGI:2448493]	216881
ENSMUSG00000038517	-0.402549	1.00219e-05	2.42928e-05	346.418	410.234	388.416	297.717	297.659	274.428	381.689	289.934	Tbkbp1	11	protein_coding	TBK1 binding protein 1 [Source:MGI Symbol;Acc:MGI:1920424]	73174
ENSMUSG00000025421	-0.402625	0.00555843	0.0102007	251.466	261.629	245.685	204.039	144.199	220.923	252.927	189.72	Hdhd2	18	protein_coding	haloacid dehalogenase-like hydrolase domain containing 2 [Source:MGI Symbol;Acc:MGI:1924237]	76987
ENSMUSG00000080982	-0.402743	0.112129	0.160954	79.3004	82.6748	70.1957	48.764	67.4693	59.5457	77.3903	58.593	Gm13549	2	processed_pseudogene	predicted gene 13549 [Source:MGI Symbol;Acc:MGI:3651027]	NA
ENSMUSG00000096986	-0.40278	0.186911	0.251881	36.5199	36.6281	51.4769	42.3477	22.4898	29.3413	41.5416	31.3929	4930509E16Rik	9	lncRNA	RIKEN cDNA 4930509E16 gene [Source:MGI Symbol;Acc:MGI:1922365]	75115
ENSMUSG00000074259	-0.403023	0.0137377	0.0236817	196.164	201.978	333.43	179.657	146.845	220.06	243.857	182.187	Gramd2	9	protein_coding	GRAM domain containing 2 [Source:MGI Symbol;Acc:MGI:3528937]	546134
ENSMUSG00000083410	-0.403104	0.62116	0.693736	12.5211	3.13955	4.67972	5.13305	9.26049	1.72596	6.78013	5.37317	Gm14300	2	processed_pseudogene	predicted gene 14300 [Source:MGI Symbol;Acc:MGI:3650106]	NA
ENSMUSG00000046844	-0.403223	0.0184293	0.0310861	117.907	144.419	136.882	80.8456	113.772	106.147	133.069	100.255	Vat1l	8	protein_coding	vesicle amine transport protein 1 like [Source:MGI Symbol;Acc:MGI:2142534]	270097
ENSMUSG00000029911	-0.403309	9.85499e-42	7.8387e-41	5378.87	5396.88	5592.26	3964	4094.46	4286.43	5456	4114.96	Ssbp1	6	protein_coding	single-stranded DNA binding protein 1 [Source:MGI Symbol;Acc:MGI:1920040]	381760
ENSMUSG00000034384	-0.403316	0.514069	0.594618	8.34742	2.09303	7.01957	2.56653	2.64585	6.90385	5.82001	4.03874	Barhl2	5	protein_coding	BarH like homeobox 2 [Source:MGI Symbol;Acc:MGI:1859314]	104382
ENSMUSG00000034488	-0.403446	0.477987	0.559433	8.34742	20.9303	9.35943	5.13305	15.8751	8.62981	12.8791	9.87933	Edil3	13	protein_coding	EGF-like repeats and discoidin I-like domains 3 [Source:MGI Symbol;Acc:MGI:1329025]	13612
ENSMUSG00000039787	-0.403513	2.01889e-05	4.78406e-05	459.108	488.723	422.344	295.15	384.972	355.548	456.725	345.223	Cercam	2	protein_coding	cerebral endothelial cell adhesion molecule [Source:MGI Symbol;Acc:MGI:2139134]	99151
ENSMUSG00000110372	-0.403605	0.376012	0.458292	16.6948	23.0234	10.5294	11.5494	15.8751	11.2188	16.7492	12.8811	Gm8096	8	processed_pseudogene	predicted gene 8096 [Source:MGI Symbol;Acc:MGI:3645752]	666422
ENSMUSG00000101501	-0.403648	0.343512	0.424922	27.1291	18.8373	16.379	12.8326	21.1668	13.8077	20.7818	15.9357	Rps27a-ps1	1	processed_pseudogene	ribosomal protein S27A, pseudogene 1 [Source:MGI Symbol;Acc:MGI:3781839]	NA
ENSMUSG00000099094	-0.403673	0.386059	0.468411	12.5211	18.8373	16.379	7.69958	18.521	10.3558	15.9125	12.1921	Gm19569	9	lncRNA	predicted gene, 19569 [Source:MGI Symbol;Acc:MGI:5011754]	NA
ENSMUSG00000028577	-0.403718	2.52898e-61	2.85523e-60	12882.1	13350.4	13160.5	9956.84	9788.33	10020.9	13131	9922.03	Plaa	4	protein_coding	phospholipase A2, activating protein [Source:MGI Symbol;Acc:MGI:104810]	18786
ENSMUSG00000003378	-0.403768	2.60581e-07	7.01368e-07	651.098	589.189	547.527	490.206	443.18	425.45	595.938	452.945	Grik5	7	protein_coding	glutamate receptor, ionotropic, kainate 5 (gamma 2) [Source:MGI Symbol;Acc:MGI:95818]	14809
ENSMUSG00000025889	-0.403884	0.438364	0.520829	18.7817	20.9303	7.01957	10.2661	13.2293	12.0817	15.5772	11.859	Snca	6	protein_coding	synuclein, alpha [Source:MGI Symbol;Acc:MGI:1277151]	20617
ENSMUSG00000023272	-0.403949	7.38728e-23	3.68713e-22	4007.8	3918.16	4224.61	2965.62	2988.49	3207.7	4050.19	3053.94	Creld2	15	protein_coding	cysteine-rich with EGF-like domains 2 [Source:MGI Symbol;Acc:MGI:1923987]	76737
ENSMUSG00000103837	-0.404027	0.447384	0.529528	12.5211	16.7443	9.35943	7.69958	7.93756	12.9447	12.8749	9.52728	Gm37614	9	TEC	predicted gene, 37614 [Source:MGI Symbol;Acc:MGI:5610842]	NA
ENSMUSG00000027536	-0.404168	5.04377e-15	1.95072e-14	1662.18	1673.38	1623.86	1207.55	1271.33	1266.86	1653.14	1248.58	Chmp4c	3	protein_coding	charged multivesicular body protein 4C [Source:MGI Symbol;Acc:MGI:1913621]	66371
ENSMUSG00000051184	-0.404169	0.121677	0.173093	56.3451	72.2096	63.1762	38.4979	72.761	36.2452	63.9103	49.168	Zfp524	7	protein_coding	zinc finger protein 524 [Source:MGI Symbol;Acc:MGI:1916740]	66056
ENSMUSG00000104639	-0.404198	0.621509	0.69409	2.08685	7.32561	7.01957	8.98284	0	3.45192	5.47735	4.14492	Gm42939	3	lncRNA	predicted gene 42939 [Source:MGI Symbol;Acc:MGI:5663076]	NA
ENSMUSG00000091478	-0.404431	2.53992e-31	1.59974e-30	3938.94	3915.02	3964.89	2905.31	2993.78	3022.16	3939.61	2973.75	Gm10039	11	processed_pseudogene	predicted pseudogene 10039 [Source:MGI Symbol;Acc:MGI:3704382]	NA
ENSMUSG00000021277	-0.404559	2.51144e-12	8.75887e-12	1098.73	1251.63	1153.55	875.185	875.777	894.048	1167.97	881.67	Traf3	12	protein_coding	TNF receptor-associated factor 3 [Source:MGI Symbol;Acc:MGI:108041]	22031
ENSMUSG00000020629	-0.404579	2.38652e-24	1.23623e-23	3577.91	3786.3	3657.2	2678.17	2812.54	2828.85	3673.8	2773.19	Adi1	12	protein_coding	acireductone dioxygenase 1 [Source:MGI Symbol;Acc:MGI:2144929]	104923
ENSMUSG00000082279	-0.404634	1.41845e-05	3.39775e-05	469.542	430.118	472.651	324.665	346.607	361.589	457.437	344.287	Gm12870	4	processed_pseudogene	predicted gene 12870 [Source:MGI Symbol;Acc:MGI:3649408]	NA
ENSMUSG00000020776	-0.404682	3.40942e-12	1.17905e-11	1390.89	1391.87	1456.56	1072.81	1005.42	1114.11	1413.11	1064.11	Fbf1	11	protein_coding	Fas (TNFRSF6) binding factor 1 [Source:MGI Symbol;Acc:MGI:1922033]	217335
ENSMUSG00000054659	-0.404824	0.110801	0.159256	71.9965	65.9305	83.0649	69.2962	63.5005	37.1082	73.664	56.6349	Pm20d2	4	protein_coding	peptidase M20 domain containing 2 [Source:MGI Symbol;Acc:MGI:2685270]	242377
ENSMUSG00000082816	-0.404833	0.0611541	0.0934582	87.6479	81.6283	107.633	68.0129	58.2088	80.2572	92.3032	68.8263	Gm11953	11	processed_pseudogene	predicted gene 11953 [Source:MGI Symbol;Acc:MGI:3649564]	NA
ENSMUSG00000069236	-0.404859	0.067349	0.101958	69.9096	76.3957	84.2349	46.1975	75.4068	53.5048	76.8467	58.3697	Gm7251	13	processed_pseudogene	predicted pseudogene 7251 [Source:MGI Symbol;Acc:MGI:3646144]	NA
ENSMUSG00000022359	-0.405473	7.76578e-09	2.27244e-08	786.744	772.329	795.552	565.919	612.515	598.046	784.875	592.16	Wdyhv1	15	protein_coding	WDYHV motif containing 1 [Source:MGI Symbol;Acc:MGI:1924023]	76773
ENSMUSG00000054520	-0.405485	0.00223077	0.00430788	158.601	196.745	196.548	138.592	116.418	156.2	183.965	137.07	Sh3bp2	5	protein_coding	SH3-domain binding protein 2 [Source:MGI Symbol;Acc:MGI:1346349]	24055
ENSMUSG00000000976	-0.405594	1.3962e-19	6.3305e-19	2134.85	2085.71	2322.31	1660.54	1685.41	1598.24	2180.96	1648.06	Heatr6	11	protein_coding	HEAT repeat containing 6 [Source:MGI Symbol;Acc:MGI:1919790]	217026
ENSMUSG00000108107	-0.405611	3.65436e-11	1.20316e-10	1218.72	1209.77	1180.46	852.086	939.278	930.293	1202.98	907.219	Gm5312	6	processed_pseudogene	predicted gene 5312 [Source:MGI Symbol;Acc:MGI:3643752]	NA
ENSMUSG00000033220	-0.405737	0.3706	0.453118	14.608	16.7443	16.379	10.2661	15.8751	10.3558	15.9104	12.1657	Rac2	15	protein_coding	Rac family small GTPase 2 [Source:MGI Symbol;Acc:MGI:97846]	19354
ENSMUSG00000051007	-0.405773	2.4576e-13	8.90324e-13	1282.37	1341.63	1380.52	988.112	1014.68	1016.59	1334.84	1006.46	Gatd1	7	protein_coding	glutamine amidotransferase like class 1 domain containing 1 [Source:MGI Symbol;Acc:MGI:2387178]	213350
ENSMUSG00000046070	-0.405789	0.00990085	0.0174849	171.122	159.07	178.999	159.125	92.6049	131.173	169.731	127.634	Igfals	17	protein_coding	insulin-like growth factor binding protein, acid labile subunit [Source:MGI Symbol;Acc:MGI:107973]	16005
ENSMUSG00000070708	-0.405791	4.79642e-14	1.79281e-13	1271.94	1265.24	1299.79	984.263	969.705	945.827	1278.99	966.598	Gtsf1l	2	protein_coding	gametocyte specific factor 1-like [Source:MGI Symbol;Acc:MGI:1915486]	68236
ENSMUSG00000105359	-0.40614	0.0253129	0.0417292	108.516	108.838	109.973	88.5451	92.6049	69.0385	109.109	83.3962	Rpl21-ps10	3	processed_pseudogene	ribosomal protein L21, pseudogene 10 [Source:MGI Symbol;Acc:MGI:3643358]	NA
ENSMUSG00000050552	-0.40623	3.33803e-10	1.04512e-09	1162.38	1210.82	1118.45	859.786	821.537	943.238	1163.88	874.854	Lamtor4	5	protein_coding	late endosomal/lysosomal adaptor, MAPK and MTOR activator 4 [Source:MGI Symbol;Acc:MGI:1913346]	66096
ENSMUSG00000020075	-0.406368	7.48334e-106	1.64972e-104	45691.7	48048.7	47053.4	35624.7	35212.3	35393.4	46931.2	35410.1	Ddx21	10	protein_coding	DExD box helicase 21 [Source:MGI Symbol;Acc:MGI:1860494]	56200
ENSMUSG00000021604	-0.406474	0.46726	0.548841	17.7383	6.2791	7.01957	10.2661	6.61463	6.90385	10.3456	7.92819	Irx4	13	protein_coding	Iroquois homeobox 4 [Source:MGI Symbol;Acc:MGI:1355275]	50916
ENSMUSG00000047935	-0.406655	0.336561	0.417645	9.39084	16.7443	14.0391	7.69958	14.5522	8.62981	13.3914	10.2939	Sox1ot	8	lncRNA	Sox1 overlapping transcript [Source:MGI Symbol;Acc:MGI:3645522]	434280
ENSMUSG00000033565	-0.406765	8.64977e-47	7.65647e-46	6601.76	6903.87	6749.32	5133.05	5199.1	4966.45	6751.65	5099.54	Rbfox2	15	protein_coding	RNA binding protein, fox-1 homolog (C. elegans) 2 [Source:MGI Symbol;Acc:MGI:1933973]	93686
ENSMUSG00000082066	-0.406907	0.00802602	0.0143789	152.34	154.884	180.169	120.627	132.293	115.639	162.465	122.853	Gm13904	2	processed_pseudogene	predicted gene 13904 [Source:MGI Symbol;Acc:MGI:3651201]	NA
ENSMUSG00000006412	-0.406966	8.5241e-28	4.87494e-27	5716.94	5738.05	5715.1	4346.41	4187.06	4406.38	5723.36	4313.28	Pfdn2	1	protein_coding	prefoldin 2 [Source:MGI Symbol;Acc:MGI:1276111]	18637
ENSMUSG00000078453	-0.407101	2.38807e-06	6.04757e-06	709.53	644.654	615.383	503.039	429.951	544.541	656.522	492.51	Abracl	10	protein_coding	ABRA C-terminal like [Source:MGI Symbol;Acc:MGI:1920362]	73112
ENSMUSG00000066771	-0.407309	0.000600651	0.00124143	281.725	306.629	318.221	201.472	224.898	251.99	302.192	226.12	Gm5614	9	processed_pseudogene	predicted gene 5614 [Source:MGI Symbol;Acc:MGI:3644422]	NA
ENSMUSG00000103574	-0.407426	0.292285	0.370652	26.0857	27.2094	35.0979	30.7983	17.198	18.9856	29.4643	22.3273	Gm37116	3	processed_pseudogene	predicted gene, 37116 [Source:MGI Symbol;Acc:MGI:5610344]	NA
ENSMUSG00000063514	-0.407606	0.00663994	0.0120367	181.556	171.629	226.966	148.858	121.709	162.24	193.384	144.269	Gm6756	18	processed_pseudogene	predicted gene 6756 [Source:MGI Symbol;Acc:MGI:3647509]	NA
ENSMUSG00000003037	-0.407737	2.4471e-34	1.66449e-33	6026.83	6175.49	6074.27	4529.92	4554.84	4681.67	6092.2	4588.81	Rab8a	8	protein_coding	RAB8A, member RAS oncogene family [Source:MGI Symbol;Acc:MGI:96960]	17274
ENSMUSG00000078716	-0.40788	0.000274213	0.000587744	255.64	251.164	250.365	186.073	170.658	208.841	252.389	188.524	Tmem8b	4	protein_coding	transmembrane protein 8B [Source:MGI Symbol;Acc:MGI:2441680]	242409
ENSMUSG00000097415	-0.4079	4.95284e-12	1.70017e-11	2149.46	2030.24	1943.25	1512.97	1653.66	1460.16	2040.98	1542.26	AU020206	7	lncRNA	expressed sequence AU020206 [Source:MGI Symbol;Acc:MGI:2142134]	NA
ENSMUSG00000031841	-0.408138	0.37309	0.455446	25.0422	29.3025	18.7189	20.5322	14.5522	19.8486	24.3545	18.311	Cdh13	8	protein_coding	cadherin 13 [Source:MGI Symbol;Acc:MGI:99551]	12554
ENSMUSG00000025722	-0.408174	1.06062e-20	4.99383e-20	2380.06	2298.15	2259.13	1796.57	1792.57	1656.92	2312.45	1748.69	Wdr73	7	protein_coding	WD repeat domain 73 [Source:MGI Symbol;Acc:MGI:1919218]	71968
ENSMUSG00000022216	-0.408529	3.1796e-15	1.23866e-14	2456.23	2354.66	2390.16	1877.41	1750.23	1798.45	2400.35	1808.7	Psme1	14	protein_coding	proteasome (prosome, macropain) activator subunit 1 (PA28 alpha) [Source:MGI Symbol;Acc:MGI:1096367]	19186
ENSMUSG00000038121	-0.408582	1.7463e-23	8.82337e-23	2195.37	2404.89	2213.51	1727.27	1693.35	1713.88	2271.26	1711.5	Fam210a	18	protein_coding	family with sequence similarity 210, member A [Source:MGI Symbol;Acc:MGI:1914000]	108654
ENSMUSG00000065990	-0.408634	2.55748e-35	1.78063e-34	4080.84	4225.83	4228.12	3176.08	3124.75	3141.25	4178.27	3147.36	Aurkaip1	4	protein_coding	aurora kinase A interacting protein 1 [Source:MGI Symbol;Acc:MGI:1913327]	66077
ENSMUSG00000108314	-0.408798	0.00550595	0.0101115	211.816	233.373	291.312	148.858	206.377	196.76	245.5	183.998	Prkcz2	7	processed_pseudogene	protein kinase C, zeta 2 [Source:MGI Symbol;Acc:MGI:3029152]	NA
ENSMUSG00000041530	-0.408836	4.79237e-36	3.39076e-35	4584.82	4438.27	4636.43	3409.63	3496.5	3388.06	4553.17	3431.4	Ago1	4	protein_coding	argonaute RISC catalytic subunit 1 [Source:MGI Symbol;Acc:MGI:2446630]	236511
ENSMUSG00000024399	-0.408873	0.0134053	0.0231753	121.038	110.931	125.182	87.2619	67.4693	108.736	119.05	87.8222	Ltb	17	protein_coding	lymphotoxin B [Source:MGI Symbol;Acc:MGI:104796]	16994
ENSMUSG00000031360	-0.408976	4.73148e-08	1.33313e-07	834.742	770.236	714.826	544.103	564.89	630.839	773.268	579.944	Ctps2	X	protein_coding	cytidine 5'-triphosphate synthase 2 [Source:MGI Symbol;Acc:MGI:1933185]	55936
ENSMUSG00000029718	-0.409085	2.85907e-48	2.59659e-47	6138.48	6256.07	6466.2	4755.77	4704.33	4737.76	6286.92	4732.62	Pcolce	5	protein_coding	procollagen C-endopeptidase enhancer protein [Source:MGI Symbol;Acc:MGI:105099]	18542
ENSMUSG00000047388	-0.40931	2.0312e-60	2.25315e-59	7152.69	7301.54	7101.47	5488.51	5363.14	5385.86	7185.23	5412.51	Atmin	8	protein_coding	ATM interactor [Source:MGI Symbol;Acc:MGI:2682328]	234776
ENSMUSG00000038365	-0.409378	8.18314e-13	2.90918e-12	1197.85	1307.1	1275.22	952.181	911.496	976.031	1260.06	946.57	Fbxo25	8	protein_coding	F-box protein 25 [Source:MGI Symbol;Acc:MGI:1914072]	66822
ENSMUSG00000026991	-0.409532	3.60385e-50	3.39521e-49	10092	10608.5	10322.3	7747.06	8043.39	7588.19	10340.9	7792.88	Pkp4	2	protein_coding	plakophilin 4 [Source:MGI Symbol;Acc:MGI:109281]	227937
ENSMUSG00000032388	-0.409692	4.05917e-19	1.81532e-18	2825.6	2556.64	2647.55	1994.19	1895.75	2136.74	2676.6	2008.89	Spg21	9	protein_coding	SPG21, maspardin [Source:MGI Symbol;Acc:MGI:106403]	27965
ENSMUSG00000031595	-0.40979	0.0393743	0.0627514	100.169	113.024	113.483	89.8284	72.761	82.8462	108.892	81.8118	Pdgfrl	8	protein_coding	platelet-derived growth factor receptor-like [Source:MGI Symbol;Acc:MGI:1916047]	68797
ENSMUSG00000049871	-0.409872	0.227518	0.298523	46.9542	32.442	35.0979	37.2146	27.7815	22.4375	38.1647	29.1445	Nlrc3	16	protein_coding	NLR family, CARD domain containing 3 [Source:MGI Symbol;Acc:MGI:2444070]	268857
ENSMUSG00000100922	-0.410168	0.000493062	0.00102892	1461.84	1569.77	1437.84	1000.94	984.257	1368.69	1489.82	1117.96	Gm8520	9	processed_pseudogene	predicted gene 8520 [Source:MGI Symbol;Acc:MGI:3645038]	NA
ENSMUSG00000022431	-0.410207	0.575897	0.653112	2.08685	6.2791	7.01957	5.13305	5.29171	1.72596	5.12851	4.05024	Ribc2	15	protein_coding	RIB43A domain with coiled-coils 2 [Source:MGI Symbol;Acc:MGI:1914997]	67747
ENSMUSG00000025375	-0.410214	0.413546	0.496355	6.26056	10.4652	30.4181	20.5322	10.5834	5.17788	15.7146	12.0978	Aatk	11	protein_coding	apoptosis-associated tyrosine kinase [Source:MGI Symbol;Acc:MGI:1197518]	11302
ENSMUSG00000040866	-0.410288	0.387331	0.469655	21.912	7.32561	18.7189	15.3992	10.5834	10.3558	15.9855	12.1128	Rsph6a	7	protein_coding	radial spoke head 6 homolog A (Chlamydomonas) [Source:MGI Symbol;Acc:MGI:1927643]	83434
ENSMUSG00000047996	-0.410515	0.305409	0.384377	25.0422	25.1164	32.758	20.5322	25.1356	17.2596	27.6389	20.9758	Prrg1	X	protein_coding	proline rich Gla (G-carboxyglutamic acid) 1 [Source:MGI Symbol;Acc:MGI:1917364]	546336
ENSMUSG00000038208	-0.410539	0.000884478	0.00179492	324.506	285.699	244.515	210.455	202.408	228.69	284.907	213.851	Pgap3	11	protein_coding	post-GPI attachment to proteins 3 [Source:MGI Symbol;Acc:MGI:2444461]	320655
ENSMUSG00000020847	-0.410587	0.245453	0.319148	37.5634	23.0234	33.9279	15.3992	30.4273	25.0264	31.5049	23.6176	Rph3al	11	protein_coding	rabphilin 3A-like (without C2 domains) [Source:MGI Symbol;Acc:MGI:1923492]	380714
ENSMUSG00000061306	-0.410627	3.13469e-43	2.57349e-42	5824.41	5936.89	5890.59	4402.87	4284.96	4567.76	5883.96	4418.53	Slc38a10	11	protein_coding	solute carrier family 38, member 10 [Source:MGI Symbol;Acc:MGI:1919305]	72055
ENSMUSG00000054509	-0.410654	0.000124607	0.000276416	318.245	307.676	291.312	237.404	230.189	224.375	305.744	230.656	Parp4	14	protein_coding	poly (ADP-ribose) polymerase family, member 4 [Source:MGI Symbol;Acc:MGI:2685589]	328417
ENSMUSG00000018849	-0.411121	1.06741e-28	6.28828e-28	3373.4	3624.09	3549.56	2750.03	2661.73	2537.16	3515.68	2649.64	Wwc1	11	protein_coding	WW, C2 and coiled-coil domain containing 1 [Source:MGI Symbol;Acc:MGI:2388637]	211652
ENSMUSG00000028127	-0.4115	1.17447e-23	5.96867e-23	3105.24	3010.83	3025.44	2234.16	2226.49	2395.63	3047.17	2285.43	Abcd3	3	protein_coding	ATP-binding cassette, sub-family D (ALD), member 3 [Source:MGI Symbol;Acc:MGI:1349216]	19299
ENSMUSG00000017754	-0.411606	7.90575e-13	2.81151e-12	1743.57	1849.19	1841.47	1307.64	1389.07	1385.08	1811.41	1360.6	Pltp	2	protein_coding	phospholipid transfer protein [Source:MGI Symbol;Acc:MGI:103151]	18830
ENSMUSG00000031157	-0.411701	3.3827e-20	1.56527e-19	2511.53	2560.82	2515.35	1982.64	1903.69	1829.52	2529.23	1905.28	Pqbp1	X	protein_coding	polyglutamine binding protein 1 [Source:MGI Symbol;Acc:MGI:1859638]	54633
ENSMUSG00000002307	-0.411771	4.10591e-50	3.86298e-49	5992.4	6211.07	6036.83	4651.83	4569.39	4503.03	6080.1	4574.75	Daxx	17	protein_coding	Fas death domain-associated protein [Source:MGI Symbol;Acc:MGI:1197015]	13163
ENSMUSG00000031400	-0.412065	3.89462e-31	2.43841e-30	4548.3	4908.16	4790.86	3586.72	3603.65	3522.69	4749.11	3571.02	G6pdx	X	protein_coding	glucose-6-phosphate dehydrogenase X-linked [Source:MGI Symbol;Acc:MGI:105979]	14381
ENSMUSG00000112742	-0.412081	0.0353126	0.0566879	137.732	94.1864	112.313	87.2619	72.761	96.6539	114.744	85.5589	Gm31793	10	lncRNA	predicted gene, 31793 [Source:MGI Symbol;Acc:MGI:5590952]	NA
ENSMUSG00000032584	-0.412176	0.659752	0.727986	2.08685	8.37213	2.33986	5.13305	5.29171	0	4.26628	3.47492	Mst1r	9	protein_coding	macrophage stimulating 1 receptor (c-met-related tyrosine kinase) [Source:MGI Symbol;Acc:MGI:99614]	19882
ENSMUSG00000029999	-0.412223	0.000771132	0.00157698	223.293	239.652	253.875	174.524	173.303	188.13	238.94	178.652	Tgfa	6	protein_coding	transforming growth factor alpha [Source:MGI Symbol;Acc:MGI:98724]	21802
ENSMUSG00000042207	-0.41224	3.30868e-91	5.93269e-90	27906.5	28734.2	27434.8	20801.7	21219.7	21158.6	28025.2	21060	Kdm5b	1	protein_coding	lysine (K)-specific demethylase 5B [Source:MGI Symbol;Acc:MGI:1922855]	75605
ENSMUSG00000029033	-0.412269	1.52662e-13	5.58365e-13	1267.76	1232.8	1327.87	882.885	1013.36	976.031	1276.14	957.426	Acap3	4	protein_coding	ArfGAP with coiled-coil, ankyrin repeat and PH domains 3 [Source:MGI Symbol;Acc:MGI:2153589]	140500
ENSMUSG00000114003	-0.412331	1.02727e-65	1.25009e-64	18805.7	19021.5	18770.3	13977.3	14242.6	14300.5	18865.8	14173.5	Gm9616	13	processed_pseudogene	predicted gene 9616 [Source:MGI Symbol;Acc:MGI:3780024]	NA
ENSMUSG00000028444	-0.412429	1.16773e-06	3.01886e-06	542.582	570.351	546.357	435.026	416.722	398.697	553.097	416.815	Cntfr	4	protein_coding	ciliary neurotrophic factor receptor [Source:MGI Symbol;Acc:MGI:99605]	12804
ENSMUSG00000024891	-0.412458	5.1195e-13	1.83623e-12	1034.04	1088.38	1186.31	826.421	813.6	839.68	1102.91	826.567	Slc29a2	19	protein_coding	solute carrier family 29 (nucleoside transporters), member 2 [Source:MGI Symbol;Acc:MGI:1345278]	13340
ENSMUSG00000008393	-0.412692	4.81865e-30	2.94219e-29	3445.4	3398.04	3519.15	2630.69	2529.44	2617.42	3454.19	2592.52	Carhsp1	16	protein_coding	calcium regulated heat stable protein 1 [Source:MGI Symbol;Acc:MGI:1196368]	52502
ENSMUSG00000021314	-0.412735	8.00031e-07	2.08942e-06	616.665	648.84	572.095	415.777	457.733	500.529	612.533	458.013	Amph	13	protein_coding	amphiphysin [Source:MGI Symbol;Acc:MGI:103574]	218038
ENSMUSG00000053128	-0.413088	0.000293265	0.00062672	278.595	309.769	287.802	192.489	234.158	229.553	292.055	218.733	Rnf26	9	protein_coding	ring finger protein 26 [Source:MGI Symbol;Acc:MGI:2388131]	213211
ENSMUSG00000020485	-0.41313	6.01102e-27	3.34633e-26	3042.63	3023.38	3124.88	2338.1	2200.03	2351.62	3063.63	2296.58	Supt4a	11	protein_coding	SPT4A, DSIF elongation factor subunit [Source:MGI Symbol;Acc:MGI:107416]	20922
ENSMUSG00000052396	-0.413148	0.574156	0.651631	8.34742	10.4652	7.01957	5.13305	5.29171	8.62981	8.61072	6.35152	Mogat2	7	protein_coding	monoacylglycerol O-acyltransferase 2 [Source:MGI Symbol;Acc:MGI:2663253]	233549
ENSMUSG00000022020	-0.413271	5.77455e-20	2.64979e-19	2689.95	2476.06	2686.16	1837.63	2066.41	1988.31	2617.39	1964.12	Naa16	14	protein_coding	N(alpha)-acetyltransferase 16, NatA auxiliary subunit [Source:MGI Symbol;Acc:MGI:1914147]	66897
ENSMUSG00000068303	-0.413484	0.00881415	0.0156928	152.34	200.931	140.391	138.592	112.449	120.817	164.554	123.953	Spr-ps1	6	transcribed_unprocessed_pseudogene	sepiapterin reductase pseudogene 1 [Source:MGI Symbol;Acc:MGI:1345187]	NA
ENSMUSG00000044807	-0.41356	1.21093e-14	4.62869e-14	1390.89	1351.05	1374.67	952.181	1063.63	1067.51	1372.2	1027.77	Zfp354c	11	protein_coding	zinc finger protein 354C [Source:MGI Symbol;Acc:MGI:1353621]	30944
ENSMUSG00000085133	-0.413712	0.37345	0.455778	22.9554	8.37213	30.4181	11.5494	15.8751	18.1226	20.5819	15.1824	B930095G15Rik	14	lncRNA	RIKEN cDNA B930095G15 gene [Source:MGI Symbol;Acc:MGI:2443701]	NA
ENSMUSG00000021182	-0.413817	2.82389e-30	1.73433e-29	4766.37	4683.16	4374.36	3523.84	3481.94	3386.34	4607.97	3464.04	Ccdc88c	12	protein_coding	coiled-coil domain containing 88C [Source:MGI Symbol;Acc:MGI:1915589]	68339
ENSMUSG00000044916	-0.413936	0.410661	0.49343	10.4343	10.4652	12.8692	8.98284	5.29171	10.3558	11.2562	8.21011	1700029I15Rik	2	protein_coding	RIKEN cDNA 1700029I15 gene [Source:MGI Symbol;Acc:MGI:1916742]	75641
ENSMUSG00000026727	-0.413977	5.17022e-15	1.99852e-14	2873.6	2941.76	2552.78	2191.81	2165.63	1943.43	2789.38	2100.29	Rsu1	2	protein_coding	Ras suppressor protein 1 [Source:MGI Symbol;Acc:MGI:103040]	20163
ENSMUSG00000046378	-0.414233	0.276376	0.353539	16.6948	34.535	22.2286	30.7983	3.96878	19.8486	24.4862	18.2052	Asphd1	7	protein_coding	aspartate beta-hydroxylase domain containing 1 [Source:MGI Symbol;Acc:MGI:2685014]	233879
ENSMUSG00000037722	-0.414266	0.0470155	0.0736955	118.951	95.233	94.7642	65.4464	85.9902	80.2572	102.983	77.2313	Gnpnat1	14	protein_coding	glucosamine-phosphate N-acetyltransferase 1 [Source:MGI Symbol;Acc:MGI:1858963]	54342
ENSMUSG00000025616	-0.414319	4.18211e-28	2.4195e-27	2977.94	3066.29	3161.15	2239.29	2332.32	2328.32	3068.46	2299.98	Usp16	16	protein_coding	ubiquitin specific peptidase 16 [Source:MGI Symbol;Acc:MGI:1921362]	74112
ENSMUSG00000021262	-0.414345	4.55703e-15	1.76639e-14	1580.79	1592.8	1673	1189.58	1223.71	1220.25	1615.53	1211.18	Evl	12	protein_coding	Ena-vasodilator stimulated phosphoprotein [Source:MGI Symbol;Acc:MGI:1194884]	14026
ENSMUSG00000083657	-0.414402	2.97651e-13	1.07515e-12	1276.11	1287.21	1362.97	979.129	982.935	982.072	1308.76	981.379	Gm12245	11	processed_pseudogene	predicted gene 12245 [Source:MGI Symbol;Acc:MGI:3649494]	NA
ENSMUSG00000081138	-0.414405	0.342113	0.423656	16.6948	12.5582	30.4181	12.8326	15.8751	15.5337	19.8904	14.7471	Gm12834	4	processed_pseudogene	predicted gene 12834 [Source:MGI Symbol;Acc:MGI:3649428]	NA
ENSMUSG00000096617	-0.414445	1.07862e-42	8.75563e-42	11415.1	12164.7	11829.1	8581.18	8704.86	9251.15	11803	8845.73	Gm5559	5	processed_pseudogene	predicted gene 5559 [Source:MGI Symbol;Acc:MGI:3779498]	NA
ENSMUSG00000037336	-0.41447	0.394319	0.477024	20.8685	17.7908	23.3986	23.0987	2.64585	19.8486	20.686	15.1977	Mfsd2b	12	protein_coding	major facilitator superfamily domain containing 2B [Source:MGI Symbol;Acc:MGI:3583946]	432628
ENSMUSG00000029250	-0.414548	3.67489e-77	5.34096e-76	15342.6	15857.9	15360	11569.9	11620.6	11734.8	15520.1	11641.8	Polr2b	5	protein_coding	polymerase (RNA) II (DNA directed) polypeptide B [Source:MGI Symbol;Acc:MGI:2388280]	231329
ENSMUSG00000031849	-0.414608	0.13437	0.188575	43.8239	48.1397	64.3461	30.7983	51.5941	35.3822	52.1033	39.2582	Comp	8	protein_coding	cartilage oligomeric matrix protein [Source:MGI Symbol;Acc:MGI:88469]	12845
ENSMUSG00000055323	-0.414876	0.272191	0.349146	34.4331	15.6977	26.9084	20.5322	17.198	19.8486	25.6797	19.1929	Gm9967	7	lncRNA	predicted gene 9967 [Source:MGI Symbol;Acc:MGI:3704300]	NA
ENSMUSG00000062232	-0.414924	2.12596e-17	9.0002e-17	2192.24	1989.43	1956.12	1444.95	1610	1549.91	2045.93	1534.96	Rapgef2	3	protein_coding	Rap guanine nucleotide exchange factor (GEF) 2 [Source:MGI Symbol;Acc:MGI:2659071]	76089
ENSMUSG00000057530	-0.415071	3.61015e-26	1.95975e-25	2736.91	2863.27	2725.93	2098.13	2050.54	2094.45	2775.37	2081.04	Ece1	4	protein_coding	endothelin converting enzyme 1 [Source:MGI Symbol;Acc:MGI:1101357]	230857
ENSMUSG00000026425	-0.415195	2.89393e-39	2.188e-38	4195.62	4405.83	4322.89	3215.86	3263.66	3215.47	4308.11	3231.66	Srgap2	1	protein_coding	SLIT-ROBO Rho GTPase activating protein 2 [Source:MGI Symbol;Acc:MGI:109605]	14270
ENSMUSG00000097657	-0.415409	5.57765e-19	2.48116e-18	2288.24	2502.22	2362.09	1763.2	1825.64	1776.88	2384.18	1788.57	Gm7389	8	processed_pseudogene	predicted gene 7389 [Source:MGI Symbol;Acc:MGI:3645153]	NA
ENSMUSG00000112727	-0.41553	0.424744	0.507106	9.39084	5.23258	22.2286	7.69958	13.2293	6.90385	12.284	9.27756	Gm17794	10	processed_pseudogene	predicted gene, 17794 [Source:MGI Symbol;Acc:MGI:5009980]	NA
ENSMUSG00000034911	-0.41556	0.262947	0.338741	30.2594	23.0234	26.9084	32.0816	19.8439	10.3558	26.7304	20.7604	Ushbp1	8	protein_coding	USH1 protein network component harmonin binding protein 1 [Source:MGI Symbol;Acc:MGI:1922920]	234395
ENSMUSG00000018861	-0.415571	2.04125e-10	6.47137e-10	1092.47	1000.47	986.25	769.958	765.975	773.231	1026.4	769.721	Fdxr	11	protein_coding	ferredoxin reductase [Source:MGI Symbol;Acc:MGI:104724]	14149
ENSMUSG00000068335	-0.415586	3.37581e-06	8.46295e-06	483.107	526.398	415.325	364.447	322.794	377.986	474.943	355.075	Dok1	6	protein_coding	docking protein 1 [Source:MGI Symbol;Acc:MGI:893587]	13448
ENSMUSG00000066258	-0.415591	0.482479	0.56359	11.4777	7.32561	11.6993	1.28326	10.5834	10.3558	10.1675	7.40748	Trim12a	7	protein_coding	tripartite motif-containing 12A [Source:MGI Symbol;Acc:MGI:1923931]	76681
ENSMUSG00000096788	-0.415731	0.624806	0.696954	3.13028	8.37213	0	3.84979	1.32293	3.45192	3.83414	2.87488	Rhox2e	X	protein_coding	reproductive homeobox 2E [Source:MGI Symbol;Acc:MGI:3770272]	100040016
ENSMUSG00000083773	-0.415762	4.26972e-44	3.564e-43	11536.1	12210.7	11870.1	8624.81	8786.88	9259.78	11872.3	8890.49	Gm13394	2	processed_pseudogene	predicted gene 13394 [Source:MGI Symbol;Acc:MGI:3651848]	NA
ENSMUSG00000038260	-0.415826	4.94015e-06	1.22382e-05	395.459	398.723	418.834	252.803	312.211	335.7	404.339	300.238	Trpm4	7	protein_coding	transient receptor potential cation channel, subfamily M, member 4 [Source:MGI Symbol;Acc:MGI:1915917]	68667
ENSMUSG00000026670	-0.415844	1.2266e-22	6.08447e-22	2295.54	2266.75	2289.55	1696.47	1680.12	1750.99	2283.95	1709.19	Uap1	1	protein_coding	UDP-N-acetylglucosamine pyrophosphorylase 1 [Source:MGI Symbol;Acc:MGI:1334459]	107652
ENSMUSG00000035314	-0.415983	0.170134	0.232065	47.9976	39.7676	32.758	38.4979	35.719	18.9856	40.1744	31.0675	Gdpd5	7	protein_coding	glycerophosphodiester phosphodiesterase domain containing 5 [Source:MGI Symbol;Acc:MGI:2686926]	233552
ENSMUSG00000035184	-0.416652	0.195248	0.261667	27.1291	38.7211	39.7776	23.0987	17.198	36.2452	35.2093	25.514	Fam124a	14	protein_coding	family with sequence similarity 124, member A [Source:MGI Symbol;Acc:MGI:3645930]	629059
ENSMUSG00000042105	-0.416706	6.98058e-16	2.7921e-15	1541.14	1468.26	1518.57	1083.07	1169.47	1138.27	1509.32	1130.27	Inpp5f	7	protein_coding	inositol polyphosphate-5-phosphatase F [Source:MGI Symbol;Acc:MGI:2141867]	101490
ENSMUSG00000027939	-0.416782	0.300717	0.379553	17.7383	30.349	22.2286	14.1159	17.198	20.7115	23.4386	17.3418	Nup210l	3	protein_coding	nucleoporin 210-like [Source:MGI Symbol;Acc:MGI:1924845]	77595
ENSMUSG00000032194	-0.41682	5.40954e-56	5.61686e-55	7676.49	7785.03	7410.33	5819.6	5558.94	5751.77	7623.95	5710.1	Kank2	9	protein_coding	KN motif and ankyrin repeat domains 2 [Source:MGI Symbol;Acc:MGI:2384568]	235041
ENSMUSG00000092193	-0.416939	0.171641	0.233876	50.0845	47.0932	35.0979	34.6481	27.7815	36.2452	44.0919	32.8916	Cd9-ps	7	processed_pseudogene	Cd9 antigen, pseudogene [Source:MGI Symbol;Acc:MGI:3645134]	NA
ENSMUSG00000038618	-0.416939	2.20996e-14	8.3719e-14	1142.55	1053.84	1119.62	882.885	754.068	841.406	1105.34	826.12	Rassf7	7	protein_coding	Ras association (RalGDS/AF-6) domain family (N-terminal) member 7 [Source:MGI Symbol;Acc:MGI:1914235]	66985
ENSMUSG00000084142	-0.417228	0.0236028	0.0391102	109.56	117.21	107.633	83.4121	78.0527	88.024	111.468	83.1629	Gm9103	X	processed_pseudogene	predicted gene 9103 [Source:MGI Symbol;Acc:MGI:3645364]	NA
ENSMUSG00000000149	-0.417263	2.50035e-31	1.57583e-30	3398.44	3541.41	3411.51	2467.71	2665.7	2614.83	3450.45	2582.75	Gna12	5	protein_coding	guanine nucleotide binding protein, alpha 12 [Source:MGI Symbol;Acc:MGI:95767]	14673
ENSMUSG00000002100	-0.417298	0.219369	0.289309	37.5634	35.5815	32.758	30.7983	23.8127	25.0264	35.301	26.5458	Mybpc3	2	protein_coding	myosin binding protein C, cardiac [Source:MGI Symbol;Acc:MGI:102844]	17868
ENSMUSG00000025481	-0.417337	1.32352e-08	3.83433e-08	705.357	696.98	683.238	526.138	474.931	553.171	695.192	518.08	Urah	7	protein_coding	urate (5-hydroxyiso-) hydrolase [Source:MGI Symbol;Acc:MGI:1916142]	76974
ENSMUSG00000063160	-0.41741	8.46278e-13	3.00757e-12	1162.38	1357.33	1347.76	893.151	1026.59	973.442	1289.16	964.395	Numbl	7	protein_coding	numb-like [Source:MGI Symbol;Acc:MGI:894702]	18223
ENSMUSG00000078867	-0.417645	1.7399e-11	5.81625e-11	1519.23	1428.49	1410.93	1167.77	1131.1	981.209	1452.89	1093.36	Gm14418	2	protein_coding	predicted gene 14418 [Source:MGI Symbol;Acc:MGI:3702408]	NA
ENSMUSG00000085342	-0.417676	3.66659e-61	4.13068e-60	11662.4	12029.7	11929.8	8667.16	8845.09	9128.61	11873.9	8880.29	Gm12254	11	processed_pseudogene	predicted gene 12254 [Source:MGI Symbol;Acc:MGI:3650324]	NA
ENSMUSG00000023192	-0.417678	0.147522	0.204701	31.3028	35.5815	35.0979	20.5322	34.3961	22.4375	33.9941	25.7886	Grm2	9	protein_coding	glutamate receptor, metabotropic 2 [Source:MGI Symbol;Acc:MGI:1351339]	108068
ENSMUSG00000033389	-0.41795	2.11387e-06	5.37397e-06	498.758	527.444	485.52	378.563	379.68	374.534	503.908	377.592	Arhgap44	11	protein_coding	Rho GTPase activating protein 44 [Source:MGI Symbol;Acc:MGI:2144423]	216831
ENSMUSG00000031633	-0.418013	1.24283e-63	1.46146e-62	15958.2	16440.8	15706.3	12025.5	11746.3	12218.1	16035.1	11996.6	Slc25a4	8	protein_coding	solute carrier family 25 (mitochondrial carrier, adenine nucleotide translocator), member 4 [Source:MGI Symbol;Acc:MGI:1353495]	11739
ENSMUSG00000020709	-0.418085	0.0952177	0.139052	52.1713	64.884	54.9867	42.3477	47.6254	39.6971	57.3473	43.2234	Adap2	11	protein_coding	ArfGAP with dual PH domains 2 [Source:MGI Symbol;Acc:MGI:2663075]	216991
ENSMUSG00000052997	-0.418355	4.5541e-89	7.86286e-88	27566.3	27619.7	26589	20265.3	20150.8	20756.4	27258.3	20390.8	Uba2	7	protein_coding	ubiquitin-like modifier activating enzyme 2 [Source:MGI Symbol;Acc:MGI:1858313]	50995
ENSMUSG00000022433	-0.418613	1.07634e-31	6.85784e-31	3201.23	3182.46	3227.83	2451.03	2305.86	2425.84	3203.84	2394.24	Csnk1e	15	protein_coding	casein kinase 1, epsilon [Source:MGI Symbol;Acc:MGI:1351660]	27373
ENSMUSG00000084302	-0.418651	0.170217	0.232163	64.6925	75.3492	49.137	35.9314	31.7502	70.7644	63.0595	46.1487	Gm12194	11	processed_pseudogene	predicted gene 12194 [Source:MGI Symbol;Acc:MGI:3651099]	NA
ENSMUSG00000034255	-0.418842	0.00022213	0.000480586	303.637	336.978	258.554	232.271	240.773	205.389	299.723	226.144	Arhgap27	11	protein_coding	Rho GTPase activating protein 27 [Source:MGI Symbol;Acc:MGI:1916903]	544817
ENSMUSG00000039814	-0.418879	2.36221e-17	9.9802e-17	1570.36	1563.5	1556.01	1138.25	1195.93	1173.65	1563.29	1169.28	Xkr5	8	protein_coding	X-linked Kx blood group related 5 [Source:MGI Symbol;Acc:MGI:2442327]	319581
ENSMUSG00000098099	-0.41889	0.599397	0.673887	10.4343	4.18606	10.5294	7.69958	0	10.3558	8.38323	6.01845	Gm7456	12	processed_pseudogene	predicted gene 7456 [Source:MGI Symbol;Acc:MGI:3648131]	NA
ENSMUSG00000003444	-0.418933	1.46958e-13	5.37595e-13	1311.59	1342.68	1224.92	917.533	1023.95	963.95	1293.06	968.476	Med29	7	protein_coding	mediator complex subunit 29 [Source:MGI Symbol;Acc:MGI:1914474]	67224
ENSMUSG00000026820	-0.418958	6.47281e-11	2.10628e-10	1161.33	1335.35	1127.81	866.202	871.809	964.813	1208.17	900.941	Ptges2	2	protein_coding	prostaglandin E synthase 2 [Source:MGI Symbol;Acc:MGI:1917592]	96979
ENSMUSG00000021940	-0.418984	0.525762	0.606068	4.17371	8.37213	11.6993	7.69958	5.29171	5.17788	8.08171	6.05639	Ptpn20	14	protein_coding	protein tyrosine phosphatase, non-receptor type 20 [Source:MGI Symbol;Acc:MGI:1196295]	19256
ENSMUSG00000037815	-0.419029	1.81974e-82	2.84835e-81	27885.6	29296.2	28222.2	21380.4	21598.1	20923	28468	21300.5	Ctnna1	18	protein_coding	catenin (cadherin associated protein), alpha 1 [Source:MGI Symbol;Acc:MGI:88274]	12385
ENSMUSG00000024208	-0.419147	1.10929e-13	4.07432e-13	1754	1695.36	1661.3	1257.6	1240.91	1317.77	1703.55	1272.09	Uqcc2	17	protein_coding	ubiquinol-cytochrome c reductase complex assembly factor 2 [Source:MGI Symbol;Acc:MGI:1914517]	67267
ENSMUSG00000012396	-0.419167	2.50338e-59	2.73064e-58	18290.2	17725.9	17539.6	12833.9	13530.9	13670.5	17851.9	13345.1	Nanog	6	protein_coding	Nanog homeobox [Source:MGI Symbol;Acc:MGI:1919200]	71950
ENSMUSG00000058567	-0.419307	0.280706	0.358184	20.8685	25.1164	39.7776	23.0987	15.8751	24.1635	28.5875	21.0458	Gm2531	18	pseudogene	predicted gene 2531 [Source:MGI Symbol;Acc:MGI:3780699]	NA
ENSMUSG00000007034	-0.419309	0.00349815	0.00659006	174.252	190.466	207.077	139.876	136.261	149.296	190.599	141.811	Slc44a4	17	protein_coding	solute carrier family 44, member 4 [Source:MGI Symbol;Acc:MGI:1917379]	70129
ENSMUSG00000029403	-0.419383	9.03532e-09	2.63474e-08	745.007	799.538	766.303	565.919	615.161	552.308	770.283	577.796	Cdkl2	5	protein_coding	cyclin-dependent kinase-like 2 (CDC2-related kinase) [Source:MGI Symbol;Acc:MGI:1858227]	53886
ENSMUSG00000024142	-0.419391	4.32351e-09	1.28181e-08	900.477	906.283	920.734	614.683	714.38	705.918	909.165	678.327	Mlst8	17	protein_coding	MTOR associated protein, LST8 homolog (S. cerevisiae) [Source:MGI Symbol;Acc:MGI:1929514]	56716
ENSMUSG00000062116	-0.419438	9.04084e-08	2.50188e-07	488.324	502.328	494.88	356.747	371.742	379.712	495.177	369.4	Zfp954	7	protein_coding	zinc finger protein 954 [Source:MGI Symbol;Acc:MGI:1917764]	232853
ENSMUSG00000043998	-0.419445	9.09605e-28	5.19778e-27	2987.33	3109.2	2945.88	2238.01	2304.54	2226.49	3014.14	2256.35	Mgat2	12	protein_coding	mannoside acetylglucosaminyltransferase 2 [Source:MGI Symbol;Acc:MGI:2384966]	217664
ENSMUSG00000026353	-0.419533	7.68878e-35	5.28647e-34	4567.08	4594.21	4770.97	3462.24	3542.8	3417.4	4644.08	3474.15	Ubxn4	1	protein_coding	UBX domain protein 4 [Source:MGI Symbol;Acc:MGI:1915062]	67812
ENSMUSG00000018425	-0.419552	7.76135e-31	4.82189e-30	3935.81	4264.55	3980.1	3147.84	3003.04	2967.79	4060.15	3039.56	Dhx40	11	protein_coding	DEAH (Asp-Glu-Ala-His) box polypeptide 40 [Source:MGI Symbol;Acc:MGI:1914737]	67487
ENSMUSG00000059483	-0.419594	0.152752	0.211035	37.5634	41.8606	44.4573	38.4979	23.8127	30.2043	41.2938	30.8383	Gm5528	1	processed_pseudogene	predicted gene 5528 [Source:MGI Symbol;Acc:MGI:3643453]	433319
ENSMUSG00000019467	-0.419626	2.09213e-21	1.0031e-20	2028.42	1933.96	2096.51	1546.33	1527.98	1462.75	2019.63	1512.35	Arhgef25	10	protein_coding	Rho guanine nucleotide exchange factor (GEF) 25 [Source:MGI Symbol;Acc:MGI:1277173]	52666
ENSMUSG00000029456	-0.419733	9.09233e-12	3.07825e-11	1054.9	1157.45	1104.41	793.056	886.361	805.161	1105.59	828.193	Acad10	5	protein_coding	acyl-Coenzyme A dehydrogenase family, member 10 [Source:MGI Symbol;Acc:MGI:1919235]	71985
ENSMUSG00000002718	-0.419741	8.66977e-78	1.26973e-76	26163.9	26808.6	25891.7	19446.6	19539.6	19954.7	26288.1	19647	Cse1l	2	protein_coding	chromosome segregation 1-like (S. cerevisiae) [Source:MGI Symbol;Acc:MGI:1339951]	110750
ENSMUSG00000033767	-0.41988	5.15125e-23	2.58278e-22	2165.11	2236.4	2165.54	1637.44	1596.77	1668.14	2189.02	1634.12	Tmem131l	3	protein_coding	transmembrane 131 like [Source:MGI Symbol;Acc:MGI:2443399]	229473
ENSMUSG00000061684	-0.41993	2.07513e-06	5.27804e-06	1936.6	2085.71	2034.51	1681.07	1486.97	1366.1	2018.94	1511.38	Rpl21-ps8	18	processed_pseudogene	ribosomal protein L21, pseudogene 8 [Source:MGI Symbol;Acc:MGI:3648345]	NA
ENSMUSG00000055137	-0.419981	0.447954	0.529972	15.6514	10.4652	7.01957	15.3992	3.96878	6.04087	11.0454	8.4696	Sugct	13	protein_coding	succinyl-CoA glutarate-CoA transferase [Source:MGI Symbol;Acc:MGI:1923221]	192136
ENSMUSG00000004902	-0.420008	0.417109	0.499953	12.5211	12.5582	16.379	10.2661	14.5522	6.90385	13.8194	10.574	Slc25a18	6	protein_coding	solute carrier family 25 (mitochondrial carrier), member 18 [Source:MGI Symbol;Acc:MGI:1919053]	71803
ENSMUSG00000052962	-0.420077	1.76047e-33	1.17121e-32	4058.93	4369.2	4080.71	3047.75	3127.4	3168	4169.62	3114.38	Mrpl35	6	protein_coding	mitochondrial ribosomal protein L35 [Source:MGI Symbol;Acc:MGI:1913473]	66223
ENSMUSG00000061086	-0.420141	0.124984	0.177161	31.3028	80.5817	67.8559	41.0644	59.5317	35.3822	59.9135	45.3261	Myl4	11	protein_coding	myosin, light polypeptide 4 [Source:MGI Symbol;Acc:MGI:97267]	17896
ENSMUSG00000034158	-0.420237	5.13295e-28	2.95897e-27	3768.86	3978.85	3725.05	2752.6	2853.55	2955.71	3824.26	2853.95	Lrrc58	16	protein_coding	leucine rich repeat containing 58 [Source:MGI Symbol;Acc:MGI:2443542]	320184
ENSMUSG00000052533	-0.42026	3.24301e-75	4.58288e-74	14680	15043.7	14814.8	11128.5	11111.3	11048.7	14846.2	11096.2	Nup188	2	protein_coding	nucleoporin 188 [Source:MGI Symbol;Acc:MGI:2446190]	227699
ENSMUSG00000029994	-0.420319	5.96997e-10	1.84572e-09	1064.3	1114.54	1040.07	859.786	799.048	755.108	1072.97	804.647	Anxa4	6	protein_coding	annexin A4 [Source:MGI Symbol;Acc:MGI:88030]	11746
ENSMUSG00000002997	-0.420367	0.00340792	0.00643107	135.646	187.326	173.149	118.06	107.157	140.666	165.374	121.961	Prkar2b	12	protein_coding	protein kinase, cAMP dependent regulatory, type II beta [Source:MGI Symbol;Acc:MGI:97760]	19088
ENSMUSG00000020231	-0.42063	4.36458e-06	1.08495e-05	782.57	773.375	734.715	550.52	613.838	550.582	763.554	571.646	Dip2a	10	protein_coding	disco interacting protein 2 homolog A [Source:MGI Symbol;Acc:MGI:2385920]	64451
ENSMUSG00000039096	-0.420666	0.00651992	0.0118356	148.167	127.675	142.731	114.21	92.6049	105.284	139.524	104.033	Rsad1	11	protein_coding	radical S-adenosyl methionine domain containing 1 [Source:MGI Symbol;Acc:MGI:3039628]	237926
ENSMUSG00000083161	-0.420791	0.367	0.449321	15.6514	11.5117	11.6993	15.3992	5.29171	8.62981	12.9541	9.77356	Gm11427	11	transcribed_unprocessed_pseudogene	predicted gene 11427 [Source:MGI Symbol;Acc:MGI:3651774]	NA
ENSMUSG00000080254	-0.420873	0.042588	0.0674368	100.169	78.4887	78.3852	65.4464	78.0527	51.7788	85.681	65.0926	Fam220-ps	X	processed_pseudogene	family with sequence similarity 220, pseudogene [Source:MGI Symbol;Acc:MGI:3707456]	NA
ENSMUSG00000072966	-0.420878	9.83395e-13	3.48304e-12	1049.69	1101.98	1117.28	748.142	836.09	849.173	1089.65	811.135	Gprasp2	X	protein_coding	G protein-coupled receptor associated sorting protein 2 [Source:MGI Symbol;Acc:MGI:2442071]	245607
ENSMUSG00000031168	-0.42092	4.26131e-07	1.13154e-06	809.699	885.353	745.245	564.636	658.817	602.361	813.432	608.605	Ebp	X	protein_coding	phenylalkylamine Ca2+ antagonist (emopamil) binding protein [Source:MGI Symbol;Acc:MGI:107822]	13595
ENSMUSG00000074830	-0.421206	0.00321449	0.00608634	447.63	423.839	428.194	319.532	373.065	282.195	433.221	324.931	Zfp640	13	transcribed_processed_pseudogene	zinc finger protein 640 [Source:MGI Symbol;Acc:MGI:2678025]	NA
ENSMUSG00000028901	-0.421262	7.20681e-22	3.50272e-21	2242.32	2256.29	2311.78	1645.14	1697.31	1734.59	2270.13	1692.35	Gmeb1	4	protein_coding	glucocorticoid modulatory element binding protein 1 [Source:MGI Symbol;Acc:MGI:2135604]	56809
ENSMUSG00000100361	-0.421492	0.578555	0.655452	4.17371	12.5582	4.67972	7.69958	5.29171	3.45192	7.13721	5.48107	Gm7063	1	processed_pseudogene	predicted gene 7063 [Source:MGI Symbol;Acc:MGI:3644583]	NA
ENSMUSG00000040424	-0.421821	0.191641	0.257476	33.3897	39.7676	30.4181	30.7983	18.521	27.6154	34.5251	25.6449	Hipk4	7	protein_coding	homeodomain interacting protein kinase 4 [Source:MGI Symbol;Acc:MGI:2685008]	233020
ENSMUSG00000070808	-0.421862	2.63138e-07	7.07888e-07	772.136	845.585	683.238	617.249	640.297	478.091	766.986	578.546	Bicra	7	protein_coding	BRD4 interacting chromatin remodeling complex associated protein [Source:MGI Symbol;Acc:MGI:2154263]	243842
ENSMUSG00000016283	-0.421893	0.418578	0.501246	4.17371	27.2094	11.6993	6.41631	9.26049	15.5337	14.3608	10.4035	H2-M2	17	protein_coding	histocompatibility 2, M region locus 2 [Source:MGI Symbol;Acc:MGI:95914]	14990
ENSMUSG00000079101	-0.422437	0.0167966	0.0285366	167.992	149.652	152.091	128.326	145.522	82.8462	156.578	118.898	Esd-ps	14	processed_pseudogene	esterase D/formylglutathione hydrolase, pseudogene [Source:MGI Symbol;Acc:MGI:3781082]	100040682
ENSMUSG00000022429	-0.422598	0.044672	0.0703909	71.9965	73.2561	94.7642	50.0472	58.2088	68.1755	80.0056	58.8105	Dmc1	15	protein_coding	DNA meiotic recombinase 1 [Source:MGI Symbol;Acc:MGI:105393]	13404
ENSMUSG00000020393	-0.422686	1.7682e-10	5.62786e-10	964.127	895.818	904.355	642.915	711.735	705.055	921.433	686.568	Kremen1	11	protein_coding	kringle containing transmembrane protein 1 [Source:MGI Symbol;Acc:MGI:1933988]	84035
ENSMUSG00000039660	-0.422751	1.72227e-28	1.00753e-27	3236.71	3366.64	3384.6	2440.77	2570.45	2445.69	3329.32	2485.63	Spout1	2	protein_coding	SPOUT domain containing methyltransferase 1 [Source:MGI Symbol;Acc:MGI:106544]	227695
ENSMUSG00000033855	-0.422806	6.94577e-06	1.70155e-05	366.243	347.443	313.541	242.537	248.71	271.839	342.409	254.362	Ston1	17	protein_coding	stonin 1 [Source:MGI Symbol;Acc:MGI:1924307]	77057
ENSMUSG00000111334	-0.422995	0.309379	0.388495	37.5634	19.8838	14.0391	15.3992	21.1668	17.2596	23.8288	17.9419	Gm30015	9	lncRNA	predicted gene, 30015 [Source:MGI Symbol;Acc:MGI:5589174]	NA
ENSMUSG00000095042	-0.423428	9.60671e-29	5.66263e-28	6913.75	7405.15	7182.19	5031.67	5261.28	5710.34	7167.03	5334.43	Gm12537	4	processed_pseudogene	predicted gene 12537 [Source:MGI Symbol;Acc:MGI:3650720]	NA
ENSMUSG00000083337	-0.423555	4.49205e-24	2.30977e-23	3774.08	3775.83	3700.48	2707.68	2667.02	2989.37	3750.13	2788.02	Gm11539	11	processed_pseudogene	predicted gene 11539 [Source:MGI Symbol;Acc:MGI:3651911]	NA
ENSMUSG00000028948	-0.423605	7.78864e-81	1.19588e-79	13902.6	14149.9	14013.4	10435.5	10608.5	10334.2	14022	10459.4	Nol9	4	protein_coding	nucleolar protein 9 [Source:MGI Symbol;Acc:MGI:1921285]	74035
ENSMUSG00000027188	-0.423738	0.142016	0.197992	29.216	47.0932	53.8167	38.4979	42.3337	18.9856	43.3753	33.2724	Pamr1	2	protein_coding	peptidase domain containing associated with muscle regeneration 1 [Source:MGI Symbol;Acc:MGI:2445082]	210622
ENSMUSG00000020329	-0.423758	7.1827e-32	4.59767e-31	3935.81	4308.51	4098.26	3002.83	3085.07	3107.59	4114.19	3065.16	Polrmt	10	protein_coding	polymerase (RNA) mitochondrial (DNA directed) [Source:MGI Symbol;Acc:MGI:1915843]	216151
ENSMUSG00000106534	-0.423812	1.38751e-16	5.69777e-16	1420.1	1443.15	1426.14	1067.67	1060.99	1068.37	1429.8	1065.68	Gm6366	5	processed_pseudogene	predicted gene 6366 [Source:MGI Symbol;Acc:MGI:3646411]	NA
ENSMUSG00000028033	-0.424046	0.205926	0.274136	40.6937	25.1164	35.0979	23.0987	18.521	31.9303	33.636	24.5167	Kcnq5	1	protein_coding	potassium voltage-gated channel, subfamily Q, member 5 [Source:MGI Symbol;Acc:MGI:1924937]	226922
ENSMUSG00000098559	-0.424156	1.69636e-13	6.19043e-13	1566.18	1535.24	1806.37	1216.53	1284.56	1161.57	1635.93	1220.89	Gm15013	X	protein_coding	predicted gene 15013 [Source:MGI Symbol;Acc:MGI:3644991]	NA
ENSMUSG00000044948	-0.424156	0.042977	0.0680015	75.1267	142.326	98.274	68.0129	85.9902	81.1202	105.242	78.3745	Cfap43	19	protein_coding	cilia and flagella associated protein 43 [Source:MGI Symbol;Acc:MGI:1289258]	100048534
ENSMUSG00000022559	-0.424222	6.47075e-20	2.96406e-19	1858.34	1793.73	1839.13	1297.38	1382.46	1404.07	1830.4	1361.3	Fbxl6	15	protein_coding	F-box and leucine-rich repeat protein 6 [Source:MGI Symbol;Acc:MGI:1354705]	30840
ENSMUSG00000074466	-0.4243	0.172959	0.235382	51.1279	30.349	31.5881	26.9485	34.3961	24.1635	37.6883	28.5027	Gm15417	3	lncRNA	predicted gene 15417 [Source:MGI Symbol;Acc:MGI:3642531]	545539
ENSMUSG00000017740	-0.424692	0.0889463	0.130815	56.3451	68.0235	71.3657	78.279	34.3961	35.3822	65.2448	49.3524	Slc12a5	2	protein_coding	solute carrier family 12, member 5 [Source:MGI Symbol;Acc:MGI:1862037]	57138
ENSMUSG00000035916	-0.424861	0.589582	0.665163	4.17371	10.4652	3.50979	6.41631	3.96878	3.45192	6.04955	4.61234	Ptprq	10	protein_coding	protein tyrosine phosphatase, receptor type, Q [Source:MGI Symbol;Acc:MGI:1096349]	237523
ENSMUSG00000024797	-0.424922	6.15064e-11	2.003e-10	1140.47	1191.98	1148.87	873.902	792.433	917.349	1160.44	861.228	Vps51	19	protein_coding	VPS51 GARP complex subunit [Source:MGI Symbol;Acc:MGI:1915755]	68505
ENSMUSG00000020536	-0.425066	2.52212e-46	2.21378e-45	6389.95	6642.24	6510.65	4710.86	4984.79	4860.31	6514.28	4851.98	Llgl1	11	protein_coding	LLGL1 scribble cell polarity complex component [Source:MGI Symbol;Acc:MGI:102682]	16897
ENSMUSG00000085361	-0.425179	0.00043615	0.000916544	296.333	384.071	416.495	282.318	259.294	273.565	365.633	271.725	Gm16305	1	processed_pseudogene	predicted gene 16305 [Source:MGI Symbol;Acc:MGI:3826519]	NA
ENSMUSG00000024833	-0.425192	2.08986e-38	1.5537e-37	5325.65	5237.81	5435.49	3899.84	4128.85	3896.36	5332.98	3975.02	Pola2	19	protein_coding	polymerase (DNA directed), alpha 2 [Source:MGI Symbol;Acc:MGI:99690]	18969
ENSMUSG00000027678	-0.425284	8.39265e-54	8.37386e-53	13876.5	14798.8	13986.5	10801.2	10445.8	10529.2	14220.6	10592.1	Ncoa3	2	protein_coding	nuclear receptor coactivator 3 [Source:MGI Symbol;Acc:MGI:1276535]	17979
ENSMUSG00000038463	-0.425556	0.200638	0.267913	25.0422	25.1164	28.0783	20.5322	11.9063	24.1635	26.079	18.8673	Olfml2b	1	protein_coding	olfactomedin-like 2B [Source:MGI Symbol;Acc:MGI:2443310]	320078
ENSMUSG00000046679	-0.425652	1.41606e-08	4.09563e-08	738.746	720.003	693.768	550.52	575.473	487.584	717.506	537.859	C87436	6	protein_coding	expressed sequence C87436 [Source:MGI Symbol;Acc:MGI:2141787]	232196
ENSMUSG00000112272	-0.425681	0.303499	0.382534	20.8685	19.8838	11.6993	15.3992	13.2293	11.2188	17.4839	13.2824	Gm48087	10	processed_pseudogene	predicted gene, 48087 [Source:MGI Symbol;Acc:MGI:6097428]	NA
ENSMUSG00000063663	-0.425845	3.78873e-22	1.85304e-21	2440.58	2486.52	2364.43	1881.26	1800.5	1757.03	2430.51	1812.93	Brwd3	X	protein_coding	bromodomain and WD repeat domain containing 3 [Source:MGI Symbol;Acc:MGI:3029414]	382236
ENSMUSG00000006576	-0.425864	5.75396e-05	0.000131226	292.16	318.141	314.711	254.086	224.898	213.156	308.337	230.713	Slc4a3	1	protein_coding	solute carrier family 4 (anion exchanger), member 3 [Source:MGI Symbol;Acc:MGI:109350]	20536
ENSMUSG00000108858	-0.425915	0.20474	0.272835	25.0422	35.5815	38.6076	19.2489	30.4273	24.1635	33.0771	24.6132	Gm4587	7	processed_pseudogene	predicted gene 4587 [Source:MGI Symbol;Acc:MGI:3782770]	NA
ENSMUSG00000019831	-0.42605	5.36521e-28	3.09031e-27	3264.88	3357.22	3252.4	2433.07	2549.28	2380.96	3291.5	2454.44	Wasf1	10	protein_coding	WASP family, member 1 [Source:MGI Symbol;Acc:MGI:1890563]	83767
ENSMUSG00000022546	-0.426483	0.000968106	0.00195592	245.205	229.187	288.972	224.571	185.21	162.24	254.455	190.674	Gpt	15	protein_coding	glutamic pyruvic transaminase, soluble [Source:MGI Symbol;Acc:MGI:95802]	76282
ENSMUSG00000034987	-0.426776	0.509544	0.590166	8.34742	10.4652	2.33986	0	5.29171	9.49279	7.05081	4.92817	Hrh2	13	protein_coding	histamine receptor H2 [Source:MGI Symbol;Acc:MGI:108482]	15466
ENSMUSG00000001558	-0.426776	0.251212	0.325868	14.608	27.2094	21.0587	17.9657	13.2293	15.5337	20.9587	15.5762	Klhl10	11	protein_coding	kelch-like 10 [Source:MGI Symbol;Acc:MGI:2181067]	66720
ENSMUSG00000062906	-0.426824	1.19228e-05	2.87341e-05	349.548	383.025	366.188	264.352	273.846	277.88	366.254	272.026	Hdac10	15	protein_coding	histone deacetylase 10 [Source:MGI Symbol;Acc:MGI:2158340]	170787
ENSMUSG00000062908	-0.426895	1.14412e-48	1.04726e-47	6165.61	5992.35	5902.29	4391.33	4517.79	4522.02	6020.08	4477.05	Acadm	3	protein_coding	acyl-Coenzyme A dehydrogenase, medium chain [Source:MGI Symbol;Acc:MGI:87867]	11364
ENSMUSG00000071654	-0.427338	6.75878e-11	2.19694e-10	1075.77	1056.98	981.57	805.889	736.87	774.094	1038.11	772.284	Uqcc3	19	protein_coding	ubiquinol-cytochrome c reductase complex assembly factor 3 [Source:MGI Symbol;Acc:MGI:2147553]	107197
ENSMUSG00000046372	-0.427441	0.216736	0.286216	27.1291	26.1629	30.4181	25.6653	21.1668	16.3966	27.9034	21.0762	Gm5590	7	transcribed_processed_pseudogene	predicted gene 5590 [Source:MGI Symbol;Acc:MGI:3645451]	NA
ENSMUSG00000027304	-0.427766	1.30798e-39	9.97921e-39	5602.16	5609.33	5548.97	4088.48	4153.99	4210.48	5586.82	4150.98	Rtf1	2	protein_coding	RTF1, Paf1/RNA polymerase II complex component [Source:MGI Symbol;Acc:MGI:1309480]	76246
ENSMUSG00000028931	-0.427821	0.186248	0.251102	37.5634	31.3955	42.1174	23.0987	37.0419	23.3005	37.0254	27.8137	Kcnab2	4	protein_coding	potassium voltage-gated channel, shaker-related subfamily, beta member 2 [Source:MGI Symbol;Acc:MGI:109239]	16498
ENSMUSG00000082931	-0.427844	8.43389e-17	3.49004e-16	1768.61	1964.31	1847.32	1329.46	1403.63	1410.97	1860.08	1381.35	Gm13586	2	processed_pseudogene	predicted gene 13586 [Source:MGI Symbol;Acc:MGI:3649994]	NA
ENSMUSG00000038167	-0.427869	0.0548624	0.0847333	67.8228	68.0235	62.0062	41.0644	51.5941	53.5048	65.9508	48.7211	Plekhg6	6	protein_coding	pleckstrin homology domain containing, family G (with RhoGef domain) member 6 [Source:MGI Symbol;Acc:MGI:2682298]	213522
ENSMUSG00000053395	-0.427893	0.000154463	0.000339446	286.942	234.42	256.214	200.189	206.377	176.048	259.192	194.205	Cacng8	7	protein_coding	calcium channel, voltage-dependent, gamma subunit 8 [Source:MGI Symbol;Acc:MGI:1932376]	81905
ENSMUSG00000088856	-0.428	0.454504	0.536415	19.8251	13.6047	10.5294	12.8326	6.61463	12.9447	14.6531	10.7973	NA	NA	NA	NA
ENSMUSG00000029066	-0.428042	8.00618e-24	4.09359e-23	3337.92	3394.9	3395.13	2484.4	2413.02	2614.83	3375.98	2504.08	Mrpl20	4	protein_coding	mitochondrial ribosomal protein L20 [Source:MGI Symbol;Acc:MGI:2137221]	66448
ENSMUSG00000020444	-0.428057	1.16726e-33	7.81019e-33	4113.19	3987.23	4108.79	3065.71	3054.64	2963.48	4069.74	3027.94	Guk1	11	protein_coding	guanylate kinase 1 [Source:MGI Symbol;Acc:MGI:95871]	14923
ENSMUSG00000094708	-0.428133	4.73041e-37	3.42089e-36	6328.38	6806.54	6597.23	4699.31	4845.88	5096.76	6577.38	4880.65	Gm10359	5	processed_pseudogene	predicted gene 10359 [Source:MGI Symbol;Acc:MGI:3708724]	NA
ENSMUSG00000021417	-0.428211	8.15747e-10	2.50135e-09	785.701	785.934	737.055	542.82	616.484	560.938	769.563	573.414	Eci2	13	protein_coding	enoyl-Coenzyme A delta isomerase 2 [Source:MGI Symbol;Acc:MGI:1346064]	23986
ENSMUSG00000078648	-0.428245	0.271312	0.348167	31.3028	20.9303	25.7384	23.0987	10.5834	23.3005	25.9905	18.9942	Gm17546	15	lncRNA	predicted gene, 17546 [Source:MGI Symbol;Acc:MGI:4937180]	102634389
ENSMUSG00000108405	-0.42834	0.360628	0.442891	16.6948	18.8373	9.35943	10.2661	6.61463	15.5337	14.9639	10.8048	Ywhaq-ps1	7	processed_pseudogene	tyrosine 3-monooxygenase/tryptophan 5-monooxygenase activation protein theta, pseudogene 1 [Source:MGI Symbol;Acc:MGI:5010024]	NA
ENSMUSG00000001783	-0.42842	8.9179e-62	1.01615e-60	9623.53	9739.93	9610.96	7155.47	7138.51	7230.05	9658.14	7174.68	Rtcb	10	protein_coding	RNA 2',3'-cyclic phosphate and 5'-OH ligase [Source:MGI Symbol;Acc:MGI:106379]	28088
ENSMUSG00000031320	-0.428456	3.94891e-117	1.00733e-115	82599.8	83329.9	82253	60681.6	60713.1	62977.8	82727.6	61457.5	Rps4x	X	protein_coding	ribosomal protein S4, X-linked [Source:MGI Symbol;Acc:MGI:98158]	20102
ENSMUSG00000105999	-0.428574	0.356486	0.438629	11.4777	14.6512	18.7189	11.5494	15.8751	6.90385	14.9493	11.4428	Gm2213	5	processed_pseudogene	predicted gene 2213 [Source:MGI Symbol;Acc:MGI:3780383]	NA
ENSMUSG00000031737	-0.428645	0.114407	0.163775	39.6502	31.3955	30.4181	33.3648	15.8751	25.8894	33.8213	25.0431	Irx5	8	protein_coding	Iroquois homeobox 5 [Source:MGI Symbol;Acc:MGI:1859086]	54352
ENSMUSG00000000544	-0.428661	1.15027e-07	3.1631e-07	584.319	626.863	638.781	454.275	427.305	485.858	616.654	455.813	Gpa33	1	protein_coding	glycoprotein A33 (transmembrane) [Source:MGI Symbol;Acc:MGI:1891703]	59290
ENSMUSG00000042763	-0.428725	1.60724e-06	4.11546e-06	365.199	465.7	476.161	318.249	330.732	321.029	435.687	323.337	Maneal	4	protein_coding	mannosidase, endo-alpha-like [Source:MGI Symbol;Acc:MGI:2684896]	215090
ENSMUSG00000114135	-0.428868	4.6737e-15	1.81094e-14	2596.05	2802.57	2824.21	2094.28	1920.89	2085.82	2740.94	2033.67	Gm7252	12	processed_pseudogene	predicted gene 7252 [Source:MGI Symbol;Acc:MGI:3643964]	NA
ENSMUSG00000013150	-0.429013	1.0816e-13	3.97543e-13	998.56	1042.33	1022.52	745.576	759.36	768.053	1021.14	757.663	Gfod2	8	protein_coding	glucose-fructose oxidoreductase domain containing 2 [Source:MGI Symbol;Acc:MGI:1917825]	70575
ENSMUSG00000062646	-0.429016	2.12012e-06	5.38922e-06	419.458	474.072	418.834	297.717	321.471	350.37	437.455	323.186	Ganc	2	protein_coding	glucosidase, alpha; neutral C [Source:MGI Symbol;Acc:MGI:1923301]	76051
ENSMUSG00000035954	-0.429019	1.07374e-08	3.11976e-08	617.709	708.491	704.297	544.103	514.618	458.243	676.832	505.655	Dock4	12	protein_coding	dedicator of cytokinesis 4 [Source:MGI Symbol;Acc:MGI:1918006]	238130
ENSMUSG00000030145	-0.429046	3.85141e-11	1.26585e-10	722.051	775.468	806.081	595.434	605.9	521.24	767.867	574.192	Zfp248	6	protein_coding	zinc finger protein 248 [Source:MGI Symbol;Acc:MGI:1919970]	72720
ENSMUSG00000051343	-0.429188	7.27919e-07	1.90727e-06	477.89	495.002	452.762	428.61	332.055	308.947	475.218	356.537	Rab11fip5	6	protein_coding	RAB11 family interacting protein 5 (class I) [Source:MGI Symbol;Acc:MGI:1098586]	52055
ENSMUSG00000080708	-0.42932	0.001009	0.00203207	226.424	237.559	212.927	143.725	178.595	178.637	225.637	166.986	Ccnd3-ps	4	processed_pseudogene	cyclin D3, pseudogene [Source:MGI Symbol;Acc:MGI:1100505]	NA
ENSMUSG00000014361	-0.429581	0.0026164	0.0050078	153.384	181.047	184.849	130.893	142.876	114.776	173.093	129.515	Mertk	2	protein_coding	MER proto-oncogene tyrosine kinase [Source:MGI Symbol;Acc:MGI:96965]	17289
ENSMUSG00000035325	-0.429692	2.35496e-62	2.71287e-61	14563.1	15457	15457.1	11364.6	11137.7	11255.9	15159.1	11252.7	Sec31a	5	protein_coding	Sec31 homolog A (S. cerevisiae) [Source:MGI Symbol;Acc:MGI:1916412]	69162
ENSMUSG00000025650	-0.429808	9.77098e-05	0.000218719	326.593	301.397	292.482	250.236	195.793	235.594	306.824	227.208	Col7a1	9	protein_coding	collagen, type VII, alpha 1 [Source:MGI Symbol;Acc:MGI:88462]	12836
ENSMUSG00000084067	-0.429836	2.75397e-15	1.07585e-14	1376.28	1295.59	1372.33	1025.33	972.351	1002.78	1348.06	1000.15	Gm14269	2	processed_pseudogene	predicted gene 14269 [Source:MGI Symbol;Acc:MGI:3650060]	NA
ENSMUSG00000024619	-0.429922	0.192477	0.258433	32.3462	43.9537	52.6468	35.9314	26.4585	32.7933	42.9822	31.7277	Cdx1	18	protein_coding	caudal type homeobox 1 [Source:MGI Symbol;Acc:MGI:88360]	12590
ENSMUSG00000114603	-0.430259	0.013696	0.0236195	201.381	223.954	147.411	145.009	145.522	136.351	190.916	142.294	Gm17938	13	processed_pseudogene	predicted gene, 17938 [Source:MGI Symbol;Acc:MGI:5010123]	NA
ENSMUSG00000108551	-0.430293	0.626214	0.698004	2.08685	5.23258	11.6993	5.13305	6.61463	2.58894	6.33957	4.77888	Gm20274	7	lncRNA	predicted gene, 20274 [Source:MGI Symbol;Acc:MGI:5012459]	NA
ENSMUSG00000007946	-0.430345	0.0161646	0.0275457	89.7347	131.861	109.973	101.378	87.3132	62.1346	110.523	83.6085	Phox2a	7	protein_coding	paired-like homeobox 2a [Source:MGI Symbol;Acc:MGI:106633]	11859
ENSMUSG00000037339	-0.430397	1.31015e-20	6.15625e-20	1880.26	1947.57	1823.92	1326.89	1387.75	1467.07	1883.91	1393.9	Fam53a	5	protein_coding	family with sequence similarity 53, member A [Source:MGI Symbol;Acc:MGI:1919225]	74504
ENSMUSG00000020899	-0.430452	3.85527e-62	4.4169e-61	13615.7	14055.8	13382.8	9887.54	10063.5	10486.9	13684.8	10146	Pfas	11	protein_coding	phosphoribosylformylglycinamidine synthase (FGAR amidotransferase) [Source:MGI Symbol;Acc:MGI:2684864]	237823
ENSMUSG00000031365	-0.430539	5.78522e-12	1.97937e-11	1339.76	1426.4	1407.42	1027.89	1050.4	1020.04	1391.2	1032.78	Zfp275	X	protein_coding	zinc finger protein 275 [Source:MGI Symbol;Acc:MGI:1350985]	27081
ENSMUSG00000104623	-0.430552	2.50026e-24	1.29483e-23	2854.82	2959.55	2910.78	2161.01	2070.38	2229.94	2908.38	2153.78	Gm6394	3	processed_pseudogene	predicted gene 6394 [Source:MGI Symbol;Acc:MGI:3648319]	NA
ENSMUSG00000117730	-0.430651	0.00024627	0.000530458	318.245	276.28	401.286	222.004	247.387	264.072	331.937	244.488	Gm5503	18	processed_pseudogene	predicted gene 5503 [Source:MGI Symbol;Acc:MGI:3646950]	NA
ENSMUSG00000045594	-0.430689	4.16243e-26	2.25664e-25	3018.63	2905.13	2999.7	2112.25	2209.29	2285.17	2974.49	2202.24	Glb1	9	protein_coding	galactosidase, beta 1 [Source:MGI Symbol;Acc:MGI:88151]	12091
ENSMUSG00000000295	-0.430731	2.05677e-11	6.84927e-11	940.128	930.353	990.93	687.829	726.287	707.644	953.803	707.253	Hddc2	10	protein_coding	HD domain containing 2 [Source:MGI Symbol;Acc:MGI:1916942]	69692
ENSMUSG00000023018	-0.430968	1.56631e-60	1.74578e-59	10954.9	11453.1	11148.3	8223.15	8448.21	8228.52	11185.4	8299.96	Smarcd1	15	protein_coding	SWI/SNF related, matrix associated, actin dependent regulator of chromatin, subfamily d, member 1 [Source:MGI Symbol;Acc:MGI:1933623]	83797
ENSMUSG00000095937	-0.431065	2.35629e-34	1.60324e-33	8080.3	8636.9	8421.15	5932.52	6101.34	6581.95	8379.45	6205.27	Gm12671	4	processed_pseudogene	predicted gene 12671 [Source:MGI Symbol;Acc:MGI:3651684]	NA
ENSMUSG00000078636	-0.431155	2.13244e-32	1.38738e-31	8988.08	9615.39	9368.79	6583.14	6736.34	7394.02	9324.09	6904.5	Gm7336	7	processed_pseudogene	predicted gene 7336 [Source:MGI Symbol;Acc:MGI:3644851]	NA
ENSMUSG00000053702	-0.4312	0.246036	0.319886	22.9554	35.5815	35.0979	29.515	13.2293	25.8894	31.2116	22.8779	Nebl	2	protein_coding	nebulette [Source:MGI Symbol;Acc:MGI:1921353]	74103
ENSMUSG00000028076	-0.431296	0.000814565	0.00166126	213.903	183.14	215.267	128.326	162.72	160.514	204.103	150.52	Cd1d1	3	protein_coding	CD1d1 antigen [Source:MGI Symbol;Acc:MGI:107674]	12479
ENSMUSG00000035283	-0.431322	0.252849	0.327728	25.0422	20.9303	18.7189	12.8326	13.2293	20.7115	21.5638	15.5911	Adrb1	19	protein_coding	adrenergic receptor, beta 1 [Source:MGI Symbol;Acc:MGI:87937]	11554
ENSMUSG00000081221	-0.431429	2.88779e-34	1.96169e-33	8075.08	8636.9	8414.13	5927.39	6093.4	6581.09	8375.37	6200.63	Gm14760	X	processed_pseudogene	predicted gene 14760 [Source:MGI Symbol;Acc:MGI:3709612]	NA
ENSMUSG00000029106	-0.43161	1.02871e-29	6.23929e-29	3823.12	3999.78	3850.24	2798.8	2856.2	2985.91	3891.05	2880.3	Add1	5	protein_coding	adducin 1 (alpha) [Source:MGI Symbol;Acc:MGI:87918]	11518
ENSMUSG00000085705	-0.431616	0.52904	0.609142	9.39084	10.4652	7.01957	2.56653	5.29171	11.2188	8.95853	6.35899	Gm16046	17	lncRNA	predicted gene 16046 [Source:MGI Symbol;Acc:MGI:3802093]	NA
ENSMUSG00000022051	-0.431763	5.78295e-43	4.71805e-42	5780.59	5676.3	5674.15	4201.4	4069.32	4403.79	5710.35	4224.84	Bnip3l	14	protein_coding	BCL2/adenovirus E1B interacting protein 3-like [Source:MGI Symbol;Acc:MGI:1332659]	12177
ENSMUSG00000029153	-0.431861	0.0199029	0.0333675	93.9084	129.768	142.731	97.528	89.959	84.5721	122.136	90.6864	Ociad2	5	protein_coding	OCIA domain containing 2 [Source:MGI Symbol;Acc:MGI:1916377]	433904
ENSMUSG00000040263	-0.431937	9.22144e-37	6.61159e-36	4282.22	4302.23	4484.34	3274.89	3192.22	3218.06	4356.26	3228.39	Klhdc4	8	protein_coding	kelch domain containing 4 [Source:MGI Symbol;Acc:MGI:2384569]	234825
ENSMUSG00000028937	-0.432023	1.12319e-30	6.9533e-30	4210.23	4062.58	4007.01	3027.22	3022.89	3051.5	4093.27	3033.87	Acot7	4	protein_coding	acyl-CoA thioesterase 7 [Source:MGI Symbol;Acc:MGI:1917275]	70025
ENSMUSG00000036686	-0.432049	3.37021e-25	1.78238e-24	2615.87	2637.22	2648.72	1985.21	1948.67	1927.04	2633.94	1953.64	Cc2d1a	8	protein_coding	coiled-coil and C2 domain containing 1A [Source:MGI Symbol;Acc:MGI:2384831]	212139
ENSMUSG00000029201	-0.432448	4.65727e-17	1.94763e-16	1956.43	2013.5	2038.02	1482.17	1357.32	1593.06	2002.65	1477.52	Ugdh	5	protein_coding	UDP-glucose dehydrogenase [Source:MGI Symbol;Acc:MGI:1306785]	22235
ENSMUSG00000024869	-0.43248	0.175012	0.237896	29.216	32.442	44.4573	19.2489	34.3961	25.0264	35.3717	26.2238	Gm49405	19	protein_coding	predicted gene, 49405 [Source:MGI Symbol;Acc:MGI:6155029]	NA
ENSMUSG00000039676	-0.432551	0.00437166	0.00814625	156.514	196.745	180.169	112.927	117.74	158.788	177.809	129.819	Capsl	15	protein_coding	calcyphosine-like [Source:MGI Symbol;Acc:MGI:1922818]	75568
ENSMUSG00000083611	-0.43273	0.433201	0.515631	8.34742	19.8838	23.3986	10.2661	15.8751	12.0817	17.2099	12.741	Gm8832	X	processed_pseudogene	predicted gene 8832 [Source:MGI Symbol;Acc:MGI:3646854]	NA
ENSMUSG00000016664	-0.43288	1.32264e-53	1.31529e-52	5836.93	5842.7	6102.35	4283.53	4541.61	4351.15	5927.33	4392.1	Pacsin2	15	protein_coding	protein kinase C and casein kinase substrate in neurons 2 [Source:MGI Symbol;Acc:MGI:1345153]	23970
ENSMUSG00000027660	-0.432921	1.31111e-32	8.57061e-32	6599.68	6533.4	6410.04	4731.39	4900.12	4845.64	6514.37	4825.72	Skil	3	protein_coding	SKI-like [Source:MGI Symbol;Acc:MGI:106203]	20482
ENSMUSG00000059923	-0.432951	2.4207e-50	2.28776e-49	5853.63	6059.33	6112.88	4413.14	4409.31	4515.98	6008.61	4446.14	Grb2	11	protein_coding	growth factor receptor bound protein 2 [Source:MGI Symbol;Acc:MGI:95805]	14784
ENSMUSG00000058589	-0.433159	0.146609	0.203596	49.0411	47.0932	45.6272	41.0644	41.0107	25.0264	47.2538	35.7005	Anks1b	10	protein_coding	ankyrin repeat and sterile alpha motif domain containing 1B [Source:MGI Symbol;Acc:MGI:1924781]	77531
ENSMUSG00000025086	-0.433169	3.21622e-24	1.66027e-23	2284.06	2399.66	2442.81	1755.5	1789.92	1735.45	2375.51	1760.29	Trub1	19	protein_coding	TruB pseudouridine (psi) synthase family member 1 [Source:MGI Symbol;Acc:MGI:1919383]	72133
ENSMUSG00000034667	-0.433305	3.81595e-88	6.50793e-87	24515.3	25170.8	24730	17990.1	18274.9	18814.7	24805.4	18359.9	Xpot	10	protein_coding	exportin, tRNA (nuclear export receptor for tRNAs) [Source:MGI Symbol;Acc:MGI:1920442]	73192
ENSMUSG00000086348	-0.43334	0.505719	0.58645	21.912	9.41864	12.8692	12.8326	18.521	2.58894	14.7333	11.3142	1700017J07Rik	2	lncRNA	RIKEN cDNA 1700017J07 gene [Source:MGI Symbol;Acc:MGI:1922758]	75508
ENSMUSG00000003429	-0.433341	4.29632e-98	8.47249e-97	26460.3	26826.4	27100.2	19758.4	19379.6	20350	26795.6	19829.3	Rps11	7	protein_coding	ribosomal protein S11 [Source:MGI Symbol;Acc:MGI:1351329]	27207
ENSMUSG00000048087	-0.433511	2.36766e-79	3.56221e-78	24998.4	25989.2	25588.7	18758.7	18769.7	19156.4	25525.4	18895	Gm4737	16	protein_coding	predicted gene 4737 [Source:MGI Symbol;Acc:MGI:3643647]	11615
ENSMUSG00000053684	-0.433544	4.42547e-15	1.71638e-14	1311.59	1411.75	1278.73	988.112	965.736	1007.1	1334.02	986.982	BC048403	10	protein_coding	cDNA sequence BC048403 [Source:MGI Symbol;Acc:MGI:2670984]	270802
ENSMUSG00000029916	-0.433552	3.5917e-20	1.66087e-19	2377.97	2398.61	2386.65	1661.83	1860.03	1781.19	2387.75	1767.68	Agk	6	protein_coding	acylglycerol kinase [Source:MGI Symbol;Acc:MGI:1917173]	69923
ENSMUSG00000031976	-0.433682	5.34742e-72	7.17431e-71	14578.8	15216.3	14300	10846.1	10766	11026.3	14698.4	10879.5	Urb2	8	protein_coding	URB2 ribosome biogenesis 2 homolog (S. cerevisiae) [Source:MGI Symbol;Acc:MGI:2681124]	382038
ENSMUSG00000036281	-0.4337	5.39041e-25	2.83219e-24	2659.7	2570.24	2725.93	2085.3	1898.4	1912.37	2651.96	1965.36	Snapc4	2	protein_coding	small nuclear RNA activating complex, polypeptide 4 [Source:MGI Symbol;Acc:MGI:2443935]	227644
ENSMUSG00000027597	-0.433714	2.5292e-80	3.85791e-79	23235	24311.6	23956.6	17547.3	17624	17757.6	23834.4	17643	Ahcy	2	protein_coding	S-adenosylhomocysteine hydrolase [Source:MGI Symbol;Acc:MGI:87968]	269378
ENSMUSG00000053093	-0.434297	0.13957	0.195023	42.7805	58.6049	36.2678	26.9485	44.9795	31.0673	45.8844	34.3318	Myh7	14	protein_coding	myosin, heavy polypeptide 7, cardiac muscle, beta [Source:MGI Symbol;Acc:MGI:2155600]	140781
ENSMUSG00000107505	-0.434585	0.027057	0.0443808	105.386	102.559	108.803	71.8627	80.6985	81.1202	105.583	77.8938	Stambp-ps1	6	processed_pseudogene	STAM binding protein, pseudogene 1 [Source:MGI Symbol;Acc:MGI:5010194]	NA
ENSMUSG00000074968	-0.43487	0.0348641	0.056054	110.603	139.187	155.601	120.627	79.3756	99.2428	135.13	99.7484	Ano3	2	protein_coding	anoctamin 3 [Source:MGI Symbol;Acc:MGI:3613666]	228432
ENSMUSG00000062198	-0.43503	2.20906e-15	8.66374e-15	1449.32	1366.75	1378.18	957.314	1095.38	1048.52	1398.08	1033.74	2700097O09Rik	12	protein_coding	RIKEN cDNA 2700097O09 gene [Source:MGI Symbol;Acc:MGI:1919908]	72658
ENSMUSG00000025525	-0.435055	4.89071e-09	1.44547e-08	1042.38	1001.52	985.08	744.292	755.391	742.164	1009.66	747.282	Apool	X	protein_coding	apolipoprotein O-like [Source:MGI Symbol;Acc:MGI:1915367]	68117
ENSMUSG00000020114	-0.435353	6.48575e-109	1.47964e-107	19175.1	19907.9	19214.9	14302	14367	14439.4	19432.6	14369.4	Cand1	10	protein_coding	cullin associated and neddylation disassociated 1 [Source:MGI Symbol;Acc:MGI:1261820]	71902
ENSMUSG00000102269	-0.435368	0.00791531	0.0141902	149.21	194.652	215.267	101.378	161.397	148.433	186.376	137.069	Gm7357	1	processed_pseudogene	predicted gene 7357 [Source:MGI Symbol;Acc:MGI:3643257]	NA
ENSMUSG00000016984	-0.435383	3.91777e-34	2.65104e-33	4686.03	4767.93	4708.96	3589.29	3366.85	3513.19	4720.97	3489.78	Etaa1	11	protein_coding	Ewing tumor-associated antigen 1 [Source:MGI Symbol;Acc:MGI:1915395]	68145
ENSMUSG00000052798	-0.435404	2.82677e-65	3.41413e-64	11288.8	11692.7	11243	8429.75	8143.94	8705.75	11408.2	8426.48	Nup107	10	protein_coding	nucleoporin 107 [Source:MGI Symbol;Acc:MGI:2143854]	103468
ENSMUSG00000024413	-0.435462	3.47072e-25	1.83461e-24	2470.84	2415.36	2521.2	1823.52	1822.99	1828.66	2469.13	1825.06	Npc1	18	protein_coding	NPC intracellular cholesterol transporter 1 [Source:MGI Symbol;Acc:MGI:1097712]	18145
ENSMUSG00000040097	-0.436384	3.35649e-21	1.60089e-20	1832.26	1815.71	1930.38	1388.49	1329.54	1396.3	1859.45	1371.44	Flywch1	17	protein_coding	FLYWCH-type zinc finger 1 [Source:MGI Symbol;Acc:MGI:2442638]	224613
ENSMUSG00000110960	-0.436412	3.92724e-05	9.08218e-05	362.069	361.048	346.299	292.584	251.356	249.401	356.472	264.447	Supt4b	10	processed_pseudogene	SPT4B, DSIF elongation factor subunit [Source:MGI Symbol;Acc:MGI:1335090]	NA
ENSMUSG00000078864	-0.436609	6.24843e-10	1.92754e-09	1352.28	1306.05	1220.24	1025.33	1010.72	845.721	1292.86	960.588	Gm14322	2	protein_coding	predicted gene 14322 [Source:MGI Symbol;Acc:MGI:3652185]	626802
ENSMUSG00000040533	-0.436611	0.315645	0.395156	15.6514	32.442	19.8888	5.13305	23.8127	20.7115	22.6607	16.5524	Matn1	4	protein_coding	matrilin 1, cartilage matrix protein [Source:MGI Symbol;Acc:MGI:106591]	17180
ENSMUSG00000080955	-0.436788	0.128884	0.181839	45.9108	43.9537	60.8363	46.1975	26.4585	37.9712	50.2336	36.8757	Gm14263	2	processed_pseudogene	predicted gene 14263 [Source:MGI Symbol;Acc:MGI:3649393]	NA
ENSMUSG00000024206	-0.436843	3.16119e-16	1.27759e-15	1617.31	1757.1	1697.57	1175.47	1293.82	1273.76	1690.66	1247.68	Rfx2	17	protein_coding	regulatory factor X, 2 (influences HLA class II expression) [Source:MGI Symbol;Acc:MGI:106583]	19725
ENSMUSG00000081370	-0.436924	0.124759	0.176901	39.6502	48.1397	40.9475	28.2318	31.7502	34.5192	42.9125	31.5004	Gm9105	7	processed_pseudogene	predicted gene 9105 [Source:MGI Symbol;Acc:MGI:3648833]	NA
ENSMUSG00000057337	-0.437127	0.00581472	0.0106319	109.56	172.675	186.019	120.627	101.865	120.817	156.085	114.436	Chst3	10	protein_coding	carbohydrate sulfotransferase 3 [Source:MGI Symbol;Acc:MGI:1858224]	53374
ENSMUSG00000041482	-0.437128	0.0582794	0.0895223	88.6913	92.0934	83.0649	78.279	71.438	48.3269	87.9499	66.0147	Piezo2	18	protein_coding	piezo-type mechanosensitive ion channel component 2 [Source:MGI Symbol;Acc:MGI:1918781]	667742
ENSMUSG00000040532	-0.437585	2.44322e-16	9.92596e-16	1287.59	1294.54	1327.87	977.846	956.476	953.594	1303.33	962.639	Abhd11	5	protein_coding	abhydrolase domain containing 11 [Source:MGI Symbol;Acc:MGI:1916008]	68758
ENSMUSG00000029642	-0.437594	9.36431e-38	6.88854e-37	6519.33	6382.7	6103.52	4610.76	4557.48	4849.09	6335.18	4672.44	Polr1d	5	protein_coding	polymerase (RNA) I polypeptide D [Source:MGI Symbol;Acc:MGI:108403]	20018
ENSMUSG00000015745	-0.437772	0.00120691	0.00240636	178.426	165.35	169.64	124.476	109.803	140.666	171.138	124.982	Plekho1	3	protein_coding	pleckstrin homology domain containing, family O member 1 [Source:MGI Symbol;Acc:MGI:1914470]	67220
ENSMUSG00000009406	-0.437859	7.9216e-14	2.93061e-13	1261.5	1434.77	1353.61	997.095	947.216	1037.3	1349.96	993.871	Elk1	X	protein_coding	ELK1, member of ETS oncogene family [Source:MGI Symbol;Acc:MGI:101833]	13712
ENSMUSG00000032582	-0.43799	5.0243e-55	5.11541e-54	6239.69	6365.96	6512.99	4775.02	4746.66	4604	6372.88	4708.56	Rbm6	9	protein_coding	RNA binding motif protein 6 [Source:MGI Symbol;Acc:MGI:1338037]	19654
ENSMUSG00000059334	-0.438365	0.582444	0.658753	6.26056	4.18606	4.67972	5.13305	2.64585	3.45192	5.04211	3.74361	Zfp36l3	X	protein_coding	zinc finger protein 36, C3H type-like 3 [Source:MGI Symbol;Acc:MGI:3525151]	333473
ENSMUSG00000012114	-0.4385	1.7311e-29	1.0403e-28	2664.91	2731.41	2697.86	2004.46	2021.43	1954.65	2698.06	1993.51	Med15	16	protein_coding	mediator complex subunit 15 [Source:MGI Symbol;Acc:MGI:2137379]	94112
ENSMUSG00000044641	-0.438719	7.01419e-25	3.67337e-24	1747.74	1909.89	1800.52	1380.79	1330.86	1321.22	1819.38	1344.29	Pard6b	2	protein_coding	par-6 family cell polarity regulator beta [Source:MGI Symbol;Acc:MGI:2135605]	58220
ENSMUSG00000056682	-0.438822	0.435228	0.517632	5.21713	12.5582	17.5489	6.41631	11.9063	7.76683	11.7748	8.69649	4930465K10Rik	18	pseudogene	RIKEN cDNA 4930465K10 gene [Source:MGI Symbol;Acc:MGI:1914890]	67640
ENSMUSG00000065258	-0.438843	0.160359	0.220295	42.7805	39.7676	28.0783	25.6653	26.4585	29.3413	36.8755	27.155	Gm23969	2	snoRNA	predicted gene, 23969 [Source:MGI Symbol;Acc:MGI:5453746]	115489598
ENSMUSG00000026167	-0.43886	0.330796	0.41154	8.34742	18.8373	21.0587	11.5494	17.198	7.76683	16.0811	12.1714	Wnt10a	1	protein_coding	wingless-type MMTV integration site family, member 10A [Source:MGI Symbol;Acc:MGI:108071]	22409
ENSMUSG00000107749	-0.438987	0.394669	0.477363	22.9554	23.0234	17.5489	20.5322	19.8439	7.76683	21.1759	16.0476	Gm44321	6	TEC	predicted gene, 44321 [Source:MGI Symbol;Acc:MGI:5690713]	NA
ENSMUSG00000046519	-0.439457	1.0771e-23	5.4818e-23	2045.12	2054.31	2068.43	1502.7	1468.45	1565.45	2055.95	1512.2	Golph3l	3	protein_coding	golgi phosphoprotein 3-like [Source:MGI Symbol;Acc:MGI:1917129]	229593
ENSMUSG00000026749	-0.43946	3.25421e-10	1.01979e-09	839.959	954.423	952.322	654.464	731.578	644.647	915.568	676.896	Nek6	2	protein_coding	NIMA (never in mitosis gene a)-related expressed kinase 6 [Source:MGI Symbol;Acc:MGI:1891638]	59126
ENSMUSG00000041119	-0.439483	5.75018e-06	1.41878e-05	433.022	412.327	431.704	305.417	297.659	333.974	425.684	312.35	Pde9a	17	protein_coding	phosphodiesterase 9A [Source:MGI Symbol;Acc:MGI:1277179]	18585
ENSMUSG00000022037	-0.439837	2.22561e-06	5.64845e-06	488.324	525.351	565.076	372.146	431.274	364.178	526.25	389.199	Clu	14	protein_coding	clusterin [Source:MGI Symbol;Acc:MGI:88423]	12759
ENSMUSG00000025575	-0.439931	2.87608e-27	1.61919e-26	2320.58	2395.48	2432.28	1776.04	1722.45	1766.52	2382.78	1755	Cant1	11	protein_coding	calcium activated nucleotidase 1 [Source:MGI Symbol;Acc:MGI:1923275]	76025
ENSMUSG00000021697	-0.439948	1.07894e-20	5.07779e-20	2101.46	2254.2	2119.91	1538.63	1543.86	1676.77	2158.52	1586.42	Depdc1b	13	protein_coding	DEP domain containing 1B [Source:MGI Symbol;Acc:MGI:2145425]	218581
ENSMUSG00000034160	-0.439952	1.53033e-17	6.51417e-17	10986.2	10552	11016	8157.7	8472.02	7385.39	10851.4	8005.04	Ogt	X	protein_coding	O-linked N-acetylglucosamine (GlcNAc) transferase (UDP-N-acetylglucosamine:polypeptide-N-acetylglucosaminyl transferase) [Source:MGI Symbol;Acc:MGI:1339639]	108155
ENSMUSG00000030527	-0.440019	0.0424026	0.0671637	70.953	63.8375	69.0258	65.4464	34.3961	50.0529	67.9388	49.9651	Crtc3	7	protein_coding	CREB regulated transcription coactivator 3 [Source:MGI Symbol;Acc:MGI:1917711]	70461
ENSMUSG00000007908	-0.440071	0.0587573	0.0901703	106.43	88.9539	109.973	71.8627	85.9902	68.1755	101.786	75.3428	Hmgcll1	9	protein_coding	3-hydroxymethyl-3-methylglutaryl-Coenzyme A lyase-like 1 [Source:MGI Symbol;Acc:MGI:2446108]	208982
ENSMUSG00000035473	-0.440241	1.35581e-11	4.55044e-11	976.648	1004.66	869.257	692.962	740.839	675.714	950.187	703.172	Galm	17	protein_coding	galactose mutarotase [Source:MGI Symbol;Acc:MGI:2442420]	319625
ENSMUSG00000082988	-0.440319	1.16492e-43	9.62779e-43	5888.06	5970.37	5956.11	4239.9	4628.92	4276.07	5938.18	4381.63	Gm5903	7	processed_pseudogene	predicted gene 5903 [Source:MGI Symbol;Acc:MGI:3644470]	NA
ENSMUSG00000107443	-0.440332	0.392796	0.475483	20.8685	6.2791	23.3986	12.8326	13.2293	11.2188	16.8487	12.4269	Gm7468	6	processed_pseudogene	predicted gene 7468 [Source:MGI Symbol;Acc:MGI:3648351]	NA
ENSMUSG00000042644	-0.440657	1.03007e-18	4.54643e-18	3273.23	3614.67	3322.6	2656.35	2451.38	2424.11	3403.5	2510.62	Itpr3	17	protein_coding	inositol 1,4,5-triphosphate receptor 3 [Source:MGI Symbol;Acc:MGI:96624]	16440
ENSMUSG00000114313	-0.440812	0.04381	0.0691992	63.649	65.9305	74.8754	51.3305	48.9483	50.0529	68.1517	50.1106	Gm4066	13	processed_pseudogene	predicted pseudogene 4066 [Source:MGI Symbol;Acc:MGI:3782241]	NA
ENSMUSG00000034116	-0.440851	0.343177	0.424672	14.608	16.7443	11.6993	10.2661	7.93756	12.9447	14.3505	10.3828	Vav1	17	protein_coding	vav 1 oncogene [Source:MGI Symbol;Acc:MGI:98923]	22324
ENSMUSG00000040289	-0.440918	0.000156352	0.000343345	177.383	198.838	201.228	128.326	160.074	138.077	192.483	142.159	Hey1	3	protein_coding	hairy/enhancer-of-split related with YRPW motif 1 [Source:MGI Symbol;Acc:MGI:1341800]	15213
ENSMUSG00000087595	-0.440973	0.143905	0.200293	30.2594	28.2559	39.7776	19.2489	26.4585	25.8894	32.7643	23.8656	1810012K08Rik	2	lncRNA	RIKEN cDNA 1810012K08 gene [Source:MGI Symbol;Acc:MGI:1916345]	NA
ENSMUSG00000034473	-0.440977	5.80937e-11	1.89481e-10	846.219	887.446	830.649	612.116	608.546	661.906	854.771	627.523	Sec22a	16	protein_coding	SEC22 homolog A, vesicle trafficking protein [Source:MGI Symbol;Acc:MGI:2447876]	317717
ENSMUSG00000039154	-0.440978	0.297192	0.375831	22.9554	14.6512	28.0783	7.69958	14.5522	24.1635	21.895	15.4717	Shd	17	protein_coding	src homology 2 domain-containing transforming protein D [Source:MGI Symbol;Acc:MGI:1099461]	20420
ENSMUSG00000050989	-0.441015	0.000585851	0.0012124	211.816	234.42	214.097	171.957	146.845	166.555	220.111	161.786	Selenon	4	protein_coding	selenoprotein N [Source:MGI Symbol;Acc:MGI:2151208]	74777
ENSMUSG00000025085	-0.441148	2.12757e-15	8.35041e-15	1493.14	1489.19	1531.44	1156.22	1107.29	1067.51	1504.59	1110.34	Ablim1	19	protein_coding	actin-binding LIM protein 1 [Source:MGI Symbol;Acc:MGI:1194500]	226251
ENSMUSG00000105848	-0.441163	0.452371	0.534258	7.30399	5.23258	15.2091	7.69958	6.61463	6.04087	9.24855	6.78503	Gm42683	13	TEC	predicted gene 42683 [Source:MGI Symbol;Acc:MGI:5662820]	NA
ENSMUSG00000022887	-0.441185	0.528817	0.608918	6.26056	4.18606	4.67972	5.13305	2.64585	3.45192	5.04211	3.74361	Masp1	16	protein_coding	mannan-binding lectin serine peptidase 1 [Source:MGI Symbol;Acc:MGI:88492]	17174
ENSMUSG00000034848	-0.441271	3.8328e-11	1.26013e-10	1171.77	1109.31	1112.6	802.039	902.236	801.709	1131.23	835.328	Ttc21b	2	protein_coding	tetratricopeptide repeat domain 21B [Source:MGI Symbol;Acc:MGI:1920918]	73668
ENSMUSG00000042660	-0.441652	7.21976e-34	4.85716e-33	4142.41	4046.88	4127.51	2961.77	3127.4	2985.91	4105.6	3025.03	Wdr55	18	protein_coding	WD repeat domain 55 [Source:MGI Symbol;Acc:MGI:1915186]	67936
ENSMUSG00000052180	-0.441865	2.49311e-05	5.85809e-05	461.195	513.839	403.625	323.382	334.7	355.548	459.553	337.877	Serpinb6c	13	protein_coding	serine (or cysteine) peptidase inhibitor, clade B, member 6c [Source:MGI Symbol;Acc:MGI:2145481]	97848
ENSMUSG00000030069	-0.441897	0.667545	0.734457	2.08685	2.09303	4.67972	0	2.64585	3.45192	2.9532	2.03259	Prok2	6	protein_coding	prokineticin 2 [Source:MGI Symbol;Acc:MGI:1354178]	50501
ENSMUSG00000027011	-0.441954	9.31933e-29	5.49633e-28	3154.28	3119.66	3164.66	2379.17	2178.86	2377.51	3146.2	2311.85	Ube2e3	2	protein_coding	ubiquitin-conjugating enzyme E2E 3 [Source:MGI Symbol;Acc:MGI:107412]	22193
ENSMUSG00000015766	-0.441961	3.29134e-25	1.74155e-24	2529.27	2604.78	2627.66	1937.73	1907.66	1872.67	2587.24	1906.02	Eps8	6	protein_coding	epidermal growth factor receptor pathway substrate 8 [Source:MGI Symbol;Acc:MGI:104684]	13860
ENSMUSG00000098012	-0.44198	0.53606	0.615566	6.26056	14.6512	4.67972	5.13305	2.64585	10.3558	8.5305	6.04489	Gm8907	9	processed_pseudogene	predicted gene 8907 [Source:MGI Symbol;Acc:MGI:3643311]	NA
ENSMUSG00000019792	-0.442086	9.41176e-19	4.16021e-18	1805.13	1882.68	1768.93	1335.88	1333.51	1347.11	1818.91	1338.83	Trmt11	10	protein_coding	tRNA methyltransferase 11 [Source:MGI Symbol;Acc:MGI:1920931]	73681
ENSMUSG00000032583	-0.442451	6.48054e-06	1.59167e-05	393.372	389.304	331.09	291.301	283.106	251.99	371.255	275.466	Mon1a	9	protein_coding	MON1 homolog A, secretory traffciking associated [Source:MGI Symbol;Acc:MGI:1920075]	72825
ENSMUSG00000118152	-0.442467	0.45378	0.535712	10.4343	10.4652	16.379	10.2661	10.5834	6.90385	12.4261	9.25112	Gm2390	18	processed_pseudogene	predicted gene 2390 [Source:MGI Symbol;Acc:MGI:3780558]	NA
ENSMUSG00000045071	-0.442514	3.88369e-14	1.45633e-13	1240.63	1179.42	1124.3	930.365	863.871	825.01	1181.45	873.082	E130308A19Rik	4	protein_coding	RIKEN cDNA E130308A19 gene [Source:MGI Symbol;Acc:MGI:2442164]	230259
ENSMUSG00000024053	-0.442705	0.248709	0.322983	8.34742	20.9303	28.0783	21.8155	10.5834	10.3558	19.1187	14.2515	Emilin2	17	protein_coding	elastin microfibril interfacer 2 [Source:MGI Symbol;Acc:MGI:2389136]	246707
ENSMUSG00000025272	-0.442854	1.39669e-25	7.46354e-25	4905.15	4987.7	4614.2	3644.47	3557.35	3481.26	4835.68	3561.03	Tro	X	protein_coding	trophinin [Source:MGI Symbol;Acc:MGI:1928994]	56191
ENSMUSG00000030731	-0.442983	0.0117977	0.0205857	123.124	94.1864	136.882	65.4464	91.2819	100.106	118.064	85.6114	Syt3	7	protein_coding	synaptotagmin III [Source:MGI Symbol;Acc:MGI:99665]	20981
ENSMUSG00000038079	-0.442986	3.38717e-16	1.36734e-15	1463.93	1431.63	1492.83	1045.86	1034.53	1134.82	1462.8	1071.74	Tmem237	1	protein_coding	transmembrane protein 237 [Source:MGI Symbol;Acc:MGI:2138365]	381259
ENSMUSG00000081255	-0.44299	0.31409	0.393443	20.8685	20.9303	14.0391	17.9657	15.8751	8.62981	18.6127	14.1569	Gm5380	X	processed_pseudogene	predicted gene 5380 [Source:MGI Symbol;Acc:MGI:3643773]	NA
ENSMUSG00000030983	-0.442995	2.69205e-60	2.97517e-59	8356.81	8224.57	8297.13	6196.88	5920.1	6172.04	8292.84	6096.34	Bccip	7	protein_coding	BRCA2 and CDKN1A interacting protein [Source:MGI Symbol;Acc:MGI:1913415]	66165
ENSMUSG00000021939	-0.443066	6.42032e-32	4.12077e-31	4494.04	4741.76	4636.43	3342.9	3231.91	3602.08	4624.08	3392.3	Ctsb	14	protein_coding	cathepsin B [Source:MGI Symbol;Acc:MGI:88561]	13030
ENSMUSG00000027397	-0.443074	1.44755e-59	1.58557e-58	9818.65	9422.83	9842.61	7201.67	7037.97	7148.07	9694.7	7129.24	Slc20a1	2	protein_coding	solute carrier family 20, member 1 [Source:MGI Symbol;Acc:MGI:108392]	20515
ENSMUSG00000114160	-0.443188	0.00580684	0.0106203	152.34	119.303	124.012	92.3949	99.2195	99.2428	131.885	96.9524	Gm48352	12	processed_pseudogene	predicted gene, 48352 [Source:MGI Symbol;Acc:MGI:6097817]	NA
ENSMUSG00000113693	-0.443194	0.00604334	0.011022	152.34	119.303	124.012	92.3949	99.2195	99.2428	131.885	96.9524	Gm48340	12	processed_pseudogene	predicted gene, 48340 [Source:MGI Symbol;Acc:MGI:6097801]	NA
ENSMUSG00000113926	-0.443385	0.034338	0.0552547	68.8662	85.8143	93.5943	64.1631	60.8546	57.8197	82.7583	60.9458	Gm3565	12	processed_pseudogene	predicted gene 3565 [Source:MGI Symbol;Acc:MGI:3781742]	NA
ENSMUSG00000056383	-0.443422	3.5355e-06	8.85269e-06	574.928	479.304	525.298	379.846	390.263	390.93	526.51	387.013	AI987944	7	protein_coding	expressed sequence AI987944 [Source:MGI Symbol;Acc:MGI:2142079]	233168
ENSMUSG00000022325	-0.443513	3.60438e-40	2.7824e-39	4809.15	4862.11	4536.98	3369.85	3557.35	3520.96	4736.08	3482.72	Pop1	15	protein_coding	processing of precursor 1, ribonuclease P/MRP family, (S. cerevisiae) [Source:MGI Symbol;Acc:MGI:1914974]	67724
ENSMUSG00000025586	-0.443571	0.0414691	0.0657945	102.256	79.5352	92.4244	43.6309	89.959	68.1755	91.4051	67.2551	Cpeb1	7	protein_coding	cytoplasmic polyadenylation element binding protein 1 [Source:MGI Symbol;Acc:MGI:108442]	12877
ENSMUSG00000068631	-0.443666	6.97515e-05	0.000158079	294.246	321.28	314.711	222.004	211.668	245.95	310.079	226.541	Gm7676	8	processed_pseudogene	predicted gene 7676 [Source:MGI Symbol;Acc:MGI:3644053]	NA
ENSMUSG00000022179	-0.443778	2.54475e-08	7.25494e-08	581.189	632.096	610.703	397.811	500.066	444.435	607.996	447.438	4931414P19Rik	14	protein_coding	RIKEN cDNA 4931414P19 gene [Source:MGI Symbol;Acc:MGI:1921609]	74359
ENSMUSG00000038975	-0.443842	4.30156e-29	2.56587e-28	6410.82	5768.4	5973.66	4374.64	4476.78	4491.82	6050.96	4447.75	Rabggtb	3	protein_coding	Rab geranylgeranyl transferase, b subunit [Source:MGI Symbol;Acc:MGI:99537]	19352
ENSMUSG00000055917	-0.443868	1.78132e-21	8.56237e-21	2466.66	2581.76	2617.13	1794	1883.85	1946.02	2555.18	1874.62	Zfp277	12	protein_coding	zinc finger protein 277 [Source:MGI Symbol;Acc:MGI:1890393]	246196
ENSMUSG00000037390	-0.443879	0.313269	0.392579	17.7383	11.5117	26.9084	12.8326	13.2293	14.6707	18.7194	13.5775	Muc3	5	protein_coding	mucin 3, intestinal [Source:MGI Symbol;Acc:MGI:1203527]	666339
ENSMUSG00000078370	-0.444333	0.00808593	0.0144788	134.602	185.233	145.071	102.661	100.542	134.625	154.969	112.609	Gm6316	12	processed_pseudogene	predicted pseudogene 6316 [Source:MGI Symbol;Acc:MGI:3646088]	NA
ENSMUSG00000069874	-0.44449	0.283745	0.361367	27.1291	24.0699	22.2286	24.382	14.5522	15.5337	24.4759	18.1559	Irgm2	11	protein_coding	immunity-related GTPase family M member 2 [Source:MGI Symbol;Acc:MGI:1926262]	54396
ENSMUSG00000024883	-0.44454	3.38823e-07	9.05676e-07	420.501	409.188	425.854	314.399	316.179	295.139	418.514	308.573	Rin1	19	protein_coding	Ras and Rab interactor 1 [Source:MGI Symbol;Acc:MGI:2385695]	225870
ENSMUSG00000106416	-0.444742	0.197634	0.264426	35.4765	39.7676	28.0783	20.5322	37.0419	19.8486	34.4408	25.8076	Gm5857	3	processed_pseudogene	predicted gene 5857 [Source:MGI Symbol;Acc:MGI:3644956]	NA
ENSMUSG00000037771	-0.444846	0.312276	0.391547	15.6514	11.5117	17.5489	7.69958	17.198	8.62981	14.904	11.1758	Slc32a1	2	protein_coding	solute carrier family 32 (GABA vesicular transporter), member 1 [Source:MGI Symbol;Acc:MGI:1194488]	22348
ENSMUSG00000029781	-0.444886	2.06373e-92	3.76158e-91	14138.4	14422	14236.9	10570.2	10337.3	10526.6	14265.8	10478.1	Fkbp9	6	protein_coding	FK506 binding protein 9 [Source:MGI Symbol;Acc:MGI:1350921]	27055
ENSMUSG00000021373	-0.445087	0.135138	0.189514	42.7805	66.977	26.9084	25.6653	44.9795	31.0673	45.5553	33.904	Cap2	13	protein_coding	CAP, adenylate cyclase-associated protein, 2 (yeast) [Source:MGI Symbol;Acc:MGI:1914502]	67252
ENSMUSG00000091337	-0.445286	3.30239e-10	1.03459e-09	746.05	731.515	758.114	526.138	567.536	547.993	745.226	547.222	Eid1	2	protein_coding	EP300 interacting inhibitor of differentiation 1 [Source:MGI Symbol;Acc:MGI:1889651]	58521
ENSMUSG00000037907	-0.445322	2.43327e-09	7.2998e-09	708.487	606.979	698.447	510.739	551.66	430.627	671.305	497.675	Ankrd13b	11	protein_coding	ankyrin repeat domain 13b [Source:MGI Symbol;Acc:MGI:2144501]	268445
ENSMUSG00000039018	-0.445543	1.51835e-12	5.33625e-12	1196.81	1205.59	1092.71	811.022	878.423	875.926	1165.04	855.124	Mtg1	7	protein_coding	mitochondrial ribosome-associated GTPase 1 [Source:MGI Symbol;Acc:MGI:2685015]	212508
ENSMUSG00000038489	-0.445734	1.98113e-27	1.12107e-26	3331.66	3416.88	3320.26	2386.87	2444.77	2549.25	3356.27	2460.29	Polr2l	7	protein_coding	polymerase (RNA) II (DNA directed) polypeptide L [Source:MGI Symbol;Acc:MGI:1913741]	66491
ENSMUSG00000021286	-0.445899	7.24541e-14	2.6852e-13	1423.23	1275.7	1281.07	952.181	1037.17	940.649	1326.67	976.668	Zfyve21	12	protein_coding	zinc finger, FYVE domain containing 21 [Source:MGI Symbol;Acc:MGI:1915770]	68520
ENSMUSG00000025464	-0.446098	2.33532e-22	1.1489e-21	1798.87	1790.59	1812.22	1306.36	1330.86	1326.4	1800.56	1321.21	Paox	7	protein_coding	polyamine oxidase (exo-N4-amino) [Source:MGI Symbol;Acc:MGI:1916983]	212503
ENSMUSG00000099655	-0.446146	0.301781	0.380712	29.216	23.0234	21.0587	20.5322	7.93756	24.1635	24.4327	17.5444	2310034G01Rik	19	protein_coding	RIKEN cDNA 2310034G01 gene [Source:MGI Symbol;Acc:MGI:1922829]	NA
ENSMUSG00000022185	-0.44624	4.11479e-73	5.65459e-72	19310.7	19113.6	19908.7	14362.3	14834	13657.5	19444.3	14284.6	Acin1	14	protein_coding	apoptotic chromatin condensation inducer 1 [Source:MGI Symbol;Acc:MGI:1891824]	56215
ENSMUSG00000020741	-0.446697	1.63074e-63	1.90797e-62	10376.9	10853.4	10660.4	7813.79	7915.07	7683.12	10630.2	7803.99	Cluh	11	protein_coding	clustered mitochondria (cluA/CLU1) homolog [Source:MGI Symbol;Acc:MGI:1921398]	74148
ENSMUSG00000041000	-0.446697	0.0943687	0.137985	30.2594	49.1863	25.7384	32.0816	17.198	27.6154	35.0614	25.6317	Trim62	4	protein_coding	tripartite motif-containing 62 [Source:MGI Symbol;Acc:MGI:1914775]	67525
ENSMUSG00000054874	-0.447104	8.55885e-46	7.41307e-45	4810.2	5121.65	4940.61	3650.88	3724.04	3550.3	4957.49	3641.74	Pcnx3	19	protein_coding	pecanex homolog 3 [Source:MGI Symbol;Acc:MGI:1861733]	104401
ENSMUSG00000056749	-0.447122	8.68355e-06	2.11293e-05	273.378	303.49	290.142	192.489	206.377	231.279	289.003	210.048	Nfil3	13	protein_coding	nuclear factor, interleukin 3, regulated [Source:MGI Symbol;Acc:MGI:109495]	18030
ENSMUSG00000072688	-0.447349	0.559043	0.637415	3.13028	5.23258	8.1895	2.56653	3.96878	5.17788	5.51745	3.9044	Gm10399	5	lncRNA	predicted gene 10399 [Source:MGI Symbol;Acc:MGI:3704255]	NA
ENSMUSG00000020431	-0.447403	8.63988e-12	2.92981e-11	970.387	1017.21	1008.48	749.425	649.557	786.176	998.693	728.386	Adcy1	11	protein_coding	adenylate cyclase 1 [Source:MGI Symbol;Acc:MGI:99677]	432530
ENSMUSG00000046351	-0.447572	3.52708e-25	1.86393e-24	3279.49	3409.55	3117.86	2263.68	2508.27	2420.66	3268.97	2397.54	Zfp322a	13	protein_coding	zinc finger protein 322A [Source:MGI Symbol;Acc:MGI:2442566]	218100
ENSMUSG00000033161	-0.447676	8.48898e-79	1.26627e-77	29054.2	30578.2	29834.4	21599.9	21563.7	22408.2	29822.2	21857.2	Atp1a1	3	protein_coding	ATPase, Na+/K+ transporting, alpha 1 polypeptide [Source:MGI Symbol;Acc:MGI:88105]	11928
ENSMUSG00000039396	-0.447847	4.62749e-05	0.000106311	299.464	290.931	305.351	198.906	240.773	217.471	298.582	219.05	Neil3	8	protein_coding	nei like 3 (E. coli) [Source:MGI Symbol;Acc:MGI:2384588]	234258
ENSMUSG00000032239	-0.44817	1.81084e-09	5.46227e-09	1108.12	1152.21	1019.01	828.988	803.016	776.683	1093.11	802.896	Rp9	9	protein_coding	retinitis pigmentosa 9 (human) [Source:MGI Symbol;Acc:MGI:2157166]	55934
ENSMUSG00000074519	-0.448447	7.16359e-10	2.20207e-09	870.218	807.91	851.708	578.751	566.213	693.837	843.279	612.934	Zfp971	2	protein_coding	zinc finger protein 971 [Source:MGI Symbol;Acc:MGI:1261426]	626848
ENSMUSG00000080790	-0.448449	0.00667402	0.0120933	129.385	161.163	166.13	112.927	136.261	89.75	152.226	112.98	Gm7638	16	processed_pseudogene	predicted gene 7638 [Source:MGI Symbol;Acc:MGI:3643470]	NA
ENSMUSG00000029322	-0.448861	7.60367e-05	0.00017158	389.198	300.35	357.998	277.185	230.189	258.894	349.182	255.423	Plac8	5	protein_coding	placenta-specific 8 [Source:MGI Symbol;Acc:MGI:2445289]	231507
ENSMUSG00000044628	-0.448898	2.90854e-05	6.80447e-05	272.334	239.652	265.574	184.79	173.303	206.252	259.187	188.115	Rnf208	2	protein_coding	ring finger protein 208 [Source:MGI Symbol;Acc:MGI:1916096]	68846
ENSMUSG00000034773	-0.448945	6.13079e-26	3.30665e-25	1795.74	1898.38	1809.88	1346.14	1353.35	1335.89	1834.67	1345.13	Hrob	11	protein_coding	homologous recombination factor with OB-fold [Source:MGI Symbol;Acc:MGI:2387601]	217216
ENSMUSG00000073889	-0.448946	0.0106768	0.0187522	169.035	145.466	143.901	107.794	142.876	89.75	152.801	113.473	Il11ra1	4	protein_coding	interleukin 11 receptor, alpha chain 1 [Source:MGI Symbol;Acc:MGI:107426]	16157
ENSMUSG00000018698	-0.449012	0.505662	0.586416	10.4343	6.2791	9.35943	2.56653	5.29171	10.3558	8.69093	6.07133	Lhx1	11	protein_coding	LIM homeobox protein 1 [Source:MGI Symbol;Acc:MGI:99783]	16869
ENSMUSG00000071456	-0.449304	6.63762e-09	1.94912e-08	846.219	865.469	858.728	614.683	567.536	689.522	856.805	623.913	1110002L01Rik	12	lncRNA	RIKEN cDNA 1110002L01 gene [Source:MGI Symbol;Acc:MGI:1915821]	100043040
ENSMUSG00000081296	-0.44958	0.36468	0.447055	14.608	6.2791	16.379	11.5494	9.26049	6.90385	12.422	9.2379	Gm12203	11	processed_pseudogene	predicted gene 12203 [Source:MGI Symbol;Acc:MGI:3650182]	NA
ENSMUSG00000068243	-0.449751	0.153211	0.211627	47.9976	42.9072	65.516	30.7983	21.1668	58.6827	52.1403	36.8826	Gm7079	X	processed_pseudogene	predicted pseudogene 7079 [Source:MGI Symbol;Acc:MGI:3643105]	NA
ENSMUSG00000069763	-0.44983	0.424254	0.506652	8.34742	6.2791	11.6993	6.41631	7.93756	5.17788	8.77527	6.51059	Tmem100	11	protein_coding	transmembrane protein 100 [Source:MGI Symbol;Acc:MGI:1915138]	67888
ENSMUSG00000048007	-0.450001	3.02443e-55	3.08678e-54	6084.22	6169.21	6085.97	4461.9	4343.17	4598.82	6113.13	4467.97	Timm8a1	X	protein_coding	translocase of inner mitochondrial membrane 8A1 [Source:MGI Symbol;Acc:MGI:1353433]	30058
ENSMUSG00000081674	-0.450122	0.351258	0.433111	21.912	10.4652	10.5294	12.8326	10.5834	8.62981	14.3022	10.6819	Gm6184	X	processed_pseudogene	predicted gene 6184 [Source:MGI Symbol;Acc:MGI:3648764]	NA
ENSMUSG00000013495	-0.450169	1.39873e-05	3.35206e-05	376.677	426.979	460.952	358.03	304.273	269.25	421.536	310.518	Tmem175	5	protein_coding	transmembrane protein 175 [Source:MGI Symbol;Acc:MGI:1919642]	72392
ENSMUSG00000099137	-0.45017	0.377679	0.459921	16.6948	11.5117	15.2091	7.69958	10.5834	12.9447	14.4719	10.4092	Gm10603	7	lncRNA	predicted gene 10603 [Source:MGI Symbol;Acc:MGI:3642592]	NA
ENSMUSG00000021222	-0.450266	3.75889e-24	1.93707e-23	2088.94	2180.94	2130.44	1551.46	1568.99	1563.72	2133.44	1561.39	Dcaf4	12	protein_coding	DDB1 and CUL4 associated factor 4 [Source:MGI Symbol;Acc:MGI:1921078]	73828
ENSMUSG00000082308	-0.450494	0.0755745	0.113054	77.2136	63.8375	37.4377	53.897	39.6878	38.8341	59.4963	44.1397	Gm15770	5	processed_pseudogene	predicted gene 15770 [Source:MGI Symbol;Acc:MGI:3783212]	NA
ENSMUSG00000022844	-0.450583	2.28967e-12	8.00008e-12	1248.98	1188.84	1255.33	895.717	866.517	933.745	1231.05	898.66	Pdia5	16	protein_coding	protein disulfide isomerase associated 5 [Source:MGI Symbol;Acc:MGI:1919849]	72599
ENSMUSG00000097041	-0.450791	0.4476	0.529639	13.5646	9.41864	15.2091	8.98284	14.5522	5.17788	12.7308	9.57097	Pafah1b1-ps1	3	processed_pseudogene	platelet-activating factor acetylhydrolase, isoform 1b, beta1 subunit, pseudogene 1 [Source:MGI Symbol;Acc:MGI:103115]	NA
ENSMUSG00000024665	-0.450839	6.27078e-25	3.28816e-24	2576.22	2686.41	2630	1860.73	1973.81	1938.25	2630.88	1924.26	Fads2	19	protein_coding	fatty acid desaturase 2 [Source:MGI Symbol;Acc:MGI:1930079]	56473
ENSMUSG00000048538	-0.450974	1.38103e-55	1.4157e-54	7849.7	8049.8	8019.86	5758	5861.89	5872.58	7973.12	5830.82	Gm9826	1	processed_pseudogene	predicted gene 9826 [Source:MGI Symbol;Acc:MGI:3642725]	NA
ENSMUSG00000032078	-0.4511	9.18237e-51	8.75314e-50	6035.18	5994.44	6229.87	4402.87	4613.05	4353.74	6086.5	4456.55	Zpr1	9	protein_coding	ZPR1 zinc finger [Source:MGI Symbol;Acc:MGI:1330262]	22687
ENSMUSG00000038459	-0.451288	3.58254e-26	1.94527e-25	3534.09	3686.88	3713.35	2561.39	2783.44	2653.67	3644.77	2666.17	Abhd17c	7	protein_coding	abhydrolase domain containing 17C [Source:MGI Symbol;Acc:MGI:1917428]	70178
ENSMUSG00000110825	-0.451392	7.92018e-11	2.56689e-10	1068.47	992.097	976.891	805.889	699.828	719.726	1012.49	741.814	Gm8959	9	processed_pseudogene	predicted gene 8959 [Source:MGI Symbol;Acc:MGI:3642930]	NA
ENSMUSG00000100629	-0.451413	0.184307	0.248675	28.1725	30.349	37.4377	21.8155	23.8127	24.1635	31.9864	23.2639	Gm28192	11	lncRNA	predicted gene 28192 [Source:MGI Symbol;Acc:MGI:5578898]	NA
ENSMUSG00000117428	-0.451433	1.33716e-21	6.4481e-21	2410.32	2486.52	2417.07	1660.54	1717.16	1946.02	2437.97	1774.57	Gm4833	18	processed_pseudogene	predicted gene 4833 [Source:MGI Symbol;Acc:MGI:3646586]	NA
ENSMUSG00000024806	-0.451527	0.444188	0.526584	14.608	6.2791	12.8692	6.41631	10.5834	7.76683	11.2521	8.25552	Mlana	19	protein_coding	melan-A [Source:MGI Symbol;Acc:MGI:108454]	77836
ENSMUSG00000037022	-0.451654	0.00329851	0.00623585	195.121	205.117	173.149	169.391	116.418	134.625	191.129	140.144	Mmaa	8	protein_coding	methylmalonic aciduria (cobalamin deficiency) type A [Source:MGI Symbol;Acc:MGI:1923805]	109136
ENSMUSG00000107770	-0.451758	7.20141e-05	0.000162977	369.373	399.769	357.998	297.717	246.064	279.606	375.713	274.462	Gm44126	6	processed_pseudogene	predicted gene, 44126 [Source:MGI Symbol;Acc:MGI:5690518]	118567384
ENSMUSG00000097935	-0.451793	0.15459	0.213336	37.5634	38.7211	39.7776	29.515	22.4898	31.9303	38.6873	27.9784	Gm3809	1	processed_pseudogene	predicted gene 3809 [Source:MGI Symbol;Acc:MGI:3781982]	NA
ENSMUSG00000022840	-0.452004	0.0776888	0.115919	56.3451	58.6049	56.1566	50.0472	35.719	39.6971	57.0355	41.8211	Adcy5	16	protein_coding	adenylate cyclase 5 [Source:MGI Symbol;Acc:MGI:99673]	224129
ENSMUSG00000029376	-0.45208	6.30113e-06	1.54906e-05	424.675	401.862	390.756	284.884	295.013	308.084	405.764	295.994	Mthfd2l	5	protein_coding	methylenetetrahydrofolate dehydrogenase (NADP+ dependent) 2-like [Source:MGI Symbol;Acc:MGI:1915871]	665563
ENSMUSG00000024807	-0.45212	2.25761e-34	1.5371e-33	2824.56	2854.9	2911.95	2126.37	2141.82	2025.42	2863.8	2097.87	Syvn1	19	protein_coding	synovial apoptosis inhibitor 1, synoviolin [Source:MGI Symbol;Acc:MGI:1921376]	74126
ENSMUSG00000097523	-0.452313	0.296724	0.375372	16.6948	17.7908	14.0391	10.2661	5.29171	18.1226	16.1749	11.2268	1700022N22Rik	17	lncRNA	RIKEN cDNA 1700022N22 gene [Source:MGI Symbol;Acc:MGI:1916681]	69431
ENSMUSG00000018599	-0.452327	3.4458e-12	1.19124e-11	920.303	1025.59	877.447	687.829	656.172	715.411	941.112	686.471	Mief2	11	protein_coding	mitochondrial elongation factor 2 [Source:MGI Symbol;Acc:MGI:2144199]	237781
ENSMUSG00000097253	-0.452342	0.211348	0.280109	31.3028	21.9768	39.7776	24.382	14.5522	27.6154	31.0191	22.1832	Gm26770	6	lncRNA	predicted gene, 26770 [Source:MGI Symbol;Acc:MGI:5477264]	NA
ENSMUSG00000029672	-0.452367	7.00872e-37	5.04065e-36	5038.71	4807.69	5044.73	3572.6	3509.72	3778.13	4963.71	3620.15	Fam3c	6	protein_coding	family with sequence similarity 3, member C [Source:MGI Symbol;Acc:MGI:107892]	27999
ENSMUSG00000083104	-0.452374	0.282318	0.359865	22.9554	20.9303	17.5489	16.6824	15.8751	12.9447	20.4782	15.1674	Gm12917	4	processed_pseudogene	predicted gene 12917 [Source:MGI Symbol;Acc:MGI:3652006]	NA
ENSMUSG00000026728	-0.452595	1.04115e-73	1.44022e-72	14122.8	14423.1	14013.4	10162.2	10365.1	10556.8	14186.4	10361.4	Vim	2	protein_coding	vimentin [Source:MGI Symbol;Acc:MGI:98932]	22352
ENSMUSG00000062861	-0.452647	1.4757e-05	3.53167e-05	268.161	310.815	327.58	206.605	232.835	221.786	302.185	220.409	Zfp28	7	protein_coding	zinc finger protein 28 [Source:MGI Symbol;Acc:MGI:99175]	22690
ENSMUSG00000052658	-0.452932	0.349406	0.431005	12.5211	10.4652	23.3986	12.8326	10.5834	10.3558	15.4616	11.2573	5830454E08Rik	9	lncRNA	RIKEN cDNA 5830454E08 gene [Source:MGI Symbol;Acc:MGI:1923350]	76100
ENSMUSG00000097597	-0.45296	0.450786	0.532657	7.30399	7.32561	14.0391	11.5494	6.61463	3.45192	9.55625	7.20531	Gm26674	10	lncRNA	predicted gene, 26674 [Source:MGI Symbol;Acc:MGI:5477168]	NA
ENSMUSG00000003033	-0.452993	1.84451e-37	1.34598e-36	5691.89	5924.33	6105.86	4156.49	4292.9	4475.42	5907.36	4308.27	Ap1m1	8	protein_coding	adaptor-related protein complex AP-1, mu subunit 1 [Source:MGI Symbol;Acc:MGI:102776]	11767
ENSMUSG00000031903	-0.453045	1.38412e-20	6.49656e-20	1614.18	1706.87	1822.75	1185.73	1297.79	1267.72	1714.6	1250.41	Pla2g15	8	protein_coding	phospholipase A2, group XV [Source:MGI Symbol;Acc:MGI:2178076]	192654
ENSMUSG00000024424	-0.453058	0.212164	0.2811	28.1725	41.8606	25.7384	30.7983	26.4585	14.6707	31.9239	23.9758	Ttc39c	18	protein_coding	tetratricopeptide repeat domain 39C [Source:MGI Symbol;Acc:MGI:1919997]	72747
ENSMUSG00000001128	-0.453071	3.45119e-08	9.78319e-08	611.448	591.282	631.762	474.807	423.337	441.846	611.497	446.663	Cfp	X	protein_coding	complement factor properdin [Source:MGI Symbol;Acc:MGI:97545]	18636
ENSMUSG00000091985	-0.453241	0.240611	0.313768	40.6937	37.6746	16.379	32.0816	7.93756	28.4784	31.5824	22.8325	Gm17354	4	lncRNA	predicted gene, 17354 [Source:MGI Symbol;Acc:MGI:4936988]	NA
ENSMUSG00000021094	-0.453301	0.000373395	0.000790538	232.684	243.838	197.718	145.009	171.98	174.322	224.747	163.77	Dhrs7	12	protein_coding	dehydrogenase/reductase (SDR family) member 7 [Source:MGI Symbol;Acc:MGI:1913625]	66375
ENSMUSG00000038740	-0.45345	7.85354e-05	0.000177009	265.03	278.373	277.273	210.455	195.793	194.171	273.559	200.14	Mvb12b	2	protein_coding	multivesicular body subunit 12B [Source:MGI Symbol;Acc:MGI:1919793]	72543
ENSMUSG00000046034	-0.45367	5.78843e-17	2.41296e-16	1599.57	1760.24	1929.21	1283.26	1227.68	1337.62	1763.01	1282.85	Otulin	15	protein_coding	OTU deubiquitinase with linear linkage specificity [Source:MGI Symbol;Acc:MGI:3577015]	432940
ENSMUSG00000085925	-0.453764	0.0419934	0.0665809	190.947	118.256	131.032	139.876	108.48	76.8053	146.745	108.387	Rtl1	12	protein_coding	retrotransposon Gaglike 1 [Source:MGI Symbol;Acc:MGI:2656842]	353326
ENSMUSG00000044952	-0.453784	0.000669719	0.00137847	196.164	214.536	197.718	128.326	137.584	172.596	202.806	146.169	Kctd21	7	protein_coding	potassium channel tetramerisation domain containing 21 [Source:MGI Symbol;Acc:MGI:3643121]	622320
ENSMUSG00000117176	-0.453979	0.0353378	0.056724	101.212	102.559	102.954	61.5966	96.5736	67.3125	102.242	75.1609	Gm49879	17	processed_pseudogene	predicted gene, 49879 [Source:MGI Symbol;Acc:MGI:6270560]	NA
ENSMUSG00000113642	-0.454188	0.0926342	0.135781	47.9976	56.5119	56.1566	25.6653	47.6254	43.149	53.5554	38.8132	Gm49329	12	transcribed_unprocessed_pseudogene	predicted gene, 49329 [Source:MGI Symbol;Acc:MGI:6121514]	NA
ENSMUSG00000038201	-0.454295	0.0877957	0.129322	52.1713	35.5815	39.7776	25.6653	18.521	44.875	42.5102	29.6871	Kcna7	7	protein_coding	potassium voltage-gated channel, shaker-related subfamily, member 7 [Source:MGI Symbol;Acc:MGI:96664]	16495
ENSMUSG00000092505	-0.454467	0.326928	0.407454	10.4343	28.2559	28.0783	7.69958	13.2293	25.8894	22.2562	15.6061	Gm19246	7	processed_pseudogene	predicted gene, 19246 [Source:MGI Symbol;Acc:MGI:5011431]	NA
ENSMUSG00000031880	-0.454546	0.0881315	0.12979	71.9965	90.0004	67.8559	92.3949	33.0732	44.012	76.6176	56.4934	Rrad	8	protein_coding	Ras-related associated with diabetes [Source:MGI Symbol;Acc:MGI:1930943]	56437
ENSMUSG00000029270	-0.454646	1.00366e-07	2.76794e-07	500.845	520.118	517.109	377.279	386.295	361.589	512.691	375.054	Dipk1a	5	protein_coding	divergent protein kinase domain 1A [Source:MGI Symbol;Acc:MGI:1914516]	67266
ENSMUSG00000024960	-0.454792	3.88187e-55	3.95803e-54	5831.71	6111.65	6089.48	4361.81	4370.95	4416.74	6010.95	4383.17	Plcb3	19	protein_coding	phospholipase C, beta 3 [Source:MGI Symbol;Acc:MGI:104778]	18797
ENSMUSG00000118093	-0.454842	3.21791e-14	1.21101e-13	1644.44	1949.66	1767.76	1339.73	1293.82	1281.53	1787.29	1305.03	Gm17802	19	processed_pseudogene	predicted gene, 17802 [Source:MGI Symbol;Acc:MGI:5009988]	NA
ENSMUSG00000049493	-0.454926	2.32817e-08	6.65106e-08	599.971	634.189	613.043	440.159	448.472	457.38	615.734	448.67	Pls1	9	protein_coding	plastin 1 (I-isoform) [Source:MGI Symbol;Acc:MGI:104809]	102502
ENSMUSG00000082052	-0.455322	0.00150936	0.00297819	241.032	271.048	235.156	200.189	132.293	207.978	249.078	180.153	Ywhaq-ps2	5	processed_pseudogene	tyrosine 3-monooxygenase/tryptophan 5-monooxygenase activation protein theta, pseudogene 2 [Source:MGI Symbol;Acc:MGI:3650308]	NA
ENSMUSG00000041949	-0.455672	1.82807e-27	1.0353e-26	3457.92	3871.06	3620.93	2517.76	2680.25	2772.76	3649.97	2656.92	Tango6	8	protein_coding	transport and golgi organization 6 [Source:MGI Symbol;Acc:MGI:2142786]	272538
ENSMUSG00000101652	-0.455797	0.576802	0.653925	4.17371	12.5582	11.6993	2.56653	13.2293	5.17788	9.47706	6.99123	Gm6060	1	processed_pseudogene	predicted gene 6060 [Source:MGI Symbol;Acc:MGI:3648622]	NA
ENSMUSG00000087598	-0.455968	1.51835e-21	7.31176e-21	1615.22	1620.01	1544.31	1147.24	1209.15	1136.55	1593.18	1164.31	Zfp111	7	protein_coding	zinc finger protein 111 [Source:MGI Symbol;Acc:MGI:1929114]	56707
ENSMUSG00000032330	-0.45607	5.62095e-50	5.27418e-49	5759.72	5666.88	5745.52	4150.07	4064.03	4284.7	5724.04	4166.27	Cox7a2	9	protein_coding	cytochrome c oxidase subunit 7A2 [Source:MGI Symbol;Acc:MGI:1316715]	12866
ENSMUSG00000056569	-0.456078	0.495233	0.57614	6.26056	14.6512	7.01957	10.2661	5.29171	5.17788	9.31045	6.9119	Mpz	1	protein_coding	myelin protein zero [Source:MGI Symbol;Acc:MGI:103177]	17528
ENSMUSG00000001403	-0.456206	6.31583e-77	9.16014e-76	11314.9	11569.2	11258.2	8239.83	8173.04	8455.49	11380.8	8289.45	Ube2c	2	protein_coding	ubiquitin-conjugating enzyme E2C [Source:MGI Symbol;Acc:MGI:1915862]	68612
ENSMUSG00000116656	-0.456471	0.352837	0.434723	12.5211	18.8373	10.5294	1.28326	9.26049	18.1226	13.9626	9.55545	Gm49708	16	lncRNA	predicted gene, 49708 [Source:MGI Symbol;Acc:MGI:6215173]	NA
ENSMUSG00000094989	-0.456481	3.33336e-87	5.60727e-86	17627.7	17399.4	17387.5	12967.4	12436.8	12787.6	17471.5	12730.6	Rpl9-ps4	13	processed_pseudogene	ribosomal protein L9, pseudogene 4 [Source:MGI Symbol;Acc:MGI:3704410]	NA
ENSMUSG00000035722	-0.456484	2.30423e-10	7.28194e-10	688.662	738.84	735.885	540.254	506.681	528.144	721.129	525.026	Abca7	10	protein_coding	ATP-binding cassette, sub-family A (ABC1), member 7 [Source:MGI Symbol;Acc:MGI:1351646]	27403
ENSMUSG00000005917	-0.456571	0.212975	0.282015	20.8685	18.8373	28.0783	17.9657	15.8751	15.5337	22.5947	16.4582	Otx1	11	protein_coding	orthodenticle homeobox 1 [Source:MGI Symbol;Acc:MGI:97450]	18423
ENSMUSG00000026435	-0.456737	0.0168478	0.028612	81.3873	100.466	107.633	74.4292	66.1463	69.9014	96.4954	70.159	Slc45a3	1	protein_coding	solute carrier family 45, member 3 [Source:MGI Symbol;Acc:MGI:1922082]	212980
ENSMUSG00000005483	-0.45696	4.29234e-54	4.29912e-53	5543.73	5884.56	5959.62	4186	4201.62	4267.44	5795.97	4218.35	Dnajb1	8	protein_coding	DnaJ heat shock protein family (Hsp40) member B1 [Source:MGI Symbol;Acc:MGI:1931874]	81489
ENSMUSG00000082272	-0.457024	5.20539e-09	1.53631e-08	682.401	740.933	703.127	501.756	546.369	503.981	708.821	517.368	Gm11675	11	processed_pseudogene	predicted gene 11675 [Source:MGI Symbol;Acc:MGI:3650970]	NA
ENSMUSG00000098123	-0.457048	0.103052	0.149263	61.5622	68.0235	57.3265	38.4979	35.719	59.5457	62.3041	44.5875	Gm4518	17	processed_pseudogene	predicted gene 4518 [Source:MGI Symbol;Acc:MGI:3782703]	NA
ENSMUSG00000114023	-0.457068	0.000281026	0.00060173	352.678	284.652	284.293	214.305	194.47	257.168	307.208	221.981	Gm6474	13	processed_pseudogene	predicted gene 6474 [Source:MGI Symbol;Acc:MGI:3648182]	NA
ENSMUSG00000026021	-0.457087	1.19748e-72	1.62427e-71	11180.3	11097.3	11316.7	8084.56	8263	8126.69	11198.1	8158.08	Sumo1	1	protein_coding	small ubiquitin-like modifier 1 [Source:MGI Symbol;Acc:MGI:1197010]	22218
ENSMUSG00000110993	-0.457124	0.38076	0.463019	13.5646	15.6977	18.7189	11.5494	13.2293	10.3558	15.9937	11.7115	Gm47963	9	TEC	predicted gene, 47963 [Source:MGI Symbol;Acc:MGI:6097241]	NA
ENSMUSG00000043388	-0.457218	0.0483703	0.075621	64.6925	69.0701	74.8754	35.9314	48.9483	63.8606	69.546	49.5801	Tmem130	5	protein_coding	transmembrane protein 130 [Source:MGI Symbol;Acc:MGI:3607706]	243339
ENSMUSG00000020752	-0.457497	7.5891e-23	3.78515e-22	1941.82	1883.73	1911.66	1460.35	1363.94	1360.06	1912.4	1394.78	Recql5	11	protein_coding	RecQ protein-like 5 [Source:MGI Symbol;Acc:MGI:2156841]	170472
ENSMUSG00000089645	-0.457591	0.600106	0.674431	4.17371	6.2791	7.01957	0	5.29171	6.90385	5.82413	4.06518	Gm5766	16	transcribed_processed_pseudogene	predicted gene 5766 [Source:MGI Symbol;Acc:MGI:3643508]	436332
ENSMUSG00000035206	-0.457689	5.26429e-12	1.8056e-11	1176.99	1126.05	1297.45	839.254	879.746	896.637	1200.16	871.879	Sppl2b	10	protein_coding	signal peptide peptidase like 2B [Source:MGI Symbol;Acc:MGI:1920468]	73218
ENSMUSG00000038203	-0.457764	0.366842	0.449154	10.4343	16.7443	11.6993	12.8326	2.64585	12.0817	12.9593	9.18674	Hoxa13	6	protein_coding	homeobox A13 [Source:MGI Symbol;Acc:MGI:96173]	15398
ENSMUSG00000047657	-0.457875	0.0130504	0.0226047	143.993	125.582	126.352	84.6953	92.6049	108.736	131.976	95.3453	Crry-ps	8	processed_pseudogene	complement receptor related protein, pseudogene [Source:MGI Symbol;Acc:MGI:88514]	NA
ENSMUSG00000044609	-0.457968	5.96096e-19	2.64885e-18	2394.66	2370.36	2413.56	1683.64	1598.1	1919.27	2392.86	1733.67	Gm9294	7	processed_pseudogene	predicted pseudogene 9294 [Source:MGI Symbol;Acc:MGI:3648888]	NA
ENSMUSG00000025192	-0.458124	7.21326e-08	2.00861e-07	496.671	483.49	450.423	343.914	338.669	357.274	476.861	346.619	Entpd7	19	protein_coding	ectonucleoside triphosphate diphosphohydrolase 7 [Source:MGI Symbol;Acc:MGI:2135885]	93685
ENSMUSG00000023277	-0.458269	5.57954e-31	3.47982e-30	3245.06	3398.04	3232.51	2348.37	2364.07	2465.54	3291.87	2392.66	Twf2	9	protein_coding	twinfilin actin binding protein 2 [Source:MGI Symbol;Acc:MGI:1346078]	23999
ENSMUSG00000028687	-0.458311	4.22774e-09	1.25413e-08	743.963	695.933	746.415	523.571	529.171	536.774	728.77	529.839	Mutyh	4	protein_coding	mutY DNA glycosylase [Source:MGI Symbol;Acc:MGI:1917853]	70603
ENSMUSG00000029253	-0.458321	3.82455e-38	2.8313e-37	3716.69	3774.78	3692.3	2755.17	2670.99	2714.07	3727.92	2713.41	Cenpc1	5	protein_coding	centromere protein C1 [Source:MGI Symbol;Acc:MGI:99700]	12617
ENSMUSG00000095940	-0.458489	0.0523098	0.0811259	81.3873	69.0701	65.516	70.5795	47.6254	41.4231	71.9911	53.2093	Gm16416	13	processed_pseudogene	predicted gene 16416 [Source:MGI Symbol;Acc:MGI:3646635]	NA
ENSMUSG00000041075	-0.45854	2.91585e-34	1.97947e-33	4881.15	5189.67	5064.62	3641.9	3590.42	3769.5	5045.15	3667.27	Fzd7	1	protein_coding	frizzled class receptor 7 [Source:MGI Symbol;Acc:MGI:108570]	14369
ENSMUSG00000093720	-0.45854	0.644098	0.714062	2.08685	7.32561	0	1.28326	5.29171	0.862981	3.13749	2.47932	Gm20635	5	lncRNA	predicted gene 20635 [Source:MGI Symbol;Acc:MGI:5313082]	NA
ENSMUSG00000082423	-0.458616	3.04809e-05	7.11902e-05	407.98	416.513	352.149	272.052	238.127	337.426	392.214	282.535	Gm15148	X	processed_pseudogene	predicted gene 15148 [Source:MGI Symbol;Acc:MGI:3705350]	NA
ENSMUSG00000020034	-0.458648	0.00373696	0.00701534	198.251	173.722	170.81	159.125	100.542	134.625	180.927	131.431	Tcp11l2	10	protein_coding	t-complex 11 (mouse) like 2 [Source:MGI Symbol;Acc:MGI:2444679]	216198
ENSMUSG00000099032	-0.458679	0.0158592	0.027078	92.865	94.1864	69.0258	55.1803	54.24	74.2164	85.3591	61.2122	Tcf24	1	protein_coding	transcription factor 24 [Source:MGI Symbol;Acc:MGI:3780500]	100039596
ENSMUSG00000029798	-0.458762	0.495754	0.576614	8.34742	6.2791	10.5294	7.69958	6.61463	4.3149	8.38529	6.2097	Herc6	6	protein_coding	hect domain and RLD 6 [Source:MGI Symbol;Acc:MGI:1914388]	67138
ENSMUSG00000082543	-0.458789	0.00579351	0.0105996	189.904	222.908	230.476	169.391	138.907	158.788	214.429	155.695	Gm14336	2	processed_pseudogene	predicted gene 14336 [Source:MGI Symbol;Acc:MGI:3649933]	NA
ENSMUSG00000084950	-0.459043	0.0107736	0.0189082	94.9519	98.3725	116.993	69.2962	82.0215	74.2164	103.439	75.178	Gm5577	6	lncRNA	predicted gene 5577 [Source:MGI Symbol;Acc:MGI:3648213]	434064
ENSMUSG00000021904	-0.459172	0.314055	0.393424	16.6948	12.5582	14.0391	12.8326	10.5834	8.62981	14.4307	10.6819	Sema3g	14	protein_coding	sema domain, immunoglobulin domain (Ig), short basic domain, secreted, (semaphorin) 3G [Source:MGI Symbol;Acc:MGI:3041242]	218877
ENSMUSG00000019823	-0.459253	8.33888e-19	3.69064e-18	1505.67	1649.31	1510.38	1142.1	1051.73	1188.32	1555.12	1127.39	Mical1	10	protein_coding	microtubule associated monooxygenase, calponin and LIM domain containing 1 [Source:MGI Symbol;Acc:MGI:2385847]	171580
ENSMUSG00000106164	-0.459352	0.272846	0.349857	26.0857	16.7443	26.9084	23.0987	23.8127	6.04087	23.2461	17.6508	9430085M18Rik	5	lncRNA	RIKEN cDNA 9430085M18 gene [Source:MGI Symbol;Acc:MGI:1924611]	NA
ENSMUSG00000054252	-0.459353	0.0275482	0.0451476	102.256	78.4887	84.2349	55.1803	96.5736	45.738	88.3265	65.8306	Fgfr3	5	protein_coding	fibroblast growth factor receptor 3 [Source:MGI Symbol;Acc:MGI:95524]	14184
ENSMUSG00000042010	-0.459445	7.53004e-23	3.75748e-22	1706	1700.59	1807.54	1319.19	1226.35	1247.01	1738.04	1264.18	Acacb	5	protein_coding	acetyl-Coenzyme A carboxylase beta [Source:MGI Symbol;Acc:MGI:2140940]	100705
ENSMUSG00000040998	-0.459594	0.00227384	0.00438661	151.297	135.001	177.829	110.361	103.188	120.817	154.709	111.455	Npnt	3	protein_coding	nephronectin [Source:MGI Symbol;Acc:MGI:2148811]	114249
ENSMUSG00000045455	-0.460228	1.6703e-35	1.16954e-34	3178.28	3302.8	3271.12	2366.34	2304.54	2407.72	3250.73	2359.53	Gm9797	10	transcribed_processed_pseudogene	predicted pseudogene 9797 [Source:MGI Symbol;Acc:MGI:3704349]	NA
ENSMUSG00000040018	-0.460255	1.26945e-33	8.48042e-33	2727.52	2816.17	2660.42	1978.79	2020.11	1971.05	2734.7	1989.98	Cox15	19	protein_coding	cytochrome c oxidase assembly protein 15 [Source:MGI Symbol;Acc:MGI:1920112]	226139
ENSMUSG00000041642	-0.460939	1.09704e-18	4.83793e-18	1331.41	1362.56	1277.56	991.962	931.34	963.087	1323.85	962.13	Kif21b	1	protein_coding	kinesin family member 21B [Source:MGI Symbol;Acc:MGI:109234]	16565
ENSMUSG00000026807	-0.461029	0.179151	0.242751	37.5634	50.2328	35.0979	23.0987	33.0732	32.7933	40.9647	29.6551	Ak8	2	protein_coding	adenylate kinase 8 [Source:MGI Symbol;Acc:MGI:1916120]	68870
ENSMUSG00000052593	-0.461043	6.75805e-32	4.33223e-31	3004.03	3154.2	3131.9	2273.94	2246.33	2230.81	3096.71	2250.36	Adam17	12	protein_coding	a disintegrin and metallopeptidase domain 17 [Source:MGI Symbol;Acc:MGI:1096335]	11491
ENSMUSG00000033285	-0.461056	1.21177e-74	1.69526e-73	9961.6	10115.6	9715.09	7061.79	7205.98	7360.36	9930.77	7209.38	Wdr3	3	protein_coding	WD repeat domain 3 [Source:MGI Symbol;Acc:MGI:2443143]	269470
ENSMUSG00000068417	-0.461074	4.92074e-40	3.79018e-39	5085.66	5436.65	5228.41	3657.3	3812.67	3954.18	5250.24	3808.05	Pnp2	14	protein_coding	purine-nucleoside phosphorylase 2 [Source:MGI Symbol;Acc:MGI:3712328]	667034
ENSMUSG00000025432	-0.461116	0.509759	0.590317	4.17371	10.4652	4.67972	7.69958	6.61463	0.862981	6.43953	5.05906	Avil	10	protein_coding	advillin [Source:MGI Symbol;Acc:MGI:1333798]	11567
ENSMUSG00000080205	-0.461143	0.000865687	0.00175969	195.121	178.954	174.319	141.159	137.584	122.543	182.798	133.762	Gm15526	6	processed_pseudogene	predicted gene 15526 [Source:MGI Symbol;Acc:MGI:3782973]	NA
ENSMUSG00000028701	-0.461269	0.0439199	0.0693571	71.9965	54.4188	54.9867	53.897	38.3649	40.5601	60.4673	44.274	Lurap1	4	protein_coding	leucine rich adaptor protein 1 [Source:MGI Symbol;Acc:MGI:1915325]	68075
ENSMUSG00000048897	-0.461338	1.05789e-59	1.16179e-58	9569.27	10329.1	9856.65	7097.73	7145.13	7353.46	9918.34	7198.77	Zfp710	7	protein_coding	zinc finger protein 710 [Source:MGI Symbol;Acc:MGI:1921747]	209225
ENSMUSG00000027823	-0.461468	4.69051e-92	8.53461e-91	11549.7	11662.4	11512.1	8333.51	8687.66	8226.8	11574.7	8415.99	Gmps	3	protein_coding	guanine monophosphate synthetase [Source:MGI Symbol;Acc:MGI:2448526]	229363
ENSMUSG00000110371	-0.46186	0.26317	0.339007	31.3028	17.7908	35.0979	25.6653	18.521	17.2596	28.0638	20.4819	Gm9619	8	processed_pseudogene	predicted gene 9619 [Source:MGI Symbol;Acc:MGI:3780027]	NA
ENSMUSG00000046620	-0.461889	0.180388	0.244113	26.0857	33.4885	49.137	14.1159	25.1356	37.1082	36.2371	25.4532	Rps11-ps4	12	processed_pseudogene	ribosomal protein S11, pseudogene 4 [Source:MGI Symbol;Acc:MGI:3704389]	NA
ENSMUSG00000042251	-0.461894	0.00227284	0.00438508	160.688	217.675	173.149	136.026	115.095	146.707	183.838	132.609	Pm20d1	1	protein_coding	peptidase M20 domain containing 1 [Source:MGI Symbol;Acc:MGI:2442939]	212933
ENSMUSG00000004631	-0.46199	0.00280447	0.00534383	214.946	191.512	174.319	127.043	140.23	152.748	193.593	140.007	Sgce	6	protein_coding	sarcoglycan, epsilon [Source:MGI Symbol;Acc:MGI:1329042]	20392
ENSMUSG00000068323	-0.462051	4.62306e-05	0.000106221	367.286	394.537	381.397	297.717	239.45	289.962	381.073	275.709	Slc4a5	6	protein_coding	solute carrier family 4, sodium bicarbonate cotransporter, member 5 [Source:MGI Symbol;Acc:MGI:2443220]	232156
ENSMUSG00000062874	-0.462058	0.00990434	0.0174896	135.646	127.675	131.032	87.2619	119.063	82.8462	131.451	96.3905	Gm4978	9	processed_pseudogene	predicted gene 4978 [Source:MGI Symbol;Acc:MGI:3645765]	NA
ENSMUSG00000033416	-0.462118	8.50233e-08	2.3566e-07	702.226	628.956	714.826	515.872	465.67	501.392	682.003	494.311	Gucd1	10	protein_coding	guanylyl cyclase domain containing 1 [Source:MGI Symbol;Acc:MGI:1916028]	68778
ENSMUSG00000024170	-0.462141	3.31313e-22	1.62385e-21	1907.38	2079.43	2009.94	1451.37	1501.52	1408.38	1998.92	1453.76	Telo2	17	protein_coding	telomere maintenance 2 [Source:MGI Symbol;Acc:MGI:1918968]	71718
ENSMUSG00000063320	-0.462655	1.95666e-06	4.98581e-06	391.285	373.606	405.965	256.653	310.888	282.195	390.286	283.245	1190007I07Rik	10	protein_coding	RIKEN cDNA 1190007I07 gene [Source:MGI Symbol;Acc:MGI:3698433]	544717
ENSMUSG00000020250	-0.462701	9.54292e-79	1.42247e-77	16514.3	17746.8	16979.2	12350.1	12403.8	12426.1	17080.1	12393.3	Txnrd1	10	protein_coding	thioredoxin reductase 1 [Source:MGI Symbol;Acc:MGI:1354175]	50493
ENSMUSG00000022853	-0.462943	0.000373387	0.000790538	196.164	190.466	175.489	139.876	123.032	143.255	187.373	135.388	Ehhadh	16	protein_coding	enoyl-Coenzyme A, hydratase/3-hydroxyacyl Coenzyme A dehydrogenase [Source:MGI Symbol;Acc:MGI:1277964]	74147
ENSMUSG00000042647	-0.46295	7.08667e-10	2.17906e-09	633.36	737.794	679.729	485.073	490.806	509.159	683.628	495.013	Acad12	5	protein_coding	acyl-Coenzyme A dehydrogenase family, member 12 [Source:MGI Symbol;Acc:MGI:2443320]	338350
ENSMUSG00000102162	-0.462999	0.0326867	0.0528005	88.6913	66.977	108.803	51.3305	68.7922	69.9014	88.1572	63.3414	Gm2367	1	processed_pseudogene	predicted gene 2367 [Source:MGI Symbol;Acc:MGI:3780535]	NA
ENSMUSG00000064349	-0.463089	0.0976667	0.142172	46.9542	34.535	53.8167	32.0816	38.3649	28.4784	45.102	32.9749	mt-Tc	MT	Mt_tRNA	mitochondrially encoded tRNA cysteine [Source:MGI Symbol;Acc:MGI:102490]	NA
ENSMUSG00000001588	-0.463231	5.58401e-06	1.37875e-05	413.197	408.141	432.874	345.198	280.46	286.51	418.071	304.056	Acap1	11	protein_coding	ArfGAP with coiled-coil, ankyrin repeat and PH domains 1 [Source:MGI Symbol;Acc:MGI:2388270]	216859
ENSMUSG00000107937	-0.46336	0.393437	0.476149	15.6514	11.5117	24.5685	3.84979	18.521	14.6707	17.2439	12.3471	Gm44200	6	lncRNA	predicted gene, 44200 [Source:MGI Symbol;Acc:MGI:5690592]	NA
ENSMUSG00000026604	-0.46343	2.50554e-21	1.19994e-20	2478.14	2641.41	2420.58	1940.29	1801.83	1739.77	2513.38	1827.3	Ptpn14	1	protein_coding	protein tyrosine phosphatase, non-receptor type 14 [Source:MGI Symbol;Acc:MGI:102467]	19250
ENSMUSG00000097603	-0.463522	0.44024	0.522594	12.5211	13.6047	3.50979	8.98284	2.64585	9.49279	9.87854	7.04049	A430010J10Rik	6	lncRNA	RIKEN cDNA A430010J10 gene [Source:MGI Symbol;Acc:MGI:2442501]	NA
ENSMUSG00000040253	-0.463545	0.352933	0.434793	16.6948	14.6512	16.379	14.1159	3.96878	15.5337	15.9084	11.2061	Gbp7	3	protein_coding	guanylate binding protein 7 [Source:MGI Symbol;Acc:MGI:2444421]	229900
ENSMUSG00000082967	-0.463557	0.0608922	0.093085	58.4319	62.791	60.8363	33.3648	51.5941	46.601	60.6864	43.8533	Gm16082	14	processed_pseudogene	predicted gene 16082 [Source:MGI Symbol;Acc:MGI:3802036]	NA
ENSMUSG00000029094	-0.463673	3.29493e-07	8.81523e-07	560.32	602.793	551.036	393.962	343.961	491.036	571.383	409.653	Afap1	5	protein_coding	actin filament associated protein 1 [Source:MGI Symbol;Acc:MGI:1917542]	70292
ENSMUSG00000027583	-0.463734	9.72878e-05	0.000217821	202.425	290.931	243.345	153.992	193.147	185.541	245.567	177.56	Zbtb46	2	protein_coding	zinc finger and BTB domain containing 46 [Source:MGI Symbol;Acc:MGI:1919397]	72147
ENSMUSG00000022303	-0.463869	0.517547	0.598145	8.34742	7.32561	4.67972	2.56653	9.26049	3.45192	6.78425	5.09298	Dcstamp	15	protein_coding	dendrocyte expressed seven transmembrane protein [Source:MGI Symbol;Acc:MGI:1923016]	75766
ENSMUSG00000062456	-0.464114	2.92973e-74	4.08504e-73	21707.5	21386.6	21144.1	15759.7	15142.2	15657.9	21412.7	15520	Rpl9-ps6	19	protein_coding	ribosomal protein L9, pseudogene 6 [Source:MGI Symbol;Acc:MGI:3642682]	NA
ENSMUSG00000050050	-0.464145	0.0691256	0.104369	56.3451	48.1397	65.516	37.2146	29.1044	53.5048	56.6669	39.9413	Ccdc158	5	protein_coding	coiled-coil domain containing 158 [Source:MGI Symbol;Acc:MGI:2444555]	320696
ENSMUSG00000027425	-0.464149	1.40169e-31	8.90643e-31	3858.59	4019.67	4101.77	2744.9	3083.74	2859.92	3993.34	2896.19	Kat14	2	protein_coding	lysine acetyltransferase 14 [Source:MGI Symbol;Acc:MGI:1917264]	228714
ENSMUSG00000113825	-0.464417	0.648903	0.718438	5.21713	1.04652	1.16993	1.28326	1.32293	2.58894	2.47786	1.73171	1700024I08Rik	13	lncRNA	RIKEN cDNA 1700024I08 gene [Source:MGI Symbol;Acc:MGI:1922772]	75522
ENSMUSG00000101610	-0.464546	0.232541	0.304344	41.7371	23.0234	32.758	17.9657	26.4585	25.8894	32.5061	23.4379	Gm7560	1	processed_pseudogene	predicted gene 7560 [Source:MGI Symbol;Acc:MGI:3648484]	NA
ENSMUSG00000081600	-0.464554	0.00814795	0.0145823	142.949	132.908	140.391	102.661	92.6049	105.284	138.749	100.183	Gm12286	11	processed_pseudogene	predicted gene 12286 [Source:MGI Symbol;Acc:MGI:3649467]	NA
ENSMUSG00000086013	-0.464562	0.0464461	0.0729066	49.0411	41.8606	63.1762	35.9314	35.719	38.8341	51.3593	36.8282	Gm15706	6	lncRNA	predicted gene 15706 [Source:MGI Symbol;Acc:MGI:3783146]	100039495
ENSMUSG00000029169	-0.464699	1.94222e-80	2.96689e-79	27834.5	28266.4	27176.3	19799.5	20451.1	20100.5	27759	20117	Dhx15	5	protein_coding	DEAH (Asp-Glu-Ala-His) box polypeptide 15 [Source:MGI Symbol;Acc:MGI:1099786]	13204
ENSMUSG00000070960	-0.464866	6.29586e-16	2.5216e-15	1115.42	1180.47	1187.48	857.22	828.152	837.954	1161.12	841.109	Gm19680	1	processed_pseudogene	predicted gene, 19680 [Source:MGI Symbol;Acc:MGI:5011865]	NA
ENSMUSG00000009927	-0.465343	6.59846e-136	2.05642e-134	34752.4	36213.6	35023	25504.8	25361.8	25883.4	35329.7	25583.4	Rps25	9	protein_coding	ribosomal protein S25 [Source:MGI Symbol;Acc:MGI:1922867]	75617
ENSMUSG00000078891	-0.465358	0.00147066	0.00290538	205.555	148.605	188.359	116.777	125.678	146.707	180.84	129.721	Gm11008	2	lncRNA	predicted gene 11008 [Source:MGI Symbol;Acc:MGI:3779224]	NA
ENSMUSG00000112255	-0.465417	0.360896	0.443169	16.6948	14.6512	16.379	15.3992	7.93756	11.2188	15.9084	11.5185	Gm47594	10	TEC	predicted gene, 47594 [Source:MGI Symbol;Acc:MGI:6096642]	NA
ENSMUSG00000049653	-0.465598	0.569676	0.647249	3.13028	3.13955	10.5294	2.56653	3.96878	5.17788	5.59973	3.9044	Spatc1	15	protein_coding	spermatogenesis and centriole associated 1 [Source:MGI Symbol;Acc:MGI:1921531]	74281
ENSMUSG00000047965	-0.465849	4.17137e-78	6.14353e-77	13549.9	13609.9	13366.4	9965.82	9690.44	9696.45	13508.8	9784.24	Rpl9-ps7	2	processed_pseudogene	ribosomal protein L9, pseudogene 7 [Source:MGI Symbol;Acc:MGI:3642824]	NA
ENSMUSG00000041359	-0.466039	6.82756e-39	5.12141e-38	3818.94	3890.95	3871.29	2792.38	2767.56	2819.36	3860.39	2793.1	Tcl1	12	protein_coding	T cell lymphoma breakpoint 1 [Source:MGI Symbol;Acc:MGI:1097166]	21432
ENSMUSG00000047988	-0.466078	0.500556	0.581331	8.34742	10.4652	18.7189	14.1159	9.26049	4.3149	12.5105	9.23043	4933428G20Rik	11	protein_coding	RIKEN cDNA 4933428G20 gene [Source:MGI Symbol;Acc:MGI:1918475]	100141474
ENSMUSG00000110344	-0.466318	0.0317148	0.0513414	77.2136	81.6283	51.4769	46.1975	58.2088	49.1899	70.1062	51.1987	Gm45716	11	protein_coding	predicted gene 45716 [Source:MGI Symbol;Acc:MGI:5804831]	NA
ENSMUSG00000041556	-0.466346	2.73455e-16	1.10794e-15	1456.62	1530.01	1513.89	1129.27	988.226	1130.5	1500.17	1082.67	Fbxo2	4	protein_coding	F-box protein 2 [Source:MGI Symbol;Acc:MGI:2446216]	230904
ENSMUSG00000015467	-0.466349	0.473467	0.555044	7.30399	5.23258	11.6993	5.13305	3.96878	7.76683	8.07862	5.62289	Egfl8	17	protein_coding	EGF-like domain 8 [Source:MGI Symbol;Acc:MGI:1932094]	81701
ENSMUSG00000064267	-0.466364	2.00713e-09	6.04218e-09	581.189	613.258	569.755	426.043	408.784	439.257	588.068	424.695	Hvcn1	5	protein_coding	hydrogen voltage-gated channel 1 [Source:MGI Symbol;Acc:MGI:1921346]	74096
ENSMUSG00000017667	-0.466558	2.61855e-15	1.0239e-14	978.734	1135.47	1081.01	716.061	804.339	787.901	1065.07	769.434	Zfp334	2	protein_coding	zinc finger protein 334 [Source:MGI Symbol;Acc:MGI:2388656]	228876
ENSMUSG00000042367	-0.466907	5.43933e-36	3.84721e-35	4400.13	4545.02	4892.64	3218.42	3401.24	3381.16	4612.6	3333.61	Gjb3	4	protein_coding	gap junction protein, beta 3 [Source:MGI Symbol;Acc:MGI:95721]	14620
ENSMUSG00000031207	-0.467473	1.50927e-47	1.35311e-46	8471.58	9289.92	8551.01	6358.57	6495.57	6193.61	8770.84	6349.25	Msn	X	protein_coding	moesin [Source:MGI Symbol;Acc:MGI:97167]	17698
ENSMUSG00000063445	-0.467541	5.19454e-20	2.38677e-19	1604.79	1639.89	1651.94	1163.92	1207.83	1171.06	1632.21	1180.94	Nmral1	16	protein_coding	NmrA-like family domain containing 1 [Source:MGI Symbol;Acc:MGI:1915074]	67824
ENSMUSG00000032952	-0.46783	0.00212443	0.00411278	134.602	146.512	135.712	106.511	85.9902	107.01	138.942	99.8369	Ap4b1	3	protein_coding	adaptor-related protein complex AP-4, beta 1 [Source:MGI Symbol;Acc:MGI:1337130]	67489
ENSMUSG00000031883	-0.467911	0.149504	0.207122	27.1291	35.5815	30.4181	11.5494	22.4898	31.0673	31.0429	21.7021	Car7	8	protein_coding	carbonic anhydrase 7 [Source:MGI Symbol;Acc:MGI:103100]	12354
ENSMUSG00000027581	-0.468191	0.000565127	0.00117171	228.511	250.117	242.175	177.09	154.782	186.404	240.268	172.759	Stmn3	2	protein_coding	stathmin-like 3 [Source:MGI Symbol;Acc:MGI:1277137]	20262
ENSMUSG00000107701	-0.468414	0.286371	0.364318	30.2594	24.0699	24.5685	19.2489	6.61463	29.3413	26.2993	18.4016	Gm19287	6	processed_pseudogene	predicted gene, 19287 [Source:MGI Symbol;Acc:MGI:5011472]	NA
ENSMUSG00000096316	-0.468491	0.405467	0.488169	8.34742	18.8373	18.7189	12.8326	7.93756	12.0817	15.3012	10.9506	Faiml	9	protein_coding	Fas apoptotic inhibitory molecule like [Source:MGI Symbol;Acc:MGI:3647754]	623459
ENSMUSG00000084149	-0.468623	3.50303e-15	1.36162e-14	1307.41	1313.38	1368.82	916.25	923.403	1029.54	1329.87	956.396	Gm12944	4	processed_pseudogene	predicted gene 12944 [Source:MGI Symbol;Acc:MGI:3650498]	NA
ENSMUSG00000028629	-0.468852	3.00699e-16	1.21668e-15	1151.94	1162.68	1219.07	877.752	821.537	851.762	1177.9	850.35	Exo5	4	protein_coding	exonuclease 5 [Source:MGI Symbol;Acc:MGI:1920422]	73172
ENSMUSG00000034931	-0.469139	2.18234e-75	3.09025e-74	8976.6	9453.18	9088.01	6493.31	6742.96	6643.23	9172.6	6626.5	Dhx8	11	protein_coding	DEAH (Asp-Glu-Ala-His) box polypeptide 8 [Source:MGI Symbol;Acc:MGI:1306823]	217207
ENSMUSG00000110065	-0.469454	0.397832	0.480607	14.608	12.5582	14.0391	7.69958	10.5834	11.2188	13.7351	9.83391	Gm45588	7	processed_pseudogene	predicted gene 45588 [Source:MGI Symbol;Acc:MGI:5791424]	NA
ENSMUSG00000113212	-0.469505	0.56082	0.639093	2.08685	2.09303	11.6993	2.56653	5.29171	3.45192	5.29306	3.77005	Gm47435	13	processed_pseudogene	predicted gene, 47435 [Source:MGI Symbol;Acc:MGI:6096386]	NA
ENSMUSG00000015846	-0.469515	3.4565e-14	1.29963e-13	944.301	961.748	1011.99	660.88	683.953	749.93	972.679	698.255	Rxra	2	protein_coding	retinoid X receptor alpha [Source:MGI Symbol;Acc:MGI:98214]	20181
ENSMUSG00000021771	-0.469671	6.50144e-68	8.17776e-67	15477.2	15607.7	15563.6	10788.4	11174.8	11689.1	15549.5	11217.4	Vdac2	14	protein_coding	voltage-dependent anion channel 2 [Source:MGI Symbol;Acc:MGI:106915]	22334
ENSMUSG00000032376	-0.469762	6.70833e-11	2.18122e-10	650.055	702.212	672.709	517.155	440.535	500.529	674.992	486.073	Usp3	9	protein_coding	ubiquitin specific peptidase 3 [Source:MGI Symbol;Acc:MGI:2152450]	235441
ENSMUSG00000046814	-0.469867	0.047135	0.0738662	50.0845	76.3957	65.516	46.1975	30.4273	58.6827	63.9987	45.1025	Gchfr	2	protein_coding	GTP cyclohydrolase I feedback regulator [Source:MGI Symbol;Acc:MGI:2443977]	320415
ENSMUSG00000019797	-0.469869	2.64632e-11	8.76405e-11	976.648	959.655	850.538	660.88	681.307	672.262	928.947	671.483	Mtres1	10	protein_coding	mitochondrial transcription rescue factor 1 [Source:MGI Symbol;Acc:MGI:1915101]	67851
ENSMUSG00000027940	-0.469907	7.64509e-93	1.40325e-91	32490.2	33785.7	33375.7	23559.4	24181.8	24198	33217.2	23979.7	Tpm3	3	protein_coding	tropomyosin 3, gamma [Source:MGI Symbol;Acc:MGI:1890149]	59069
ENSMUSG00000109290	-0.470186	0.00126054	0.00250708	204.512	200.931	191.868	136.026	148.168	146.707	199.104	143.633	Phgdh-ps1	7	processed_pseudogene	3-phosphoglycerate dehydrogenase, pseudogene 1 [Source:MGI Symbol;Acc:MGI:1933203]	NA
ENSMUSG00000113406	-0.47026	0.0670361	0.101529	54.2582	51.2793	47.9671	20.5322	43.6566	44.875	51.1682	36.3546	Gm7762	13	lncRNA	predicted gene 7762 [Source:MGI Symbol;Acc:MGI:3779761]	665738
ENSMUSG00000078816	-0.470293	1.0914e-06	2.82781e-06	419.458	483.49	466.802	375.996	302.95	312.399	456.583	330.448	Prkcg	7	protein_coding	protein kinase C, gamma [Source:MGI Symbol;Acc:MGI:97597]	18752
ENSMUSG00000032512	-0.470322	1.40256e-40	1.09075e-39	3975.46	3871.06	3936.81	2725.65	3041.41	2754.63	3927.78	2840.56	Wdr48	9	protein_coding	WD repeat domain 48 [Source:MGI Symbol;Acc:MGI:1914811]	67561
ENSMUSG00000079962	-0.470483	5.44578e-08	1.52699e-07	611.448	726.282	666.859	444.009	465.67	529.007	668.197	479.562	Gm12643	4	processed_pseudogene	predicted gene 12643 [Source:MGI Symbol;Acc:MGI:3649676]	108169000
ENSMUSG00000036989	-0.470618	1.00264e-08	2.91723e-08	721.008	638.375	641.121	499.189	533.139	423.724	666.835	485.351	Trim3	7	protein_coding	tripartite motif-containing 3 [Source:MGI Symbol;Acc:MGI:1860040]	55992
ENSMUSG00000028843	-0.470712	4.11278e-25	2.16907e-24	2120.24	2424.78	2245.09	1623.33	1644.4	1632.76	2263.37	1633.49	Sh3bgrl3	4	protein_coding	SH3 domain binding glutamic acid-rich protein-like 3 [Source:MGI Symbol;Acc:MGI:1920973]	73723
ENSMUSG00000098240	-0.47073	0.0389036	0.0620296	54.2582	96.2795	88.9146	62.8799	62.1776	49.1899	79.8174	58.0824	Gm4575	6	processed_pseudogene	predicted gene 4575 [Source:MGI Symbol;Acc:MGI:3782758]	NA
ENSMUSG00000111940	-0.470762	0.0440557	0.0695505	70.953	78.4887	60.8363	44.9142	42.3337	62.1346	70.0927	49.7942	Gm4478	10	processed_pseudogene	predicted gene 4478 [Source:MGI Symbol;Acc:MGI:3782662]	NA
ENSMUSG00000069808	-0.470826	2.1663e-05	5.12064e-05	249.379	237.559	249.195	207.889	177.272	152.748	245.378	179.303	Tlcd3a	11	protein_coding	TLC domain containing 3A [Source:MGI Symbol;Acc:MGI:2151840]	116972
ENSMUSG00000027364	-0.470864	1.37971e-11	4.6299e-11	809.699	839.306	739.395	587.734	525.202	604.95	796.133	572.629	Usp50	2	protein_coding	ubiquitin specific peptidase 50 [Source:MGI Symbol;Acc:MGI:1922333]	75083
ENSMUSG00000103314	-0.470958	0.417141	0.499953	21.912	11.5117	8.1895	5.13305	10.5834	13.8077	13.871	9.84139	Gm38358	1	processed_pseudogene	predicted gene, 38358 [Source:MGI Symbol;Acc:MGI:5611586]	NA
ENSMUSG00000074039	-0.471	0.255271	0.330314	23.9988	14.6512	16.379	15.3992	9.26049	14.6707	18.343	13.1101	4930520O04Rik	9	lncRNA	RIKEN cDNA 4930520O04 gene [Source:MGI Symbol;Acc:MGI:1922366]	NA
ENSMUSG00000032115	-0.471035	9.68287e-80	1.47055e-78	22461.9	23425.2	22707.1	16044.6	16302.4	17105.1	22864.7	16484.1	Hyou1	9	protein_coding	hypoxia up-regulated 1 [Source:MGI Symbol;Acc:MGI:108030]	12282
ENSMUSG00000041471	-0.471252	1.42622e-12	5.01754e-12	953.692	1099.89	1016.67	764.825	746.131	709.37	1023.42	740.108	Shld2	14	protein_coding	shieldin complex subunit 2 [Source:MGI Symbol;Acc:MGI:1922948]	75698
ENSMUSG00000020868	-0.471426	4.82689e-21	2.29072e-20	1869.82	1817.8	1709.27	1348.71	1312.34	1244.42	1798.96	1301.82	Xylt2	11	protein_coding	xylosyltransferase II [Source:MGI Symbol;Acc:MGI:2444797]	217119
ENSMUSG00000084011	-0.471538	0.417722	0.500478	8.34742	18.8373	11.6993	6.41631	13.2293	8.62981	12.9613	9.42513	Gm12969	4	processed_pseudogene	predicted gene 12969 [Source:MGI Symbol;Acc:MGI:3650134]	NA
ENSMUSG00000049502	-0.471732	1.91488e-13	6.97207e-13	1054.9	1097.8	1092.71	668.58	833.444	829.325	1081.8	777.116	Dtx3l	16	protein_coding	deltex 3-like, E3 ubiquitin ligase [Source:MGI Symbol;Acc:MGI:2656973]	209200
ENSMUSG00000081721	-0.471907	0.00374598	0.00703038	146.08	162.21	178.999	136.026	119.063	99.2428	162.43	118.111	Gm13882	2	processed_pseudogene	predicted gene 13882 [Source:MGI Symbol;Acc:MGI:3650052]	NA
ENSMUSG00000038838	-0.471954	9.70056e-21	4.57462e-20	1857.3	1859.66	1999.41	1393.62	1374.52	1354.02	1905.46	1374.05	Vars2	17	protein_coding	valyl-tRNA synthetase 2, mitochondrial [Source:MGI Symbol;Acc:MGI:1916165]	68915
ENSMUSG00000002227	-0.471959	6.59657e-56	6.82906e-55	9860.38	10556.2	10013.4	7120.82	7399.13	7413.01	10143.3	7310.99	Mov10	3	protein_coding	Mov10 RISC complex RNA helicase [Source:MGI Symbol;Acc:MGI:97054]	17454
ENSMUSG00000020064	-0.472031	1.46836e-49	1.3595e-48	7069.22	6981.31	6762.19	4884.1	5185.87	4946.61	6937.57	5005.53	Herc4	10	protein_coding	hect domain and RLD 4 [Source:MGI Symbol;Acc:MGI:1914595]	67345
ENSMUSG00000027559	-0.472044	0.00185822	0.00361949	152.34	171.629	191.868	123.193	115.095	131.173	171.946	123.154	Car3	3	protein_coding	carbonic anhydrase 3 [Source:MGI Symbol;Acc:MGI:88270]	12350
ENSMUSG00000000552	-0.47207	2.92647e-25	1.55241e-24	1892.78	1899.43	1844.98	1325.61	1346.74	1385.95	1879.06	1352.77	Zfp385a	15	protein_coding	zinc finger protein 385A [Source:MGI Symbol;Acc:MGI:1352495]	29813
ENSMUSG00000022474	-0.472113	1.66163e-52	1.62463e-51	8854.52	9525.39	9181.6	6468.93	6502.18	6873.64	9187.17	6614.92	Pmm1	15	protein_coding	phosphomannomutase 1 [Source:MGI Symbol;Acc:MGI:1353418]	29858
ENSMUSG00000024646	-0.47219	2.39033e-44	2.01047e-43	4890.54	4801.42	4801.39	3555.92	3466.07	3433.8	4831.12	3485.26	Cyb5a	18	protein_coding	cytochrome b5 type A (microsomal) [Source:MGI Symbol;Acc:MGI:1926952]	109672
ENSMUSG00000040034	-0.472191	2.24423e-53	2.22227e-52	5493.64	5430.37	5518.55	3913.95	3787.54	4120.73	5480.86	3940.74	Nup43	10	protein_coding	nucleoporin 43 [Source:MGI Symbol;Acc:MGI:1917162]	69912
ENSMUSG00000085099	-0.472444	2.15767e-12	7.54265e-12	974.561	1062.21	1034.22	682.696	748.777	774.957	1023.66	735.476	Gm16288	5	processed_pseudogene	predicted gene 16288 [Source:MGI Symbol;Acc:MGI:3826608]	NA
ENSMUSG00000058258	-0.472521	1.66238e-55	1.70163e-54	7530.41	7303.64	7131.89	5373.02	5200.42	5262.46	7321.98	5278.63	Idi1	13	protein_coding	isopentenyl-diphosphate delta isomerase [Source:MGI Symbol;Acc:MGI:2442264]	319554
ENSMUSG00000050876	-0.472616	0.00295881	0.00562308	143.993	174.768	205.907	138.592	121.709	118.228	174.89	126.177	Spata31d1a	13	protein_coding	spermatogenesis associated 31 subfamily D, member 1A [Source:MGI Symbol;Acc:MGI:1919469]	72219
ENSMUSG00000030587	-0.472648	0.00129746	0.00257707	211.816	186.28	218.777	138.592	141.553	161.377	205.624	147.174	2200002D01Rik	7	protein_coding	RIKEN cDNA 2200002D01 gene [Source:MGI Symbol;Acc:MGI:1919525]	72275
ENSMUSG00000097388	-0.472774	0.00467163	0.0086705	122.081	135.001	133.372	97.528	87.3132	95.7909	130.151	93.544	Gm3200	7	processed_pseudogene	predicted pseudogene 3200 [Source:MGI Symbol;Acc:MGI:3781379]	NA
ENSMUSG00000036764	-0.472824	1.16432e-06	3.01041e-06	424.675	397.676	395.436	266.919	296.336	310.673	405.929	291.309	Dnajc12	10	protein_coding	DnaJ heat shock protein family (Hsp40) member C12 [Source:MGI Symbol;Acc:MGI:1353428]	30045
ENSMUSG00000061374	-0.472826	1.08158e-62	1.25077e-61	8206.55	8596.08	8362.65	6189.18	6010.06	5945.94	8388.43	6048.39	Fiz1	7	protein_coding	Flt3 interacting zinc finger protein 1 [Source:MGI Symbol;Acc:MGI:1344336]	23877
ENSMUSG00000048583	-0.47294	0.00468417	0.00869223	165.905	152.791	140.391	132.176	96.5736	103.558	153.029	110.769	Igf2	7	protein_coding	insulin-like growth factor 2 [Source:MGI Symbol;Acc:MGI:96434]	16002
ENSMUSG00000109905	-0.472947	9.332e-06	2.26545e-05	571.798	710.584	664.52	373.429	431.274	584.238	648.967	462.981	Gm7380	7	processed_pseudogene	predicted gene 7380 [Source:MGI Symbol;Acc:MGI:3646626]	NA
ENSMUSG00000057278	-0.472968	7.71479e-56	7.96307e-55	12418.9	12340.5	12355.6	8676.14	8745.87	9289.99	12371.7	8904	Snrpg	6	protein_coding	small nuclear ribonucleoprotein polypeptide G [Source:MGI Symbol;Acc:MGI:1915261]	68011
ENSMUSG00000028456	-0.472993	1.06597e-14	4.08201e-14	1381.5	1410.7	1271.71	1016.34	912.819	996.743	1354.64	975.302	Unc13b	4	protein_coding	unc-13 homolog B [Source:MGI Symbol;Acc:MGI:1342278]	22249
ENSMUSG00000068735	-0.473016	1.4936e-34	1.01957e-33	2491.7	2447.8	2488.44	1805.55	1799.18	1753.58	2475.98	1786.1	Trp53i11	2	protein_coding	transformation related protein 53 inducible protein 11 [Source:MGI Symbol;Acc:MGI:2670995]	277414
ENSMUSG00000098224	-0.473042	0.24371	0.317276	34.4331	20.9303	18.7189	20.5322	15.8751	17.2596	24.6941	17.889	Gm7985	12	processed_pseudogene	predicted gene 7985 [Source:MGI Symbol;Acc:MGI:3645837]	NA
ENSMUSG00000082780	-0.473118	0.0960611	0.14011	46.9542	50.2328	72.5356	34.6481	52.9171	35.3822	56.5742	40.9825	Rps11-ps5	7	processed_pseudogene	ribosomal protein S11, pseudogene 5 [Source:MGI Symbol;Acc:MGI:3647437]	NA
ENSMUSG00000029162	-0.473194	0.000152492	0.000335219	241.032	249.071	269.084	170.674	179.918	193.308	253.062	181.3	Khk	5	protein_coding	ketohexokinase [Source:MGI Symbol;Acc:MGI:1096353]	16548
ENSMUSG00000021236	-0.473217	5.05777e-07	1.33558e-06	392.329	435.351	404.795	301.567	263.262	317.577	410.825	294.135	Entpd5	12	protein_coding	ectonucleoside triphosphate diphosphohydrolase 5 [Source:MGI Symbol;Acc:MGI:1321385]	12499
ENSMUSG00000060716	-0.473426	2.66655e-10	8.39277e-10	843.089	793.259	824.8	532.554	616.484	618.757	820.383	589.265	Plekhh1	12	protein_coding	pleckstrin homology domain containing, family H (with MyTH4 domain) member 1 [Source:MGI Symbol;Acc:MGI:2144989]	211945
ENSMUSG00000050211	-0.473599	0.00322343	0.00610272	164.861	135.001	141.561	87.2619	99.2195	126.858	147.141	104.447	Pla2g4e	2	protein_coding	phospholipase A2, group IVE [Source:MGI Symbol;Acc:MGI:1919144]	329502
ENSMUSG00000024871	-0.473676	0.133066	0.186959	54.2582	39.7676	46.7972	38.4979	34.3961	29.3413	46.941	34.0784	Doc2g	19	protein_coding	double C2, gamma [Source:MGI Symbol;Acc:MGI:1926250]	60425
ENSMUSG00000067344	-0.473918	3.34698e-67	4.16989e-66	8287.94	8575.15	8424.66	6077.53	6068.26	6062.44	8429.25	6069.41	Rps25-ps1	6	processed_pseudogene	ribosomal protein S25, pseudogene 1 [Source:MGI Symbol;Acc:MGI:3642902]	NA
ENSMUSG00000014704	-0.473938	0.56204	0.640205	2.08685	2.09303	8.1895	2.56653	1.32293	4.3149	4.12313	2.73479	Hoxa2	6	protein_coding	homeobox A2 [Source:MGI Symbol;Acc:MGI:96174]	15399
ENSMUSG00000104667	-0.47412	0.0229742	0.038129	93.9084	133.954	100.614	93.6782	85.9902	60.4087	109.492	80.0257	Gm4961	5	lncRNA	predicted pseudogene 4961 [Source:MGI Symbol;Acc:MGI:3645260]	242914
ENSMUSG00000052776	-0.474129	0.000320917	0.000682817	280.682	239.652	237.496	188.64	157.428	196.76	252.61	180.943	Oas1a	5	protein_coding	2'-5' oligoadenylate synthetase 1A [Source:MGI Symbol;Acc:MGI:2180860]	246730
ENSMUSG00000074887	-0.474141	4.77892e-24	2.45366e-23	2458.31	2320.13	2302.42	1642.58	1805.79	1658.65	2360.29	1702.34	EU599041	7	lncRNA	expressed sequence EU599041 [Source:MGI Symbol;Acc:MGI:3796554]	100170401
ENSMUSG00000098192	-0.47417	0.0484801	0.0757757	65.7359	60.6979	66.6859	47.4807	55.5629	37.9712	64.3733	47.0049	Gm3534	14	processed_pseudogene	predicted pseudogene 3534 [Source:MGI Symbol;Acc:MGI:3781711]	NA
ENSMUSG00000114196	-0.474519	0.206892	0.275261	28.1725	37.6746	24.5685	12.8326	38.3649	15.5337	30.1385	22.2437	Gm47547	14	lncRNA	predicted gene, 47547 [Source:MGI Symbol;Acc:MGI:6096561]	NA
ENSMUSG00000082280	-0.474602	1.55906e-05	3.72435e-05	342.244	405.002	387.246	256.653	238.127	313.262	378.164	269.347	Gm5847	3	processed_pseudogene	predicted gene 5847 [Source:MGI Symbol;Acc:MGI:3648046]	NA
ENSMUSG00000094737	-0.474638	0.000591703	0.00122405	260.857	212.443	219.947	182.223	182.564	139.803	231.082	168.197	Gm17045	14	processed_pseudogene	predicted gene 17045 [Source:MGI Symbol;Acc:MGI:4937872]	NA
ENSMUSG00000035637	-0.474765	1.60767e-20	7.53061e-20	1617.31	1652.45	1646.09	1190.87	1158.88	1185.74	1638.62	1178.5	Grhpr	4	protein_coding	glyoxylate reductase/hydroxypyruvate reductase [Source:MGI Symbol;Acc:MGI:1923488]	76238
ENSMUSG00000105167	-0.474884	0.332929	0.413824	20.8685	14.6512	18.7189	15.3992	15.8751	8.62981	18.0795	13.3014	Snord43	15	snoRNA	small nucleolar RNA, C/D box 43 [Source:MGI Symbol;Acc:MGI:3819534]	NA
ENSMUSG00000032312	-0.474913	3.94436e-34	2.66818e-33	2590.83	2686.41	2684.99	1892.81	1922.21	1912.37	2654.07	1909.13	Csk	9	protein_coding	c-src tyrosine kinase [Source:MGI Symbol;Acc:MGI:88537]	12988
ENSMUSG00000036602	-0.474947	0.259451	0.334978	12.5211	12.5582	16.379	17.9657	10.5834	3.45192	13.8194	10.667	Alx1	10	protein_coding	ALX homeobox 1 [Source:MGI Symbol;Acc:MGI:104621]	216285
ENSMUSG00000116887	-0.474988	8.47291e-10	2.59655e-09	1133.16	1357.33	1329.04	843.104	883.715	1009.69	1273.18	912.169	Gm6029	16	processed_pseudogene	predicted gene 6029 [Source:MGI Symbol;Acc:MGI:3643236]	NA
ENSMUSG00000078300	-0.47519	1.7942e-16	7.33331e-16	5418.52	5912.82	5758.39	3893.42	3869.56	4511.66	5696.57	4091.55	Gm2606	15	processed_pseudogene	predicted pseudogene 2606 [Source:MGI Symbol;Acc:MGI:3780774]	NA
ENSMUSG00000082475	-0.475214	3.06601e-51	2.93739e-50	6185.44	6117.93	6067.25	4341.28	4279.67	4571.21	6123.54	4397.39	Gm7206	14	processed_pseudogene	predicted pseudogene 7206 [Source:MGI Symbol;Acc:MGI:3646634]	NA
ENSMUSG00000069939	-0.475579	6.61547e-20	3.02969e-19	2094.16	2161.06	2087.15	1418.01	1476.39	1648.29	2114.12	1514.23	Gm12070	11	processed_pseudogene	predicted gene 12070 [Source:MGI Symbol;Acc:MGI:3650751]	NA
ENSMUSG00000059743	-0.475649	1.12134e-11	3.78047e-11	782.57	794.306	795.552	605.7	566.213	540.226	790.809	570.713	Fdps	3	protein_coding	farnesyl diphosphate synthetase [Source:MGI Symbol;Acc:MGI:104888]	110196
ENSMUSG00000039285	-0.475686	4.21507e-22	2.05964e-21	1886.52	1924.54	1993.56	1337.16	1427.44	1405.8	1934.87	1390.13	Azi2	9	protein_coding	5-azacytidine induced gene 2 [Source:MGI Symbol;Acc:MGI:1351332]	27215
ENSMUSG00000022490	-0.475753	4.14519e-09	1.22982e-08	894.217	823.608	869.257	571.052	627.067	656.728	862.361	618.283	Ppp1r1a	15	protein_coding	protein phosphatase 1, regulatory inhibitor subunit 1A [Source:MGI Symbol;Acc:MGI:1889595]	58200
ENSMUSG00000105024	-0.475868	0.28085	0.358342	17.7383	24.0699	37.4377	17.9657	23.8127	15.5337	26.4153	19.104	Gm43561	5	processed_pseudogene	predicted gene 43561 [Source:MGI Symbol;Acc:MGI:5663698]	NA
ENSMUSG00000031893	-0.475882	0.177676	0.240939	18.7817	32.442	49.137	23.0987	21.1668	26.7524	33.4536	23.6727	Tsnaxip1	8	protein_coding	translin-associated factor X (Tsnax) interacting protein 1 [Source:MGI Symbol;Acc:MGI:1919486]	72236
ENSMUSG00000052909	-0.475884	0.4626	0.544374	4.17371	11.5117	10.5294	6.41631	5.29171	6.90385	8.73825	6.20396	Gm9894	13	unprocessed_pseudogene	predicted gene 9894 [Source:MGI Symbol;Acc:MGI:3642213]	NA
ENSMUSG00000082332	-0.475925	0.606088	0.679841	4.17371	0	5.84964	0	7.93756	0	3.34112	2.64585	Gm13384	2	processed_pseudogene	predicted gene 13384 [Source:MGI Symbol;Acc:MGI:3650826]	NA
ENSMUSG00000029122	-0.476044	1.35247e-23	6.85496e-23	2531.35	2577.57	2589.05	1877.41	1871.94	1792.41	2565.99	1847.26	Evc	5	protein_coding	EvC ciliary complex subunit 1 [Source:MGI Symbol;Acc:MGI:1890596]	59056
ENSMUSG00000092284	-0.476047	0.0311939	0.0505606	56.3451	77.4422	64.3461	39.7811	47.6254	53.5048	66.0444	46.9704	Gm8801	17	unprocessed_pseudogene	predicted gene 8801 [Source:MGI Symbol;Acc:MGI:3779813]	NA
ENSMUSG00000006289	-0.47605	7.27795e-17	3.01826e-16	1631.92	1658.73	1729.15	1190.87	1152.27	1255.64	1673.27	1199.59	Osgep	14	protein_coding	O-sialoglycoprotein endopeptidase [Source:MGI Symbol;Acc:MGI:1913496]	66246
ENSMUSG00000058126	-0.476127	5.60515e-76	7.99651e-75	15460.5	15921.7	15872.4	10997.6	11575.6	11393.1	15751.5	11322.1	Tpm3-rs7	14	protein_coding	tropomyosin 3, related sequence 7 [Source:MGI Symbol;Acc:MGI:99705]	NA
ENSMUSG00000042284	-0.476264	0.0110854	0.0194196	128.342	198.838	161.45	97.528	104.511	144.981	162.877	115.673	Itga1	13	protein_coding	integrin alpha 1 [Source:MGI Symbol;Acc:MGI:96599]	109700
ENSMUSG00000029621	-0.476364	3.3363e-44	2.79488e-43	4290.57	4520.95	4367.34	3220.99	3070.51	3177.5	4392.96	3156.33	Arpc1a	5	protein_coding	actin related protein 2/3 complex, subunit 1A [Source:MGI Symbol;Acc:MGI:1928896]	56443
ENSMUSG00000022797	-0.476388	7.62711e-28	4.3715e-27	24706.3	25391.6	23698.1	17163.6	17366.1	18500.6	24598.7	17676.8	Tfrc	16	protein_coding	transferrin receptor [Source:MGI Symbol;Acc:MGI:98822]	22042
ENSMUSG00000017176	-0.476392	1.18904e-19	5.40293e-19	1542.19	1495.47	1572.38	1061.26	1178.73	1078.73	1536.68	1106.24	Nt5c3b	11	protein_coding	5'-nucleotidase, cytosolic IIIB [Source:MGI Symbol;Acc:MGI:1915356]	68106
ENSMUSG00000030844	-0.476396	0.155325	0.214293	20.8685	38.7211	44.4573	30.7983	23.8127	20.7115	34.6823	25.1075	Rgs10	7	protein_coding	regulator of G-protein signalling 10 [Source:MGI Symbol;Acc:MGI:1915115]	67865
ENSMUSG00000074092	-0.476551	0.0010701	0.00214687	180.513	177.908	196.548	105.228	141.553	148.433	184.99	131.738	Gm6181	7	processed_pseudogene	predicted pseudogene 6181 [Source:MGI Symbol;Acc:MGI:3646422]	NA
ENSMUSG00000032231	-0.476641	1.63778e-15	6.45708e-15	1176.99	1255.82	1195.67	873.902	904.882	836.228	1209.49	871.671	Anxa2	9	protein_coding	annexin A2 [Source:MGI Symbol;Acc:MGI:88246]	12306
ENSMUSG00000026656	-0.477061	0.000369784	0.00078313	223.293	175.815	221.117	150.142	138.907	154.474	206.742	147.841	Fcgr2b	1	protein_coding	Fc receptor, IgG, low affinity IIb [Source:MGI Symbol;Acc:MGI:95499]	14130
ENSMUSG00000100212	-0.47729	0.171131	0.233257	18.7817	20.9303	28.0783	11.5494	25.1356	12.9447	22.5968	16.5432	Gm5522	1	processed_pseudogene	predicted gene 5522 [Source:MGI Symbol;Acc:MGI:3649087]	NA
ENSMUSG00000040738	-0.477482	1.48825e-46	1.31235e-45	5903.71	5741.19	5822.74	4174.45	4150.02	4216.52	5822.54	4180.33	Ints8	4	protein_coding	integrator complex subunit 8 [Source:MGI Symbol;Acc:MGI:1919906]	72656
ENSMUSG00000001383	-0.477649	3.32283e-40	2.566e-39	6423.34	6551.19	6642.86	4848.17	4438.42	4788.68	6539.13	4691.76	Zmat2	18	protein_coding	zinc finger, matrin type 2 [Source:MGI Symbol;Acc:MGI:1913742]	66492
ENSMUSG00000020335	-0.477722	0.000936069	0.00189412	143.993	163.257	122.843	110.361	105.834	95.7909	143.364	103.995	Zfp354b	11	protein_coding	zinc finger protein 354B [Source:MGI Symbol;Acc:MGI:1351476]	27274
ENSMUSG00000040345	-0.477733	0.000472427	0.000988218	154.427	168.489	201.228	125.76	124.355	125.132	174.715	125.082	Arhgap9	10	protein_coding	Rho GTPase activating protein 9 [Source:MGI Symbol;Acc:MGI:2143764]	216445
ENSMUSG00000039354	-0.47784	1.23731e-25	6.61552e-25	2175.55	2197.68	2335.18	1498.85	1677.47	1633.62	2236.14	1603.31	Smarcal1	1	protein_coding	SWI/SNF related matrix associated, actin dependent regulator of chromatin, subfamily a-like 1 [Source:MGI Symbol;Acc:MGI:1859183]	54380
ENSMUSG00000039164	-0.478012	1.75857e-14	6.68293e-14	896.304	963.841	842.349	651.897	670.724	625.661	900.831	649.427	Naif1	2	protein_coding	nuclear apoptosis inducing factor 1 [Source:MGI Symbol;Acc:MGI:1918504]	71254
ENSMUSG00000049624	-0.478086	0.000351789	0.000746531	196.164	221.861	259.724	159.125	169.335	157.925	225.917	162.128	Slc17a5	9	protein_coding	solute carrier family 17 (anion/sugar transporter), member 5 [Source:MGI Symbol;Acc:MGI:1924105]	235504
ENSMUSG00000090115	-0.478126	4.00768e-08	1.1327e-07	519.627	557.793	548.697	431.176	396.878	347.781	542.039	391.945	Usp49	17	protein_coding	ubiquitin specific peptidase 49 [Source:MGI Symbol;Acc:MGI:2685391]	224836
ENSMUSG00000076441	-0.478358	3.08462e-58	3.31799e-57	8803.39	9180.04	8837.64	6304.67	6360.63	6571.6	8940.36	6412.3	Ass1	2	protein_coding	argininosuccinate synthetase 1 [Source:MGI Symbol;Acc:MGI:88090]	11898
ENSMUSG00000042439	-0.478672	6.11133e-64	7.23924e-63	6639.33	6695.61	6793.78	4731.39	4917.32	4798.17	6709.57	4815.63	Zfp532	18	protein_coding	zinc finger protein 532 [Source:MGI Symbol;Acc:MGI:3036282]	328977
ENSMUSG00000033965	-0.478818	0.00547575	0.0100595	133.559	142.326	131.032	84.6953	100.542	105.284	135.639	96.8405	Slc16a2	X	protein_coding	solute carrier family 16 (monocarboxylic acid transporters), member 2 [Source:MGI Symbol;Acc:MGI:1203732]	20502
ENSMUSG00000016982	-0.478822	0.270921	0.347708	26.0857	12.5582	30.4181	12.8326	26.4585	11.2188	23.0207	16.8366	Pom121l2	13	protein_coding	POM121 membrane glycoprotein-like 2 (rat) [Source:MGI Symbol;Acc:MGI:2684870]	195236
ENSMUSG00000024966	-0.478853	2.25976e-127	6.43017e-126	32974.4	33934.3	33083.2	23673.6	23978	24089.2	33330.7	23913.6	Stip1	19	protein_coding	stress-induced phosphoprotein 1 [Source:MGI Symbol;Acc:MGI:109130]	20867
ENSMUSG00000022558	-0.478946	4.79515e-28	2.76729e-27	2025.29	2061.64	2176.07	1509.12	1488.29	1493.82	2087.67	1497.08	Mroh1	15	protein_coding	maestro heat-like repeat family member 1 [Source:MGI Symbol;Acc:MGI:2442558]	223658
ENSMUSG00000040883	-0.479054	0.000166311	0.000364109	308.854	263.722	260.894	191.206	199.762	206.252	277.824	199.073	Tmem205	9	protein_coding	transmembrane protein 205 [Source:MGI Symbol;Acc:MGI:3045495]	235043
ENSMUSG00000003545	-0.479087	0.0605031	0.092551	47.9976	43.9537	46.7972	30.7983	38.3649	31.0673	46.2495	33.4102	Fosb	7	protein_coding	FBJ osteosarcoma oncogene B [Source:MGI Symbol;Acc:MGI:95575]	14282
ENSMUSG00000025938	-0.4793	0.000179801	0.000392534	252.509	274.187	219.947	184.79	166.689	183.815	248.881	178.431	Slco5a1	1	protein_coding	solute carrier organic anion transporter family, member 5A1 [Source:MGI Symbol;Acc:MGI:2443431]	240726
ENSMUSG00000113983	-0.47953	0.0509594	0.0792782	68.8662	62.791	63.1762	53.897	37.0419	48.3269	64.9444	46.422	Gm47742	12	processed_pseudogene	predicted gene, 47742 [Source:MGI Symbol;Acc:MGI:6096885]	NA
ENSMUSG00000004565	-0.479858	5.52862e-66	6.76715e-65	6760.36	6842.12	6724.75	4880.25	4828.68	4866.35	6775.75	4858.43	Pnpla6	8	protein_coding	patatin-like phospholipase domain containing 6 [Source:MGI Symbol;Acc:MGI:1354723]	50767
ENSMUSG00000117385	-0.479867	1.68953e-11	5.65057e-11	1253.16	1277.8	1131.32	882.885	971.028	787.039	1220.76	880.317	Gm20147	18	processed_pseudogene	predicted gene, 20147 [Source:MGI Symbol;Acc:MGI:5012332]	NA
ENSMUSG00000046993	-0.479875	0.00011327	0.000252094	237.901	257.443	237.496	164.258	174.626	184.678	244.28	174.521	Gm5637	X	processed_pseudogene	predicted pseudogene 5637 [Source:MGI Symbol;Acc:MGI:3648120]	434782
ENSMUSG00000113078	-0.479914	0.427847	0.510302	18.7817	8.37213	9.35943	10.2661	5.29171	10.3558	12.1711	8.63786	Gm48734	13	TEC	predicted gene, 48734 [Source:MGI Symbol;Acc:MGI:6098397]	NA
ENSMUSG00000075276	-0.479922	0.00121236	0.00241675	153.384	161.163	180.169	130.893	105.834	117.365	164.905	118.031	Gm13653	2	processed_pseudogene	predicted gene 13653 [Source:MGI Symbol;Acc:MGI:3649358]	108168770
ENSMUSG00000101862	-0.479954	0.351638	0.433529	12.5211	14.6512	16.379	12.8326	7.93756	10.3558	14.5171	10.3753	Gm8918	12	processed_pseudogene	predicted gene 8918 [Source:MGI Symbol;Acc:MGI:3643558]	NA
ENSMUSG00000050705	-0.480265	1.60325e-20	7.5116e-20	1985.64	2018.73	1994.73	1338.44	1514.75	1446.36	1999.7	1433.18	2310061I04Rik	17	protein_coding	RIKEN cDNA 2310061I04 gene [Source:MGI Symbol;Acc:MGI:1916912]	69662
ENSMUSG00000047215	-0.480412	1.73614e-127	4.94695e-126	49727.6	49174.7	49335.9	35171.7	34560.1	36474.7	49412.8	35402.2	Rpl9	5	protein_coding	ribosomal protein L9 [Source:MGI Symbol;Acc:MGI:1298373]	20005
ENSMUSG00000002249	-0.480413	3.06495e-05	7.15359e-05	237.901	242.792	222.286	197.622	146.845	161.377	234.327	168.615	Tead3	17	protein_coding	TEA domain family member 3 [Source:MGI Symbol;Acc:MGI:109241]	21678
ENSMUSG00000024799	-0.480449	3.48783e-06	8.73646e-06	424.675	345.35	386.076	265.635	250.033	306.358	385.367	274.009	Tm7sf2	19	protein_coding	transmembrane 7 superfamily member 2 [Source:MGI Symbol;Acc:MGI:1920416]	73166
ENSMUSG00000113260	-0.480485	0.00336424	0.00635209	141.906	142.326	138.052	87.2619	119.063	97.5168	140.761	101.281	Gm53057	13	transcribed_processed_pseudogene	predicted gene 53057 [Source:MGI Symbol;Acc:MGI:6435216]	115488140
ENSMUSG00000032479	-0.48055	2.90244e-81	4.48274e-80	11186.6	11374.6	11085.1	8275.76	8014.29	7848.81	11215.4	8046.29	Map4	9	protein_coding	microtubule-associated protein 4 [Source:MGI Symbol;Acc:MGI:97178]	17758
ENSMUSG00000001076	-0.480796	0.118443	0.168953	40.6937	27.2094	28.0783	25.6653	19.8439	23.3005	31.9938	22.9365	C1ql4	15	protein_coding	complement component 1, q subcomponent-like 4 [Source:MGI Symbol;Acc:MGI:3579909]	239659
ENSMUSG00000022070	-0.480843	8.70996e-38	6.40944e-37	3129.24	3131.18	3170.51	2329.12	2107.42	2307.61	3143.64	2248.05	Bora	14	protein_coding	bora, aurora kinase A activator [Source:MGI Symbol;Acc:MGI:1924994]	77744
ENSMUSG00000038204	-0.480892	0.563697	0.641639	5.21713	2.09303	4.67972	0	2.64585	5.17788	3.99663	2.60791	Asb10	5	protein_coding	ankyrin repeat and SOCS box-containing 10 [Source:MGI Symbol;Acc:MGI:2152836]	117590
ENSMUSG00000020930	-0.480929	0.0452708	0.0712434	56.3451	77.4422	44.4573	51.3305	42.3337	36.2452	59.4148	43.3031	Ccdc103	11	protein_coding	coiled-coil domain containing 103 [Source:MGI Symbol;Acc:MGI:1920543]	73293
ENSMUSG00000029726	-0.480999	3.49537e-45	2.98912e-44	4815.42	4802.46	4802.56	3462.24	3447.55	3425.17	4806.81	3444.99	Mepce	5	protein_coding	methylphosphate capping enzyme [Source:MGI Symbol;Acc:MGI:106477]	231803
ENSMUSG00000020886	-0.481152	1.93188e-09	5.81982e-09	749.181	751.399	774.493	479.94	586.057	560.938	758.357	542.311	Dlg4	11	protein_coding	discs large MAGUK scaffold protein 4 [Source:MGI Symbol;Acc:MGI:1277959]	13385
ENSMUSG00000063739	-0.481236	1.25842e-17	5.37199e-17	1916.78	2200.82	2049.72	1495	1502.84	1426.51	2055.77	1474.78	Gm4963	5	processed_pseudogene	predicted gene 4963 [Source:MGI Symbol;Acc:MGI:3645168]	243302
ENSMUSG00000104965	-0.481237	0.34853	0.43014	18.7817	6.2791	2.33986	5.13305	7.93756	6.90385	9.13355	6.65815	Gm43437	3	TEC	predicted gene 43437 [Source:MGI Symbol;Acc:MGI:5663574]	NA
ENSMUSG00000038560	-0.481282	0.309153	0.388281	9.39084	16.7443	18.7189	12.8326	6.61463	12.0817	14.9513	10.5097	Sp6	11	protein_coding	trans-acting transcription factor 6 [Source:MGI Symbol;Acc:MGI:1932575]	83395
ENSMUSG00000097711	-0.481347	0.143341	0.199561	36.5199	41.8606	36.2678	21.8155	15.8751	41.4231	38.2161	26.3712	Gm5523	1	processed_pseudogene	predicted pseudogene 5523 [Source:MGI Symbol;Acc:MGI:3649089]	433273
ENSMUSG00000112271	-0.481489	0.0430469	0.0681069	90.7781	56.5119	99.4439	56.4636	62.1776	57.8197	82.2447	58.8203	Gm9088	12	processed_pseudogene	predicted gene 9088 [Source:MGI Symbol;Acc:MGI:3648064]	NA
ENSMUSG00000106951	-0.481583	0.431666	0.514184	14.608	16.7443	2.33986	5.13305	10.5834	8.62981	11.2307	8.11542	5930430L01Rik	5	lncRNA	RIKEN cDNA 5930430L01 gene [Source:MGI Symbol;Acc:MGI:2443110]	319982
ENSMUSG00000020089	-0.481686	6.16458e-67	7.63933e-66	14322.1	14744.4	14426.4	9979.93	10432.6	10711.3	14497.6	10374.6	Ppa1	10	protein_coding	pyrophosphatase (inorganic) 1 [Source:MGI Symbol;Acc:MGI:97831]	67895
ENSMUSG00000064844	-0.481893	0.231327	0.303096	28.1725	23.0234	29.2482	16.6824	19.8439	20.7115	26.8147	19.0793	Gm26202	18	snoRNA	predicted gene, 26202 [Source:MGI Symbol;Acc:MGI:5455979]	115488998
ENSMUSG00000019235	-0.481912	0.000157056	0.000344819	170.079	207.21	205.907	133.459	148.168	136.351	194.399	139.326	Rps6kl1	12	protein_coding	ribosomal protein S6 kinase-like 1 [Source:MGI Symbol;Acc:MGI:2443413]	238323
ENSMUSG00000029607	-0.481914	0.357588	0.439699	14.608	9.41864	14.0391	8.98284	11.9063	6.90385	12.6886	9.26434	Ankrd61	5	protein_coding	ankyrin repeat domain 61 [Source:MGI Symbol;Acc:MGI:1913979]	66729
ENSMUSG00000020755	-0.482048	2.69133e-36	1.91716e-35	3217.93	3251.53	3403.32	2395.85	2319.09	2350.76	3290.93	2355.23	Sap30bp	11	protein_coding	SAP30 binding protein [Source:MGI Symbol;Acc:MGI:1927479]	57230
ENSMUSG00000054405	-0.482253	1.11868e-57	1.19047e-56	12307.2	12600.1	12974.5	9372.95	8698.24	9040.59	12627.3	9037.26	Dnajc8	4	protein_coding	DnaJ heat shock protein family (Hsp40) member C8 [Source:MGI Symbol;Acc:MGI:1915848]	68598
ENSMUSG00000056310	-0.482313	2.95782e-39	2.2355e-38	3359.83	3461.88	3441.93	2499.8	2385.24	2458.63	3421.21	2447.89	Tyw1	5	protein_coding	tRNA-yW synthesizing protein 1 homolog (S. cerevisiae) [Source:MGI Symbol;Acc:MGI:2141161]	100929
ENSMUSG00000099338	-0.482356	0.154179	0.212839	40.6937	27.2094	52.6468	35.9314	22.4898	27.6154	40.1833	28.6788	2810030D12Rik	8	lncRNA	RIKEN cDNA 2810030D12 gene [Source:MGI Symbol;Acc:MGI:1925585]	NA
ENSMUSG00000090489	-0.482369	0.0353119	0.0566879	95.9953	94.1864	91.2544	69.2962	74.0839	59.5457	93.8121	67.6419	Gm17415	1	processed_pseudogene	predicted gene, 17415 [Source:MGI Symbol;Acc:MGI:4937049]	108167670
ENSMUSG00000074832	-0.482432	6.53103e-12	2.22949e-11	715.791	678.142	686.748	531.271	480.222	481.543	693.561	497.679	Zfp998	13	protein_coding	zinc finger protein 998 [Source:MGI Symbol;Acc:MGI:1924053]	76803
ENSMUSG00000064348	-0.482758	0.0525078	0.0813908	53.2148	41.8606	50.3069	28.2318	43.6566	32.7933	48.4608	34.8939	mt-Tn	MT	Mt_tRNA	mitochondrially encoded tRNA asparagine [Source:MGI Symbol;Acc:MGI:102479]	NA
ENSMUSG00000055994	-0.483018	0.105128	0.151893	31.3028	36.6281	39.7776	23.0987	21.1668	31.0673	35.9028	25.111	Nod2	8	protein_coding	nucleotide-binding oligomerization domain containing 2 [Source:MGI Symbol;Acc:MGI:2429397]	257632
ENSMUSG00000015652	-0.48302	2.33907e-09	7.02324e-09	699.096	768.143	700.787	542.82	527.848	486.721	722.675	519.13	Steap1	5	protein_coding	six transmembrane epithelial antigen of the prostate 1 [Source:MGI Symbol;Acc:MGI:1917608]	70358
ENSMUSG00000022261	-0.483047	0.000246412	0.000530709	301.55	241.745	259.724	201.472	220.929	158.788	267.673	193.73	Sdc2	15	protein_coding	syndecan 2 [Source:MGI Symbol;Acc:MGI:1349165]	15529
ENSMUSG00000029771	-0.483099	0.209144	0.277726	15.6514	33.4885	23.3986	2.56653	29.1044	19.8486	24.1795	17.1732	Irf5	6	protein_coding	interferon regulatory factor 5 [Source:MGI Symbol;Acc:MGI:1350924]	27056
ENSMUSG00000055862	-0.48326	0.0121958	0.0212176	82.4307	75.3492	78.3852	68.0129	59.5317	44.875	78.7217	57.4732	Izumo4	10	protein_coding	IZUMO family member 4 [Source:MGI Symbol;Acc:MGI:1918814]	71564
ENSMUSG00000107578	-0.48331	8.44349e-06	2.05571e-05	340.157	363.141	346.299	295.15	219.606	238.183	349.866	250.98	Gm32536	6	processed_pseudogene	predicted gene, 32536 [Source:MGI Symbol;Acc:MGI:5591695]	NA
ENSMUSG00000081559	-0.483396	1.69147e-25	9.01843e-25	2208.93	2333.73	2301.25	1616.91	1583.54	1684.54	2281.31	1628.33	Gm12411	4	processed_pseudogene	predicted gene 12411 [Source:MGI Symbol;Acc:MGI:3649918]	NA
ENSMUSG00000100690	-0.483466	1.72674e-24	8.96682e-24	1900.08	2007.22	2115.23	1451.37	1415.53	1436.86	2007.51	1434.59	Gm4322	1	processed_pseudogene	predicted gene 4322 [Source:MGI Symbol;Acc:MGI:3782503]	NA
ENSMUSG00000034786	-0.483484	0.000529588	0.00110053	215.989	197.792	197.718	151.425	140.23	145.844	203.833	145.833	Gpsm3	17	protein_coding	G-protein signalling modulator 3 (AGS3-like, C. elegans) [Source:MGI Symbol;Acc:MGI:2146785]	106512
ENSMUSG00000002908	-0.483545	3.47057e-06	8.69428e-06	307.811	302.443	342.789	220.721	234.158	226.101	317.681	226.993	Kcnn1	8	protein_coding	potassium intermediate/small conductance calcium-activated channel, subfamily N, member 1 [Source:MGI Symbol;Acc:MGI:1933993]	84036
ENSMUSG00000091387	-0.483601	0.295916	0.374464	14.608	13.6047	23.3986	12.8326	5.29171	17.2596	17.2038	11.7947	Gcnt4	13	protein_coding	glucosaminyl (N-acetyl) transferase 4, core 2 (beta-1,6-N-acetylglucosaminyltransferase) [Source:MGI Symbol;Acc:MGI:2684919]	218476
ENSMUSG00000030990	-0.483644	5.85125e-09	1.72231e-08	671.967	805.817	778.003	532.554	568.858	515.2	751.929	538.871	Pgap2	7	protein_coding	post-GPI attachment to proteins 2 [Source:MGI Symbol;Acc:MGI:2385286]	233575
ENSMUSG00000029053	-0.483708	6.76278e-14	2.51078e-13	1223.94	1177.33	1281.07	855.936	908.851	869.022	1227.45	877.936	Prkcz	4	protein_coding	protein kinase C, zeta [Source:MGI Symbol;Acc:MGI:97602]	18762
ENSMUSG00000105881	-0.484259	0.0705258	0.106291	65.7359	45.0002	36.2678	37.2146	38.3649	31.0673	49.0013	35.5489	4932422M17Rik	5	lncRNA	RIKEN cDNA 4932422M17 gene [Source:MGI Symbol;Acc:MGI:1921616]	NA
ENSMUSG00000101589	-0.484334	2.13092e-05	5.041e-05	280.682	294.071	320.56	233.554	187.856	216.608	298.438	212.673	Rbm6-ps1	1	processed_pseudogene	RNA binding motif protein 6, pseudogene 1 [Source:MGI Symbol;Acc:MGI:1889580]	NA
ENSMUSG00000009376	-0.484387	2.9994e-05	7.00999e-05	394.415	479.304	429.364	277.185	283.106	363.315	434.361	307.869	Met	6	protein_coding	met proto-oncogene [Source:MGI Symbol;Acc:MGI:96969]	17295
ENSMUSG00000031283	-0.484515	0.412628	0.495395	18.7817	12.5582	8.1895	10.2661	15.8751	3.45192	13.1765	9.86438	Chrdl1	X	protein_coding	chordin-like 1 [Source:MGI Symbol;Acc:MGI:1933172]	83453
ENSMUSG00000073460	-0.484529	1.9465e-14	7.38774e-14	1113.34	1145.94	1147.7	811.022	857.256	774.094	1135.66	814.124	Pnldc1	17	protein_coding	poly(A)-specific ribonuclease (PARN)-like domain containing 1 [Source:MGI Symbol;Acc:MGI:2685159]	240023
ENSMUSG00000037466	-0.484661	1.67243e-33	1.11334e-32	2373.8	2280.36	2372.62	1647.71	1684.09	1686.26	2342.26	1672.69	Tedc1	12	protein_coding	tubulin epsilon and delta complex 1 [Source:MGI Symbol;Acc:MGI:2144738]	104732
ENSMUSG00000056055	-0.484793	0.227523	0.298523	30.2594	20.9303	30.4181	17.9657	17.198	22.4375	27.2026	19.2004	Sag	1	protein_coding	S-antigen, retina and pineal gland (arrestin) [Source:MGI Symbol;Acc:MGI:98227]	20215
ENSMUSG00000050270	-0.484869	0.0584981	0.0898164	67.8228	94.1864	98.274	66.7297	68.7922	51.7788	86.7611	62.4336	Tmem220	11	protein_coding	transmembrane protein 220 [Source:MGI Symbol;Acc:MGI:2443691]	338369
ENSMUSG00000078153	-0.48489	1.29098e-05	3.10092e-05	444.5	401.862	407.135	320.816	310.888	269.25	417.832	300.318	Psme2b	11	protein_coding	protease (prosome, macropain) activator subunit 2B [Source:MGI Symbol;Acc:MGI:1341073]	621823
ENSMUSG00000034041	-0.485067	0.38483	0.46719	6.26056	11.5117	15.2091	7.69958	7.93756	7.76683	10.9938	7.80132	Lyl1	8	protein_coding	lymphoblastomic leukemia 1 [Source:MGI Symbol;Acc:MGI:96891]	17095
ENSMUSG00000017288	-0.485092	2.86834e-20	1.33138e-19	1783.22	1727.8	1605.14	1262.73	1144.33	1245.28	1705.39	1217.45	Vps53	11	protein_coding	VPS53 GARP complex subunit [Source:MGI Symbol;Acc:MGI:1915549]	68299
ENSMUSG00000031847	-0.485093	0.000121171	0.000269106	215.989	226.047	190.698	150.142	149.491	152.748	210.912	150.793	1700030J22Rik	8	protein_coding	RIKEN cDNA 1700030J22 gene [Source:MGI Symbol;Acc:MGI:1916778]	69528
ENSMUSG00000113793	-0.485102	0.454103	0.536031	12.5211	10.4652	9.35943	6.41631	7.93756	8.62981	10.7819	7.66123	Gm48553	12	processed_pseudogene	predicted gene, 48553 [Source:MGI Symbol;Acc:MGI:6098107]	NA
ENSMUSG00000021067	-0.485174	1.32499e-16	5.44743e-16	1218.72	1216.05	1300.96	930.365	895.621	849.173	1245.25	891.72	Sav1	12	protein_coding	salvador family WW domain containing 1 [Source:MGI Symbol;Acc:MGI:1927144]	64010
ENSMUSG00000020877	-0.485518	3.88145e-07	1.03316e-06	506.062	466.746	476.161	399.095	310.888	327.933	482.99	345.972	Scrn2	11	protein_coding	secernin 2 [Source:MGI Symbol;Acc:MGI:1343092]	217140
ENSMUSG00000026617	-0.485525	3.88714e-31	2.43446e-30	2599.18	2639.31	2759.86	1865.86	1984.39	1867.49	2666.12	1905.91	Bpnt1	1	protein_coding	3'(2'), 5'-bisphosphate nucleotidase 1 [Source:MGI Symbol;Acc:MGI:1338800]	23827
ENSMUSG00000029510	-0.48556	0.0139049	0.0239463	97.0387	75.3492	79.5552	61.5966	56.8858	61.2716	83.981	59.918	Gpc2	5	protein_coding	glypican 2 (cerebroglycan) [Source:MGI Symbol;Acc:MGI:1919201]	71951
ENSMUSG00000106574	-0.485719	0.102738	0.148893	49.0411	64.884	60.8363	38.4979	35.719	49.1899	58.2538	41.1356	Gm2451	3	processed_pseudogene	predicted pseudogene 2451 [Source:MGI Symbol;Acc:MGI:3780618]	NA
ENSMUSG00000082951	-0.485783	9.91248e-05	0.000221697	258.77	295.118	285.463	187.356	216.96	195.897	279.783	200.071	Gm13359	2	processed_pseudogene	predicted gene 13359 [Source:MGI Symbol;Acc:MGI:3651940]	NA
ENSMUSG00000024948	-0.48579	1.26906e-08	3.67911e-08	612.492	546.281	589.644	465.824	399.524	388.341	582.806	417.897	Map4k2	19	protein_coding	mitogen-activated protein kinase kinase kinase kinase 2 [Source:MGI Symbol;Acc:MGI:1346883]	26412
ENSMUSG00000049439	-0.485856	1.20348e-11	4.0502e-11	1119.6	1186.75	1235.44	791.773	799.048	925.115	1180.6	838.645	Cyp20a1	1	protein_coding	cytochrome P450, family 20, subfamily a, polypeptide 1 [Source:MGI Symbol;Acc:MGI:1925201]	77951
ENSMUSG00000075307	-0.485915	0.297468	0.376109	7.30399	26.1629	28.0783	17.9657	22.4898	5.17788	20.5151	15.2111	Klhl41	2	protein_coding	kelch-like 41 [Source:MGI Symbol;Acc:MGI:2683854]	228003
ENSMUSG00000046687	-0.486045	1.14837e-33	7.68627e-33	4176.84	4190.25	4156.76	2914.29	2914.41	3098.1	4174.62	2975.6	Gm5424	10	processed_pseudogene	predicted gene 5424 [Source:MGI Symbol;Acc:MGI:3643173]	NA
ENSMUSG00000023973	-0.486109	7.9168e-21	3.73848e-20	2447.88	2388.15	2544.6	1738.82	1723.77	1799.32	2460.21	1753.97	Cnpy3	17	protein_coding	canopy FGF signaling regulator 3 [Source:MGI Symbol;Acc:MGI:1919279]	72029
ENSMUSG00000031755	-0.486186	2.41677e-20	1.12477e-19	1713.31	1751.87	1745.53	1294.81	1211.8	1216.8	1736.9	1241.14	Bbs2	8	protein_coding	Bardet-Biedl syndrome 2 (human) [Source:MGI Symbol;Acc:MGI:2135267]	67378
ENSMUSG00000029601	-0.486209	0.12387	0.175844	30.2594	46.0467	40.9475	19.2489	42.3337	23.3005	39.0845	28.2944	Iqcd	5	protein_coding	IQ motif containing D [Source:MGI Symbol;Acc:MGI:1922982]	75732
ENSMUSG00000026826	-0.486271	0.0611277	0.0934246	46.9542	52.3258	77.2153	34.6481	46.3024	44.012	58.8318	41.6542	Nr4a2	2	protein_coding	nuclear receptor subfamily 4, group A, member 2 [Source:MGI Symbol;Acc:MGI:1352456]	18227
ENSMUSG00000031516	-0.48633	7.58596e-21	3.58306e-20	1803.04	1682.8	1818.07	1249.9	1219.74	1306.55	1767.97	1258.73	Dctn6	8	protein_coding	dynactin 6 [Source:MGI Symbol;Acc:MGI:1343154]	22428
ENSMUSG00000117359	-0.48634	7.06991e-13	2.5194e-12	1238.55	1209.77	1175.78	845.67	844.027	893.185	1208.03	860.961	Gm7466	18	processed_pseudogene	predicted gene 7466 [Source:MGI Symbol;Acc:MGI:3648356]	NA
ENSMUSG00000020520	-0.486398	1.51947e-10	4.85984e-10	980.821	1069.54	1141.85	791.773	702.474	779.272	1064.07	757.84	Galnt10	11	protein_coding	polypeptide N-acetylgalactosaminyltransferase 10 [Source:MGI Symbol;Acc:MGI:1890480]	171212
ENSMUSG00000085843	-0.486415	0.0974451	0.141909	34.4331	35.5815	57.3265	41.0644	26.4585	24.1635	42.447	30.5621	Kank4os	4	lncRNA	KN motif and ankyrin repeat domains 4, opposite strand [Source:MGI Symbol;Acc:MGI:3026921]	399570
ENSMUSG00000046020	-0.486496	2.32056e-19	1.0456e-18	1434.71	1466.17	1532.61	991.962	1058.34	1102.89	1477.83	1051.06	Pofut1	2	protein_coding	protein O-fucosyltransferase 1 [Source:MGI Symbol;Acc:MGI:2153207]	140484
ENSMUSG00000030170	-0.486753	0.100099	0.145369	44.8674	46.0467	37.4377	15.3992	47.6254	29.3413	42.7839	30.7886	Wnt5b	6	protein_coding	wingless-type MMTV integration site family, member 5B [Source:MGI Symbol;Acc:MGI:98959]	22419
ENSMUSG00000046056	-0.486762	0.34807	0.429712	37.5634	46.0467	44.4573	38.4979	19.8439	32.7933	42.6891	30.3784	Sbsn	7	protein_coding	suprabasin [Source:MGI Symbol;Acc:MGI:2446326]	282619
ENSMUSG00000093405	-0.486838	0.149261	0.206817	33.3897	31.3955	25.7384	24.382	26.4585	15.5337	30.1745	22.1247	Gm20684	7	lncRNA	predicted gene 20684 [Source:MGI Symbol;Acc:MGI:5313131]	NA
ENSMUSG00000045983	-0.486911	6.97399e-173	3.12754e-171	67074.6	69875.9	67458.1	48518.9	48306.7	49017.3	68136.2	48614.3	Eif4g1	16	protein_coding	eukaryotic translation initiation factor 4, gamma 1 [Source:MGI Symbol;Acc:MGI:2384784]	208643
ENSMUSG00000090374	-0.486912	0.106305	0.153488	45.9108	37.6746	67.8559	38.4979	41.0107	29.3413	50.4804	36.2833	Gm17232	14	lncRNA	predicted gene 17232 [Source:MGI Symbol;Acc:MGI:4938059]	NA
ENSMUSG00000022568	-0.486965	6.68672e-90	1.16993e-88	9381.45	9702.25	9372.3	6753.81	6824.98	6733.84	9485.33	6770.88	Scrib	15	protein_coding	scribbled planar cell polarity [Source:MGI Symbol;Acc:MGI:2145950]	105782
ENSMUSG00000079197	-0.487123	9.84979e-16	3.91357e-15	1526.53	1495.47	1465.92	1148.52	1027.91	1031.26	1495.98	1069.23	Psme2	14	protein_coding	proteasome (prosome, macropain) activator subunit 2 (PA28 beta) [Source:MGI Symbol;Acc:MGI:1096365]	19188
ENSMUSG00000059796	-0.487137	2.63145e-170	1.14337e-168	124556	126113	125191	89610.2	88827.9	89706.9	125286	89381.7	Eif4a1	11	protein_coding	eukaryotic translation initiation factor 4A1 [Source:MGI Symbol;Acc:MGI:95303]	13681
ENSMUSG00000055762	-0.487269	1.23607e-102	2.60434e-101	21582.2	21269.4	21478.7	14903.8	15216.3	15737.3	21443.5	15285.8	Eef1d	15	protein_coding	eukaryotic translation elongation factor 1 delta (guanine nucleotide exchange protein) [Source:MGI Symbol;Acc:MGI:1913906]	66656
ENSMUSG00000031642	-0.487501	3.23864e-16	1.30813e-15	966.213	962.795	1051.77	705.795	748.777	677.44	993.591	710.67	Sh3rf1	8	protein_coding	SH3 domain containing ring finger 1 [Source:MGI Symbol;Acc:MGI:1913066]	59009
ENSMUSG00000095524	-0.487532	0.000850682	0.00173117	246.249	201.978	191.868	165.541	152.137	141.529	213.365	153.069	Gm15682	5	processed_pseudogene	predicted gene 15682 [Source:MGI Symbol;Acc:MGI:3783124]	108169053
ENSMUSG00000082579	-0.487631	0.177586	0.24086	36.5199	39.7676	37.4377	15.3992	23.8127	39.6971	37.9084	26.303	Gm11979	11	processed_pseudogene	predicted gene 11979 [Source:MGI Symbol;Acc:MGI:3650694]	NA
ENSMUSG00000020268	-0.487779	0.10127	0.146958	53.2148	33.4885	57.3265	46.1975	22.4898	33.6563	48.0099	34.1145	Lyrm7	11	protein_coding	LYR motif containing 7 [Source:MGI Symbol;Acc:MGI:1922780]	75530
ENSMUSG00000033634	-0.488007	0.0959687	0.139993	35.4765	40.8141	51.4769	44.9142	13.2293	31.9303	42.5892	30.0246	Nat8f2	6	protein_coding	N-acetyltransferase 8 (GCN5-related) family member 2 [Source:MGI Symbol;Acc:MGI:2136446]	93673
ENSMUSG00000069806	-0.488429	2.75662e-21	1.31838e-20	1786.35	1802.1	1779.46	1389.77	1209.15	1234.06	1789.3	1277.66	Cacng7	7	protein_coding	calcium channel, voltage-dependent, gamma subunit 7 [Source:MGI Symbol;Acc:MGI:1932374]	81904
ENSMUSG00000048731	-0.488532	0.0247352	0.0408443	97.0387	69.0701	74.8754	60.3133	56.8858	55.2308	80.3281	57.4767	Ggnbp1	17	protein_coding	gametogenetin binding protein 1 [Source:MGI Symbol;Acc:MGI:3055306]	70772
ENSMUSG00000026837	-0.488544	4.35595e-16	1.75234e-15	1072.64	1231.75	1097.39	820.005	809.631	798.257	1133.93	809.298	Col5a1	2	protein_coding	collagen, type V, alpha 1 [Source:MGI Symbol;Acc:MGI:88457]	12831
ENSMUSG00000015605	-0.488583	3.76754e-36	2.67107e-35	3109.41	3301.76	3156.47	2170	2368.04	2281.72	3189.21	2273.25	Srf	17	protein_coding	serum response factor [Source:MGI Symbol;Acc:MGI:106658]	20807
ENSMUSG00000056671	-0.488587	1.90879e-05	4.5324e-05	393.372	313.955	376.717	279.751	238.127	254.579	361.348	257.486	Prelid2	18	protein_coding	PRELI domain containing 2 [Source:MGI Symbol;Acc:MGI:1924869]	77619
ENSMUSG00000084066	-0.488728	0.428245	0.51066	12.5211	8.37213	11.6993	3.84979	15.8751	4.3149	10.8642	8.01327	Xlr4d-ps	X	unprocessed_pseudogene	X-linked lymphocyte-regulated 4D, pseudogene [Source:MGI Symbol;Acc:MGI:3574102]	NA
ENSMUSG00000062075	-0.488825	3.06062e-59	3.33152e-58	8746	8955.04	8871.57	6091.65	6245.54	6570.74	8857.54	6302.64	Lmnb2	10	protein_coding	lamin B2 [Source:MGI Symbol;Acc:MGI:96796]	16907
ENSMUSG00000031851	-0.489052	2.38791e-14	9.03112e-14	854.567	870.701	940.623	649.331	652.203	603.224	888.63	634.919	Ntpcr	8	protein_coding	nucleoside-triphosphatase, cancer-related [Source:MGI Symbol;Acc:MGI:1913816]	66566
ENSMUSG00000026317	-0.489101	4.06605e-42	3.25891e-41	2848.56	3007.69	2978.64	2123.8	2155.05	2030.59	2944.96	2103.15	Cln8	8	protein_coding	CLN8 transmembrane ER and ERGIC protein [Source:MGI Symbol;Acc:MGI:1349447]	26889
ENSMUSG00000025137	-0.489119	1.79697e-24	9.32458e-24	1768.61	1728.84	1744.36	1216.53	1259.43	1256.5	1747.27	1244.15	Pcyt2	11	protein_coding	phosphate cytidylyltransferase 2, ethanolamine [Source:MGI Symbol;Acc:MGI:1915921]	68671
ENSMUSG00000023021	-0.489207	2.64896e-29	1.58779e-28	2442.66	2535.71	2401.86	1714.44	1784.63	1759.62	2460.08	1752.9	Cers5	15	protein_coding	ceramide synthase 5 [Source:MGI Symbol;Acc:MGI:1919199]	71949
ENSMUSG00000004446	-0.489394	1.01167e-55	1.04013e-54	5556.25	5602	5536.1	3820.27	3896.02	4146.62	5564.78	3954.31	Bid	6	protein_coding	BH3 interacting domain death agonist [Source:MGI Symbol;Acc:MGI:108093]	12122
ENSMUSG00000081892	-0.489612	0.156011	0.215055	52.1713	33.4885	35.0979	39.7811	19.8439	26.7524	40.2526	28.7925	Gm8864	X	processed_pseudogene	predicted gene 8864 [Source:MGI Symbol;Acc:MGI:3644830]	NA
ENSMUSG00000097715	-0.489675	4.69537e-07	1.24302e-06	406.937	369.42	340.449	287.451	259.294	252.853	372.269	266.533	Gpr137b-ps	13	transcribed_unprocessed_pseudogene	G protein-coupled receptor 137B, pseudogene [Source:MGI Symbol;Acc:MGI:3710533]	NA
ENSMUSG00000025742	-0.489688	1.85376e-22	9.14783e-22	2491.7	2323.27	2381.97	1727.27	1682.76	1714.74	2398.98	1708.26	Prps2	X	protein_coding	phosphoribosyl pyrophosphate synthetase 2 [Source:MGI Symbol;Acc:MGI:97776]	110639
ENSMUSG00000109115	-0.489689	0.0004487	0.0009415	239.988	230.234	210.587	147.575	194.47	146.707	226.936	162.917	Gm44669	7	TEC	predicted gene 44669 [Source:MGI Symbol;Acc:MGI:5753245]	NA
ENSMUSG00000036278	-0.489732	0.00243289	0.00467492	199.295	146.512	140.391	107.794	141.553	100.969	162.066	116.772	Macrod1	19	protein_coding	mono-ADP ribosylhydrolase 1 [Source:MGI Symbol;Acc:MGI:2147583]	107227
ENSMUSG00000081715	-0.489906	0.00050437	0.00105115	202.425	219.768	215.267	142.442	146.845	162.24	212.487	150.509	Rps11-ps3	4	processed_pseudogene	ribosomal protein S11, pseudogene 3 [Source:MGI Symbol;Acc:MGI:3649802]	NA
ENSMUSG00000027489	-0.490071	0.00301038	0.00571694	142.949	122.442	163.79	128.326	85.9902	92.3389	143.061	102.218	Necab3	2	protein_coding	N-terminal EF-hand calcium binding protein 3 [Source:MGI Symbol;Acc:MGI:1861721]	56846
ENSMUSG00000114434	-0.490102	0.260825	0.336441	28.1725	23.0234	12.8692	10.2661	15.8751	18.9856	21.355	15.0423	Gm48360	13	processed_pseudogene	predicted gene, 48360 [Source:MGI Symbol;Acc:MGI:6097829]	NA
ENSMUSG00000081084	-0.490227	0.000378243	0.00080048	256.683	270.001	273.763	182.223	177.272	207.115	266.816	188.87	Gm5638	X	processed_pseudogene	predicted gene 5638 [Source:MGI Symbol;Acc:MGI:3648121]	NA
ENSMUSG00000106930	-0.490262	7.88547e-24	4.03286e-23	2355.01	2352.57	2295.4	1765.77	1553.12	1665.55	2334.33	1661.48	Gm6450	5	processed_pseudogene	predicted gene 6450 [Source:MGI Symbol;Acc:MGI:3648082]	NA
ENSMUSG00000030930	-0.49039	0.0518674	0.0805293	59.4753	41.8606	76.0454	28.2318	42.3337	52.6418	59.1271	41.0691	Chst15	7	protein_coding	carbohydrate sulfotransferase 15 [Source:MGI Symbol;Acc:MGI:1924840]	77590
ENSMUSG00000025020	-0.490442	0.202708	0.270454	21.912	33.4885	26.9084	28.2318	14.5522	16.3966	27.4363	19.7269	Slit1	19	protein_coding	slit guidance ligand 1 [Source:MGI Symbol;Acc:MGI:1315203]	20562
ENSMUSG00000044042	-0.490727	0.00128897	0.00256144	148.167	165.35	122.843	109.077	109.803	94.9279	145.453	104.603	Fmn1	2	protein_coding	formin 1 [Source:MGI Symbol;Acc:MGI:101815]	14260
ENSMUSG00000022614	-0.490878	5.45625e-33	3.5934e-32	2170.33	2226.99	2126.93	1573.28	1599.42	1486.92	2174.75	1553.2	Lmf2	15	protein_coding	lipase maturation factor 2 [Source:MGI Symbol;Acc:MGI:2146015]	105847
ENSMUSG00000014426	-0.491036	2.37584e-39	1.79889e-38	4053.71	4426.76	3995.31	2901.46	3033.47	2947.94	4158.59	2960.96	Map3k4	17	protein_coding	mitogen-activated protein kinase kinase kinase 4 [Source:MGI Symbol;Acc:MGI:1346875]	26407
ENSMUSG00000081030	-0.491064	2.57268e-08	7.33255e-08	466.412	439.537	427.024	318.249	322.794	309.81	444.324	316.951	Gm12704	4	processed_pseudogene	predicted gene 12704 [Source:MGI Symbol;Acc:MGI:3650671]	NA
ENSMUSG00000027086	-0.491088	8.89241e-30	5.39965e-29	2150.5	2293.96	2176.07	1593.81	1588.83	1536.11	2206.84	1572.92	Fastkd1	2	protein_coding	FAST kinase domains 1 [Source:MGI Symbol;Acc:MGI:2444596]	320720
ENSMUSG00000063931	-0.491141	3.96545e-27	2.22445e-26	2326.84	2573.38	2440.47	1733.69	1680.12	1798.45	2446.9	1737.42	Pepd	7	protein_coding	peptidase D [Source:MGI Symbol;Acc:MGI:97542]	18624
ENSMUSG00000032291	-0.491152	1.73951e-11	5.81588e-11	778.397	817.329	822.46	591.584	552.983	574.745	806.062	573.104	Crabp1	9	protein_coding	cellular retinoic acid binding protein I [Source:MGI Symbol;Acc:MGI:88490]	12903
ENSMUSG00000104043	-0.491394	0.0189038	0.0318122	127.298	117.21	136.882	74.4292	82.0215	111.325	127.13	89.2584	Gm6525	3	protein_coding	predicted pseudogene 6525 [Source:MGI Symbol;Acc:MGI:3648757]	NA
ENSMUSG00000005397	-0.491557	9.8058e-57	1.02939e-55	8049	8476.78	7922.76	5838.85	5930.68	5641.31	8149.51	5803.61	Nid1	13	protein_coding	nidogen 1 [Source:MGI Symbol;Acc:MGI:97342]	18073
ENSMUSG00000083937	-0.491679	0.108782	0.156686	52.1713	37.6746	39.7776	17.9657	37.0419	36.2452	43.2078	30.4176	Cct3-ps1	4	processed_pseudogene	chaperonin containing Tcp1, subunit 3 (gamma) pseudogene 1 [Source:MGI Symbol;Acc:MGI:109293]	NA
ENSMUSG00000040247	-0.491722	0.220289	0.290359	23.9988	21.9768	22.2286	10.2661	13.2293	23.3005	22.7348	15.5986	Tbc1d10c	19	protein_coding	TBC1 domain family, member 10c [Source:MGI Symbol;Acc:MGI:1922072]	108995
ENSMUSG00000067224	-0.491803	0.00334346	0.00631513	134.602	142.326	141.561	109.077	101.865	88.887	139.497	99.9432	Gm3695	12	processed_pseudogene	predicted gene 3695 [Source:MGI Symbol;Acc:MGI:3781871]	NA
ENSMUSG00000030714	-0.491851	8.6343e-16	3.43845e-15	1059.08	1094.66	1103.24	768.674	792.433	757.697	1085.66	772.935	Sgf29	7	protein_coding	SAGA complex associated factor 29 [Source:MGI Symbol;Acc:MGI:1922815]	75565
ENSMUSG00000113532	-0.492717	0.361245	0.443519	11.4777	11.5117	10.5294	6.41631	5.29171	11.2188	11.1729	7.64226	Gm47393	12	processed_pseudogene	predicted gene, 47393 [Source:MGI Symbol;Acc:MGI:6096318]	NA
ENSMUSG00000110469	-0.492719	0.236872	0.309489	21.912	27.2094	18.7189	15.3992	7.93756	23.3005	22.6134	15.5457	Gm10358	8	protein_coding	predicted gene 10358 [Source:MGI Symbol;Acc:MGI:3708786]	NA
ENSMUSG00000022265	-0.492964	1.57076e-07	4.28227e-07	373.547	397.676	402.455	269.485	250.033	306.358	391.226	275.292	Ank	15	protein_coding	progressive ankylosis [Source:MGI Symbol;Acc:MGI:3045421]	11732
ENSMUSG00000069631	-0.49305	8.39967e-17	3.47657e-16	1586.01	1498.61	1475.28	1013.78	1210.48	1026.95	1519.97	1083.73	Strada	11	protein_coding	STE20-related kinase adaptor alpha [Source:MGI Symbol;Acc:MGI:1919399]	72149
ENSMUSG00000042066	-0.493054	2.09837e-06	5.33587e-06	412.154	352.676	394.266	279.751	260.617	281.332	386.365	273.9	Tmcc2	1	protein_coding	transmembrane and coiled-coil domains 2 [Source:MGI Symbol;Acc:MGI:1916125]	68875
ENSMUSG00000021376	-0.493079	8.69224e-09	2.53893e-08	539.452	560.933	534.657	328.515	429.951	401.286	545.014	386.584	Tpmt	13	protein_coding	thiopurine methyltransferase [Source:MGI Symbol;Acc:MGI:98812]	22017
ENSMUSG00000035275	-0.493082	2.78364e-13	1.00617e-12	926.563	943.958	899.675	660.88	673.37	638.606	923.399	657.619	Raver2	4	protein_coding	ribonucleoprotein, PTB-binding 2 [Source:MGI Symbol;Acc:MGI:2443623]	242570
ENSMUSG00000083287	-0.493148	2.33848e-27	1.31865e-26	2154.68	2103.5	1987.71	1471.9	1505.49	1466.2	2081.96	1481.2	Idi1-ps1	2	processed_pseudogene	isopentenyl-diphosphate delta isomerase, pseudogene 1 [Source:MGI Symbol;Acc:MGI:3649894]	NA
ENSMUSG00000036442	-0.493189	5.98801e-46	5.20577e-45	3994.24	3924.44	3945	2696.14	2701.42	2996.27	3954.56	2797.94	Thap11	8	protein_coding	THAP domain containing 11 [Source:MGI Symbol;Acc:MGI:1930964]	59016
ENSMUSG00000041220	-0.493224	2.09537e-45	1.80145e-44	4325	4289.67	4357.98	2995.14	3058.61	3149.02	4324.22	3067.59	Elovl6	3	protein_coding	ELOVL family member 6, elongation of long chain fatty acids (yeast) [Source:MGI Symbol;Acc:MGI:2156528]	170439
ENSMUSG00000022836	-0.493533	0.487939	0.56895	13.5646	4.18606	5.84964	3.84979	7.93756	5.17788	7.86675	5.65508	Mylk	16	protein_coding	myosin, light polypeptide kinase [Source:MGI Symbol;Acc:MGI:894806]	107589
ENSMUSG00000021418	-0.493585	1.35376e-16	5.56245e-16	1287.59	1319.66	1405.08	902.134	1047.76	906.993	1337.44	952.295	Rpp40	13	protein_coding	ribonuclease P 40 subunit [Source:MGI Symbol;Acc:MGI:1346084]	208366
ENSMUSG00000026197	-0.49362	7.63101e-07	1.99621e-06	410.067	372.56	401.286	323.382	210.345	301.18	394.637	278.303	Zfand2b	1	protein_coding	zinc finger, AN1 type domain 2B [Source:MGI Symbol;Acc:MGI:1916068]	68818
ENSMUSG00000050973	-0.493936	5.60313e-13	2.00455e-12	692.836	752.445	708.977	485.073	506.681	532.459	718.086	508.071	Gdpgp1	7	protein_coding	GDP-D-glucose phosphorylase 1 [Source:MGI Symbol;Acc:MGI:2443429]	269952
ENSMUSG00000050896	-0.494357	0.0565358	0.0871315	35.4765	47.0932	50.3069	28.2318	46.3024	22.4375	44.2922	32.3239	Rtn4rl2	2	protein_coding	reticulon 4 receptor-like 2 [Source:MGI Symbol;Acc:MGI:2669796]	269295
ENSMUSG00000034312	-0.494502	1.25165e-23	6.35013e-23	1802	1938.15	1828.6	1348.71	1328.22	1283.25	1856.25	1320.06	Iqsec1	6	protein_coding	IQ motif and Sec7 domain 1 [Source:MGI Symbol;Acc:MGI:1196356]	232227
ENSMUSG00000013539	-0.494545	2.79416e-05	6.54785e-05	391.285	336.978	410.645	254.086	267.231	283.921	379.636	268.413	Tango2	16	protein_coding	transport and golgi organization 2 [Source:MGI Symbol;Acc:MGI:101825]	27883
ENSMUSG00000047591	-0.494675	0.0018036	0.00352029	133.559	150.698	154.431	115.494	124.355	77.6683	146.229	105.839	Mafa	15	protein_coding	v-maf musculoaponeurotic fibrosarcoma oncogene family, protein A (avian) [Source:MGI Symbol;Acc:MGI:2673307]	378435
ENSMUSG00000092416	-0.494697	6.55683e-41	5.12961e-40	3161.58	3102.92	3074.57	2234.16	2155.05	2234.26	3113.03	2207.82	Zfp141	7	protein_coding	zinc finger protein 141 [Source:MGI Symbol;Acc:MGI:3584269]	434178
ENSMUSG00000114557	-0.494823	0.460985	0.542871	6.26056	7.32561	16.379	2.56653	15.8751	3.45192	9.98839	7.29786	Gm8345	13	processed_pseudogene	predicted gene 8345 [Source:MGI Symbol;Acc:MGI:3649106]	NA
ENSMUSG00000028434	-0.494917	5.09296e-08	1.4319e-07	525.887	463.607	548.697	345.198	350.576	389.204	512.73	361.659	Epb41l4b	4	protein_coding	erythrocyte membrane protein band 4.1 like 4b [Source:MGI Symbol;Acc:MGI:1859149]	54357
ENSMUSG00000059064	-0.494955	1.88729e-23	9.53113e-23	3517.39	3695.25	3468.84	2699.98	2442.12	2445.69	3560.49	2529.27	Gm10059	5	processed_pseudogene	predicted pseudogene 10059 [Source:MGI Symbol;Acc:MGI:3642158]	NA
ENSMUSG00000060212	-0.495063	0.00879847	0.0156702	101.212	84.7678	115.823	76.9958	76.7297	62.1346	100.601	71.9534	Pcnx2	8	protein_coding	pecanex homolog 2 [Source:MGI Symbol;Acc:MGI:2445010]	270109
ENSMUSG00000032202	-0.495118	3.20847e-12	1.11158e-11	884.826	1002.56	900.845	590.301	717.026	670.536	929.411	659.288	Rab27a	9	protein_coding	RAB27A, member RAS oncogene family [Source:MGI Symbol;Acc:MGI:1861441]	11891
ENSMUSG00000118057	-0.495258	1.03391e-45	8.93653e-45	5738.85	5752.7	5859	4087.19	3983.33	4221.7	5783.52	4097.41	B020010K11Rik	18	lncRNA	RIKEN cDNA B020010K11 gene [Source:MGI Symbol;Acc:MGI:3612155]	NA
ENSMUSG00000055717	-0.495338	4.0025e-11	1.31469e-10	784.657	802.678	760.454	617.249	492.129	555.76	782.596	555.046	Slain1	14	protein_coding	SLAIN motif family, member 1 [Source:MGI Symbol;Acc:MGI:2145578]	105439
ENSMUSG00000024767	-0.495387	1.19886e-49	1.11293e-48	4603.6	4370.25	4346.29	3119.61	3144.6	3181.81	4440.05	3148.67	Otub1	19	protein_coding	OTU domain, ubiquitin aldehyde binding 1 [Source:MGI Symbol;Acc:MGI:2147616]	107260
ENSMUSG00000022194	-0.495444	3.03515e-33	2.01156e-32	3705.21	3429.43	3590.51	2619.14	2570.45	2432.74	3575.05	2540.78	Pabpn1	14	protein_coding	poly(A) binding protein, nuclear 1 [Source:MGI Symbol;Acc:MGI:1859158]	54196, 12050
ENSMUSG00000093874	-0.495528	0.4744	0.555918	20.8685	2.09303	31.5881	12.8326	7.93756	17.2596	18.1832	12.6766	NA	NA	NA	NA
ENSMUSG00000030088	-0.495548	0.000315943	0.000672575	193.034	223.954	217.607	153.992	129.647	163.103	211.532	148.914	Aldh1l1	6	protein_coding	aldehyde dehydrogenase 1 family, member L1 [Source:MGI Symbol;Acc:MGI:1340024]	107747
ENSMUSG00000098208	-0.495633	0.074602	0.111767	69.9096	71.1631	67.8559	29.515	51.5941	64.7236	69.6429	48.6109	Gm8349	3	processed_pseudogene	predicted gene 8349 [Source:MGI Symbol;Acc:MGI:3643135]	NA
ENSMUSG00000001761	-0.495751	1.63549e-35	1.14593e-34	3223.15	3293.39	3434.91	2277.79	2447.41	2333.5	3317.15	2352.9	Smo	6	protein_coding	smoothened, frizzled class receptor [Source:MGI Symbol;Acc:MGI:108075]	319757
ENSMUSG00000114188	-0.495764	0.124731	0.176885	33.3897	42.9072	57.3265	21.8155	25.1356	44.875	44.5411	30.6087	Gm40849	12	lncRNA	predicted gene, 40849 [Source:MGI Symbol;Acc:MGI:5623734]	NA
ENSMUSG00000006494	-0.495828	4.92719e-98	9.70745e-97	11997.3	12158.4	12076	8309.13	8733.96	8642.75	12077.3	8561.95	Pdk1	2	protein_coding	pyruvate dehydrogenase kinase, isoenzyme 1 [Source:MGI Symbol;Acc:MGI:1926119]	228026
ENSMUSG00000066043	-0.495908	7.09826e-25	3.71647e-24	1876.08	2035.47	1930.38	1410.31	1457.87	1292.75	1947.31	1386.97	Phactr4	4	protein_coding	phosphatase and actin regulator 4 [Source:MGI Symbol;Acc:MGI:2140327]	100169
ENSMUSG00000042724	-0.496003	8.46803e-13	3.00833e-12	738.746	783.841	786.192	572.335	474.931	579.923	769.593	542.396	Map3k9	12	protein_coding	mitogen-activated protein kinase kinase kinase 9 [Source:MGI Symbol;Acc:MGI:2449952]	338372
ENSMUSG00000056592	-0.49618	0.00178755	0.00349255	125.211	107.791	127.522	83.4121	88.6361	83.7091	120.175	85.2524	Zfp658	7	protein_coding	zinc finger protein 658 [Source:MGI Symbol;Acc:MGI:2652821]	210104
ENSMUSG00000019775	-0.496366	0.127898	0.180631	54.2582	41.8606	37.4377	42.3477	31.7502	22.4375	44.5189	32.1785	Rgs17	10	protein_coding	regulator of G-protein signaling 17 [Source:MGI Symbol;Acc:MGI:1927469]	56533
ENSMUSG00000021763	-0.496437	8.41542e-05	0.000189408	339.114	293.025	354.488	265.635	203.731	229.553	328.876	232.973	Cspg4b	13	protein_coding	chondroitin sulfate proteoglycan 4B [Source:MGI Symbol;Acc:MGI:3040697]	408066
ENSMUSG00000083962	-0.496617	0.0355101	0.0569833	70.953	64.884	85.4048	52.6138	54.24	50.0529	73.7473	52.3022	Gm15707	6	processed_pseudogene	predicted gene 15707 [Source:MGI Symbol;Acc:MGI:3783147]	NA
ENSMUSG00000074657	-0.496647	1.28147e-08	3.71406e-08	541.539	481.397	610.703	387.545	424.659	351.233	544.546	387.813	Kif5a	10	protein_coding	kinesin family member 5A [Source:MGI Symbol;Acc:MGI:109564]	16572
ENSMUSG00000041926	-0.496758	2.91088e-12	1.01183e-11	899.434	862.329	843.519	644.198	551.66	644.647	868.427	613.502	Rnpep	1	protein_coding	arginyl aminopeptidase (aminopeptidase B) [Source:MGI Symbol;Acc:MGI:2384902]	215615
ENSMUSG00000023087	-0.496863	7.90917e-68	9.93652e-67	6245.95	6445.49	6122.24	4370.79	4464.88	4492.68	6271.23	4442.78	Noct	3	protein_coding	nocturnin [Source:MGI Symbol;Acc:MGI:109382]	12457
ENSMUSG00000058700	-0.497273	0.00692005	0.0125153	106.43	163.257	149.751	105.228	76.7297	112.188	139.812	98.0483	Rpl21-ps12	6	processed_pseudogene	ribosomal protein L21, pseudogene 12 [Source:MGI Symbol;Acc:MGI:3648214]	NA
ENSMUSG00000021175	-0.497409	5.69982e-27	3.17561e-26	2175.55	2207.1	2201.81	1497.57	1520.04	1631.9	2194.82	1549.84	Cdca7l	12	protein_coding	cell division cycle associated 7 like [Source:MGI Symbol;Acc:MGI:2384982]	217946
ENSMUSG00000003360	-0.497601	3.85535e-86	6.3627e-85	12153.8	12460.9	12322.9	8596.58	8589.76	8949.97	12312.5	8712.1	Ddx23	15	protein_coding	DEAD box helicase 23 [Source:MGI Symbol;Acc:MGI:1921601]	74351
ENSMUSG00000066477	-0.497813	0.382424	0.464862	13.5646	13.6047	2.33986	5.13305	9.26049	6.90385	9.83637	7.09913	Gm16551	9	lncRNA	predicted gene 16551 [Source:MGI Symbol;Acc:MGI:4414971]	NA
ENSMUSG00000049939	-0.498096	0.00199372	0.00387332	92.865	136.047	100.614	85.9786	78.0527	71.6274	109.842	78.5529	Lrrc4	6	protein_coding	leucine rich repeat containing 4 [Source:MGI Symbol;Acc:MGI:2182081]	192198
ENSMUSG00000086658	-0.498125	0.237443	0.310042	27.1291	13.6047	14.0391	15.3992	10.5834	12.9447	18.2577	12.9758	Gm14260	2	lncRNA	predicted gene 14260 [Source:MGI Symbol;Acc:MGI:3650157]	NA
ENSMUSG00000053110	-0.498174	7.51689e-112	1.7971e-110	11505.9	11544.1	11368.2	8051.19	8180.98	8137.05	11472.7	8123.07	Yap1	9	protein_coding	yes-associated protein 1 [Source:MGI Symbol;Acc:MGI:103262]	22601
ENSMUSG00000021951	-0.498197	4.22828e-17	1.7707e-16	1437.84	1476.63	1419.12	972.713	984.257	1098.57	1444.53	1018.52	Eef1akmt1	14	protein_coding	EEF1A alpha lysine methyltransferase 1 [Source:MGI Symbol;Acc:MGI:1915293]	68043
ENSMUSG00000113198	-0.498421	9.84956e-30	5.97738e-29	4190.4	4539.79	4560.38	3064.43	2973.94	3345.78	4430.19	3128.05	Gm6988	12	processed_pseudogene	predicted gene 6988 [Source:MGI Symbol;Acc:MGI:3647486]	629595
ENSMUSG00000059890	-0.498487	1.53892e-38	1.14696e-37	3813.73	3792.57	3878.31	2738.48	2807.25	2600.16	3828.2	2715.3	Ube4a	9	protein_coding	ubiquitination factor E4A [Source:MGI Symbol;Acc:MGI:2154580]	140630
ENSMUSG00000095288	-0.498726	9.95653e-21	4.69216e-20	2712.91	2875.83	2799.64	2103.27	2005.56	1842.46	2796.13	1983.76	Gm7618	6	processed_pseudogene	predicted pseudogene 7618 [Source:MGI Symbol;Acc:MGI:3644742]	NA
ENSMUSG00000063760	-0.498766	0.0122176	0.0212519	92.865	60.6979	95.9342	65.4464	52.9171	57.8197	83.1657	58.7277	Rnf217	10	protein_coding	ring finger protein 217 [Source:MGI Symbol;Acc:MGI:3610311]	268291
ENSMUSG00000034263	-0.498787	4.62178e-33	3.05055e-32	2665.96	2652.92	2659.25	1754.22	1927.5	1952.06	2659.37	1877.93	Ints14	9	protein_coding	integrator complex subunit 14 [Source:MGI Symbol;Acc:MGI:1917132]	69882
ENSMUSG00000101188	-0.498811	4.3928e-142	1.47198e-140	65675.4	66585.6	66220.3	47068.8	46605.4	46789.1	66160.4	46821.1	Eif4a-ps4	1	processed_pseudogene	eukaryotic translation initiation factor 4A, pseudogene 4 [Source:MGI Symbol;Acc:MGI:1195958]	NA
ENSMUSG00000006715	-0.498842	2.06707e-46	1.81817e-45	4310.4	4242.58	4163.78	2952.79	3018.92	3025.61	4238.92	2999.11	Gmnn	13	protein_coding	geminin [Source:MGI Symbol;Acc:MGI:1927344]	57441
ENSMUSG00000106568	-0.49904	0.00764055	0.0137259	117.907	132.908	108.803	89.8284	63.5005	98.3798	119.873	83.9029	Gm42814	3	processed_pseudogene	predicted gene 42814 [Source:MGI Symbol;Acc:MGI:5662951]	NA
ENSMUSG00000033021	-0.499234	2.96666e-28	1.72298e-27	1837.47	1868.03	1843.81	1258.88	1325.57	1335.89	1849.77	1306.78	Gmppa	1	protein_coding	GDP-mannose pyrophosphorylase A [Source:MGI Symbol;Acc:MGI:1916330]	69080
ENSMUSG00000068220	-0.499262	3.7425e-26	2.03055e-25	2358.14	2397.57	2281.36	1679.79	1632.49	1666.42	2345.69	1659.57	Lgals1	15	protein_coding	lectin, galactose binding, soluble 1 [Source:MGI Symbol;Acc:MGI:96777]	16852
ENSMUSG00000032485	-0.499359	3.28201e-30	2.01098e-29	2587.7	2627.8	2503.65	1756.79	1869.3	1834.7	2573.05	1820.26	Scap	9	protein_coding	SREBF chaperone [Source:MGI Symbol;Acc:MGI:2135958]	235623
ENSMUSG00000027108	-0.499413	3.55436e-64	4.22708e-63	8506.02	8606.55	8639.92	6015.94	6004.76	6182.39	8584.16	6067.7	Ola1	2	protein_coding	Obg-like ATPase 1 [Source:MGI Symbol;Acc:MGI:1914309]	67059
ENSMUSG00000034159	-0.499472	0.150097	0.20782	39.6502	20.9303	25.7384	17.9657	15.8751	25.8894	28.773	19.9101	Mab21l4	1	protein_coding	mab-21-like 4 [Source:MGI Symbol;Acc:MGI:1919124]	71874
ENSMUSG00000081223	-0.499542	0.0330841	0.053373	62.6056	84.7678	65.516	44.9142	68.7922	39.6971	70.9631	51.1345	Gm12247	11	processed_pseudogene	predicted gene 12247 [Source:MGI Symbol;Acc:MGI:3649489]	NA
ENSMUSG00000031897	-0.499584	4.91665e-22	2.39854e-21	1933.47	1933.96	1837.96	1330.74	1316.31	1383.36	1901.8	1343.47	Psmb10	8	protein_coding	proteasome (prosome, macropain) subunit, beta type 10 [Source:MGI Symbol;Acc:MGI:1096380]	19171
ENSMUSG00000029084	-0.499696	1.56768e-08	4.52231e-08	634.404	598.607	611.873	419.627	439.212	444.435	614.961	434.425	Cd38	5	protein_coding	CD38 antigen [Source:MGI Symbol;Acc:MGI:107474]	12494
ENSMUSG00000003352	-0.499733	1.80878e-16	7.38923e-16	1180.12	1037.1	1158.23	791.773	776.558	813.791	1125.15	794.041	Cacnb3	15	protein_coding	calcium channel, voltage-dependent, beta 3 subunit [Source:MGI Symbol;Acc:MGI:103307]	12297
ENSMUSG00000097327	-0.499941	0.137957	0.192989	43.8239	33.4885	43.2874	43.6309	21.1668	21.5745	40.1999	28.7908	E030030I06Rik	10	protein_coding	RIKEN cDNA E030030I06 gene [Source:MGI Symbol;Acc:MGI:2442914]	319887
ENSMUSG00000059518	-0.500017	1.1473e-25	6.14056e-25	1781.13	1798.96	1763.08	1264.01	1267.36	1249.6	1781.06	1260.32	Znhit1	5	protein_coding	zinc finger, HIT domain containing 1 [Source:MGI Symbol;Acc:MGI:1917353]	70103
ENSMUSG00000032604	-0.500136	4.69391e-83	7.41362e-82	11186.6	11701.1	11499.2	7838.17	8212.73	8246.64	11462.3	8099.18	Qars	9	protein_coding	glutaminyl-tRNA synthetase [Source:MGI Symbol;Acc:MGI:1915851]	97541
ENSMUSG00000005892	-0.500241	4.39703e-85	7.15516e-84	31047.2	30736.2	30869.7	21993.8	21497.6	22005.1	30884.4	21832.2	Trh	6	protein_coding	thyrotropin releasing hormone [Source:MGI Symbol;Acc:MGI:98823]	22044
ENSMUSG00000113923	-0.50029	6.39188e-14	2.37729e-13	1052.82	1140.7	1217.9	764.825	847.996	798.257	1137.14	803.693	Gm10126	13	processed_pseudogene	predicted gene 10126 [Source:MGI Symbol;Acc:MGI:3809072]	NA
ENSMUSG00000066640	-0.500362	1.06278e-38	7.93784e-38	3593.56	3656.53	3631.46	2562.68	2533.4	2591.53	3627.18	2562.54	Fbxl18	5	protein_coding	F-box and leucine-rich repeat protein 18 [Source:MGI Symbol;Acc:MGI:2444450]	231863
ENSMUSG00000083086	-0.500466	0.44967	0.531549	11.4777	9.41864	8.1895	15.3992	1.32293	4.3149	9.69528	7.01233	Gm15531	6	processed_pseudogene	predicted gene 15531 [Source:MGI Symbol;Acc:MGI:3782979]	NA
ENSMUSG00000078134	-0.500653	7.12681e-47	6.31641e-46	11049.9	11091	10817.2	7412.13	7725.89	8134.46	10986	7757.49	Srsf3-ps	11	processed_pseudogene	serine and arginine rich splicing factor 3, pseudogene [Source:MGI Symbol;Acc:MGI:3649769]	NA
ENSMUSG00000038086	-0.500662	0.232522	0.304338	17.7383	28.2559	16.379	15.3992	18.521	11.2188	20.7911	15.0463	Hspb2	9	protein_coding	heat shock protein 2 [Source:MGI Symbol;Acc:MGI:1916503]	69253
ENSMUSG00000027890	-0.500685	9.63849e-10	2.94598e-09	523.8	596.514	534.657	411.927	374.388	384.889	551.657	390.402	Gstm4	3	protein_coding	glutathione S-transferase, mu 4 [Source:MGI Symbol;Acc:MGI:95862]	14865
ENSMUSG00000032313	-0.500712	0.0320023	0.0517588	79.3004	64.884	42.1174	33.3648	60.8546	39.6971	62.1006	44.6389	Tmem266	9	protein_coding	transmembrane protein 266 [Source:MGI Symbol;Acc:MGI:2142980]	244886
ENSMUSG00000021381	-0.50077	0.176216	0.239239	39.6502	29.3025	32.758	32.0816	23.8127	17.2596	33.9036	24.3846	Barx1	13	protein_coding	BarH-like homeobox 1 [Source:MGI Symbol;Acc:MGI:103124]	12022
ENSMUSG00000115032	-0.500791	0.527182	0.607471	14.608	8.37213	2.33986	7.69958	5.29171	5.17788	8.43999	6.05639	Gm49301	15	processed_pseudogene	predicted gene, 49301 [Source:MGI Symbol;Acc:MGI:6118797]	NA
ENSMUSG00000082033	-0.500906	0.369983	0.452417	15.6514	23.0234	9.35943	5.13305	6.61463	20.7115	16.0114	10.8197	Mageb10-ps	X	unprocessed_pseudogene	MAGE family member B10, pseudogene [Source:MGI Symbol;Acc:MGI:2148174]	NA
ENSMUSG00000030409	-0.500929	3.01601e-05	7.04645e-05	305.724	313.955	352.149	255.369	246.064	191.582	323.942	231.005	Dmpk	7	protein_coding	dystrophia myotonica-protein kinase [Source:MGI Symbol;Acc:MGI:94906]	13400
ENSMUSG00000021596	-0.50095	0.361172	0.443456	8.34742	16.7443	14.0391	17.9657	5.29171	5.17788	13.0436	9.47842	Mctp1	13	protein_coding	multiple C2 domains, transmembrane 1 [Source:MGI Symbol;Acc:MGI:1926021]	78771
ENSMUSG00000047473	-0.501015	9.47286e-07	2.46294e-06	285.899	275.234	287.802	202.756	150.814	234.731	282.978	196.1	Zfp30	7	protein_coding	zinc finger protein 30 [Source:MGI Symbol;Acc:MGI:99178]	22693
ENSMUSG00000075023	-0.501037	6.97105e-07	1.8279e-06	345.374	414.42	372.037	255.369	296.336	251.99	377.277	267.898	Accsl	2	protein_coding	1-aminocyclopropane-1-carboxylate synthase (non-functional)-like [Source:MGI Symbol;Acc:MGI:3584519]	381411
ENSMUSG00000020566	-0.501113	0.508055	0.588767	7.30399	4.18606	14.0391	7.69958	9.26049	1.72596	8.50973	6.22867	Atp6v1c2	12	protein_coding	ATPase, H+ transporting, lysosomal V1 subunit C2 [Source:MGI Symbol;Acc:MGI:1916025]	68775
ENSMUSG00000028576	-0.501383	3.32543e-16	1.34293e-15	1967.9	1944.43	2125.76	1351.28	1439.34	1467.93	2012.7	1419.52	Ift74	4	protein_coding	intraflagellar transport 74 [Source:MGI Symbol;Acc:MGI:1914944]	67694
ENSMUSG00000034275	-0.501506	1.86866e-07	5.07394e-07	2939.33	3034.9	2673.29	2089.15	2184.15	1842.46	2882.51	2038.59	Igsf9b	9	protein_coding	immunoglobulin superfamily, member 9B [Source:MGI Symbol;Acc:MGI:2685354]	235086
ENSMUSG00000110057	-0.501601	2.20574e-39	1.6713e-38	5703.37	6048.86	5712.76	4062.81	4103.72	4165.61	5821.67	4110.71	Gm2225	8	processed_pseudogene	predicted gene 2225 [Source:MGI Symbol;Acc:MGI:3780395]	NA
ENSMUSG00000057160	-0.50161	0.0319364	0.0516601	67.8228	62.791	74.8754	34.6481	62.1776	48.3269	68.4964	48.3842	Gm16372	12	processed_pseudogene	predicted pseudogene 16372 [Source:MGI Symbol;Acc:MGI:3648102]	NA
ENSMUSG00000090468	-0.501706	0.248451	0.322806	18.7817	12.5582	21.0587	10.2661	7.93756	17.2596	17.4662	11.8211	Gm2840	5	processed_pseudogene	predicted gene 2840 [Source:MGI Symbol;Acc:MGI:3781012]	NA
ENSMUSG00000017210	-0.501718	4.01265e-52	3.8906e-51	5254.7	5605.14	5365.29	3815.14	3877.5	3774.68	5408.38	3822.44	Med24	11	protein_coding	mediator complex subunit 24 [Source:MGI Symbol;Acc:MGI:1344385]	23989
ENSMUSG00000037326	-0.501835	1.02231e-25	5.48135e-25	1854.17	1968.5	1952.61	1323.04	1326.9	1416.15	1925.09	1355.36	Capn15	17	protein_coding	calpain 15 [Source:MGI Symbol;Acc:MGI:1355075]	50817
ENSMUSG00000083596	-0.502016	3.02232e-08	8.59307e-08	627.1	575.584	560.396	437.593	415.399	396.108	587.693	416.367	Rpl21-ps15	X	processed_pseudogene	ribosomal protein L21, pseudogene 15 [Source:MGI Symbol;Acc:MGI:3705426]	NA
ENSMUSG00000095847	-0.502307	3.31139e-45	2.83294e-44	6076.92	6378.52	6236.89	4463.19	4148.7	4564.31	6230.77	4392.06	Gm5451	13	processed_pseudogene	predicted gene 5451 [Source:MGI Symbol;Acc:MGI:3643790]	108168114
ENSMUSG00000022437	-0.502389	7.1963e-64	8.51e-63	13086.7	13676.9	13492.8	9334.45	9173.17	9879.4	13418.8	9462.34	Samm50	15	protein_coding	SAMM50 sorting and assembly machinery component [Source:MGI Symbol;Acc:MGI:1915903]	68653
ENSMUSG00000093484	-0.502693	1.3217e-07	3.62307e-07	439.283	405.002	404.795	311.833	271.2	297.728	416.36	293.587	Gm20657	3	unprocessed_pseudogene	predicted gene 20657 [Source:MGI Symbol;Acc:MGI:5313104]	NA
ENSMUSG00000016552	-0.502726	4.99032e-15	1.93219e-14	1029.86	1146.98	1091.54	703.228	754.068	836.228	1089.46	764.508	Foxred2	15	protein_coding	FAD-dependent oxidoreductase domain containing 2 [Source:MGI Symbol;Acc:MGI:106315]	239554
ENSMUSG00000025511	-0.502963	2.79954e-21	1.3383e-20	1415.93	1409.66	1416.78	1030.46	956.476	1004.51	1414.12	997.149	Tspan4	7	protein_coding	tetraspanin 4 [Source:MGI Symbol;Acc:MGI:1928097]	64540
ENSMUSG00000006850	-0.503001	2.19138e-09	6.58743e-09	641.708	669.77	639.951	488.923	424.659	462.558	650.476	458.713	Tmco6	18	protein_coding	transmembrane and coiled-coil domains 6 [Source:MGI Symbol;Acc:MGI:1919233]	71983
ENSMUSG00000109822	-0.503193	0.477259	0.558674	5.21713	11.5117	7.01957	7.69958	3.96878	5.17788	7.91613	5.61541	Gm8556	7	processed_pseudogene	predicted gene 8556 [Source:MGI Symbol;Acc:MGI:3649082]	NA
ENSMUSG00000042364	-0.503203	2.20172e-63	2.5717e-62	6480.72	6978.17	6520.01	4646.69	4646.12	4792.13	6659.64	4694.98	Snx18	13	protein_coding	sorting nexin 18 [Source:MGI Symbol;Acc:MGI:2137642]	170625
ENSMUSG00000030588	-0.503226	2.23494e-27	1.26163e-26	1806.17	1853.38	1805.2	1261.45	1295.15	1297.06	1821.58	1284.55	Yif1b	7	protein_coding	Yip1 interacting factor homolog B (S. cerevisiae) [Source:MGI Symbol;Acc:MGI:1924504]	77254
ENSMUSG00000020321	-0.503405	4.2068e-98	8.31161e-97	9542.14	9623.76	9630.85	6639.6	6880.54	6791.66	9598.92	6770.6	Mdh1	11	protein_coding	malate dehydrogenase 1, NAD (soluble) [Source:MGI Symbol;Acc:MGI:97051]	17449
ENSMUSG00000021359	-0.503442	0.000404994	0.000853469	106.43	125.582	124.012	85.9786	84.6673	81.1202	118.675	83.922	Tfap2a	13	protein_coding	transcription factor AP-2, alpha [Source:MGI Symbol;Acc:MGI:104671]	21418
ENSMUSG00000018593	-0.503456	3.20604e-70	4.19126e-69	11409.9	11981.6	12047.9	8133.32	8494.51	8366.6	11813.1	8331.48	Sparc	11	protein_coding	secreted acidic cysteine rich glycoprotein [Source:MGI Symbol;Acc:MGI:98373]	20692
ENSMUSG00000078713	-0.5036	6.7702e-50	6.32791e-49	4999.06	4854.79	4808.41	3459.68	3287.47	3575.33	4887.42	3440.83	Tomm5	4	protein_coding	translocase of outer mitochondrial membrane 5 [Source:MGI Symbol;Acc:MGI:1915762]	68512
ENSMUSG00000112311	-0.50371	0.340501	0.422015	22.9554	14.6512	11.6993	8.98284	15.8751	10.3558	16.4353	11.7379	Gm8153	10	processed_pseudogene	predicted gene 8153 [Source:MGI Symbol;Acc:MGI:3644502]	NA
ENSMUSG00000028803	-0.50377	1.14086e-11	3.84442e-11	602.057	721.05	725.356	470.957	496.098	477.228	682.821	481.428	Nipal3	4	protein_coding	NIPA-like domain containing 3 [Source:MGI Symbol;Acc:MGI:1921802]	74552
ENSMUSG00000116529	-0.503772	2.89023e-32	1.8711e-31	3727.12	3742.34	3582.32	2703.83	2379.95	2697.68	3683.93	2593.82	Gm4600	16	processed_pseudogene	predicted gene 4600 [Source:MGI Symbol;Acc:MGI:3782783]	NA
ENSMUSG00000004508	-0.503817	0.0819589	0.12164	54.2582	55.4654	28.0783	46.1975	18.521	32.7933	45.9339	32.5039	Gab2	7	protein_coding	growth factor receptor bound protein 2-associated protein 2 [Source:MGI Symbol;Acc:MGI:1333854]	14389
ENSMUSG00000033847	-0.503847	0.00718463	0.0129602	109.56	92.0934	115.823	52.6138	93.9278	76.8053	105.825	74.449	Pla2g4c	7	protein_coding	phospholipase A2, group IVC (cytosolic, calcium-independent) [Source:MGI Symbol;Acc:MGI:1196403]	232889
ENSMUSG00000070495	-0.503853	0.398845	0.481664	4.17371	12.5582	11.6993	7.69958	11.9063	1.72596	9.47706	7.11063	Ctcfl	2	protein_coding	CCCTC-binding factor (zinc finger protein)-like [Source:MGI Symbol;Acc:MGI:3652571]	664799
ENSMUSG00000045007	-0.50394	1.30821e-06	3.37162e-06	297.377	310.815	319.391	229.704	199.762	222.649	309.194	217.372	Tubg2	11	protein_coding	tubulin, gamma 2 [Source:MGI Symbol;Acc:MGI:2144208]	103768
ENSMUSG00000097794	-0.504037	0.514269	0.594751	5.21713	7.32561	4.67972	5.13305	2.64585	4.3149	5.74082	4.03127	Gm2990	14	lncRNA	predicted gene 2990 [Source:MGI Symbol;Acc:MGI:3781168]	NA
ENSMUSG00000039860	-0.504047	0.150317	0.208069	20.8685	33.4885	17.5489	21.8155	10.5834	18.1226	23.9687	16.8405	Srrm3	5	protein_coding	serine/arginine repetitive matrix 3 [Source:MGI Symbol;Acc:MGI:1920309]	58212
ENSMUSG00000087651	-0.504218	2.2738e-08	6.49661e-08	555.103	556.747	599.004	420.91	351.898	427.176	570.284	399.995	1500009L16Rik	10	protein_coding	RIKEN cDNA 1500009L16 gene [Source:MGI Symbol;Acc:MGI:1917034]	69784
ENSMUSG00000089726	-0.504277	0.00175231	0.00342819	1692.44	1052.8	1475.28	1012.49	1059.66	905.267	1406.84	992.475	Mir17hg	14	lncRNA	Mir17 host gene (non-protein coding) [Source:MGI Symbol;Acc:MGI:1923207]	NA
ENSMUSG00000018417	-0.504418	1.85347e-39	1.40744e-38	3238.8	3600.02	3543.71	2415.1	2450.06	2450	3460.84	2438.39	Myo1b	1	protein_coding	myosin IB [Source:MGI Symbol;Acc:MGI:107752]	17912
ENSMUSG00000023944	-0.50454	1.62888e-177	7.59769e-176	364400	376605	372090	260247	260726	263614	371032	261529	Hsp90ab1	17	protein_coding	heat shock protein 90 alpha (cytosolic), class B member 1 [Source:MGI Symbol;Acc:MGI:96247]	15516
ENSMUSG00000061242	-0.504669	1.74759e-11	5.83914e-11	1111.25	1236.98	1098.56	757.125	776.558	886.281	1148.93	806.655	Gm9104	17	processed_pseudogene	predicted gene 9104 [Source:MGI Symbol;Acc:MGI:3645365]	NA
ENSMUSG00000021583	-0.504686	0.00208684	0.00404449	189.904	149.652	171.98	105.228	142.876	113.913	170.512	120.672	Erap1	13	protein_coding	endoplasmic reticulum aminopeptidase 1 [Source:MGI Symbol;Acc:MGI:1933403]	80898
ENSMUSG00000044408	-0.504728	8.9082e-18	3.81991e-17	1357.5	1324.89	1275.22	929.082	906.205	951.005	1319.2	928.764	Sptssa	12	protein_coding	serine palmitoyltransferase, small subunit A [Source:MGI Symbol;Acc:MGI:1913399]	104725
ENSMUSG00000034709	-0.504797	2.67293e-31	1.68156e-30	2299.71	2534.66	2426.43	1686.21	1669.53	1751.85	2420.27	1702.53	Ppp1r21	17	protein_coding	protein phosphatase 1, regulatory subunit 21 [Source:MGI Symbol;Acc:MGI:1921075]	73825
ENSMUSG00000018169	-0.504825	0.000147703	0.000325239	210.772	233.373	228.136	184.79	128.324	159.651	224.094	157.588	Mfng	15	protein_coding	MFNG O-fucosylpeptide 3-beta-N-acetylglucosaminyltransferase [Source:MGI Symbol;Acc:MGI:1095404]	17305
ENSMUSG00000046826	-0.504963	0.130135	0.183382	34.4331	24.0699	28.0783	15.3992	23.8127	21.5745	28.8604	20.2621	Fam187b	7	protein_coding	family with sequence similarity 187, member B [Source:MGI Symbol;Acc:MGI:1923665]	76415
ENSMUSG00000028163	-0.504981	1.33974e-33	8.94429e-33	2597.09	2602.69	2651.06	1785.02	1899.72	1846.78	2616.94	1843.84	Nfkb1	3	protein_coding	nuclear factor of kappa light polypeptide gene enhancer in B cells 1, p105 [Source:MGI Symbol;Acc:MGI:97312]	18033
ENSMUSG00000049124	-0.505005	7.15275e-43	5.822e-42	8516.45	8536.43	8679.7	5701.54	6024.61	6380.88	8577.53	6035.67	Gm8186	17	processed_pseudogene	predicted gene 8186 [Source:MGI Symbol;Acc:MGI:3643110]	NA
ENSMUSG00000080974	-0.505109	5.51131e-06	1.36129e-05	359.982	411.281	367.358	279.751	259.294	264.072	379.54	267.706	Gm9009	X	processed_pseudogene	predicted pseudogene 9009 [Source:MGI Symbol;Acc:MGI:3643998]	108168448
ENSMUSG00000022031	-0.505179	1.25762e-57	1.33765e-56	8870.17	8896.43	8845.83	6036.47	6213.79	6478.4	8870.81	6242.88	Elp3	14	protein_coding	elongator acetyltransferase complex subunit 3 [Source:MGI Symbol;Acc:MGI:1921445]	74195
ENSMUSG00000038168	-0.505202	0.272337	0.34929	20.8685	10.4652	33.9279	10.2661	19.8439	15.5337	21.7539	15.2146	P3h2	16	protein_coding	prolyl 3-hydroxylase 2 [Source:MGI Symbol;Acc:MGI:2146663]	210530
ENSMUSG00000018500	-0.505447	0.0205062	0.0342966	43.8239	58.6049	58.4964	41.0644	29.1044	41.4231	53.6418	37.1973	Adora2b	11	protein_coding	adenosine A2b receptor [Source:MGI Symbol;Acc:MGI:99403]	11541
ENSMUSG00000024454	-0.505483	4.16154e-52	4.03122e-51	4119.45	4122.23	4167.29	2916.86	2913.08	2910.83	4136.32	2913.59	Hdac3	18	protein_coding	histone deacetylase 3 [Source:MGI Symbol;Acc:MGI:1343091]	15183
ENSMUSG00000029415	-0.505645	9.67592e-88	1.64216e-86	9121.64	9447.95	9015.47	6545.92	6512.77	6387.78	9195.02	6482.16	Sdad1	5	protein_coding	SDA1 domain containing 1 [Source:MGI Symbol;Acc:MGI:2140779]	231452
ENSMUSG00000006200	-0.505748	3.44992e-07	9.21813e-07	391.285	405.002	405.965	292.584	306.919	253.716	400.751	284.406	Rhox6	X	protein_coding	reproductive homeobox 6 [Source:MGI Symbol;Acc:MGI:1202888]	19202
ENSMUSG00000032437	-0.505783	4.54064e-86	7.48777e-85	10950.8	11594.4	11110.8	7689.31	7889.93	8102.53	11218.6	7893.92	Stt3b	9	protein_coding	STT3, subunit of the oligosaccharyltransferase complex, homolog B (S. cerevisiae) [Source:MGI Symbol;Acc:MGI:1915542]	68292
ENSMUSG00000033099	-0.50579	1.24074e-28	7.29293e-28	2024.25	2118.15	2073.11	1396.19	1497.55	1480.01	2071.84	1457.92	Nol12	15	protein_coding	nucleolar protein 12 [Source:MGI Symbol;Acc:MGI:2146285]	97961
ENSMUSG00000014226	-0.505868	9.77797e-95	1.85657e-93	23573.1	23947.4	23434.8	16034.4	16916.3	17001.6	23651.8	16650.7	Cacybp	1	protein_coding	calcyclin binding protein [Source:MGI Symbol;Acc:MGI:1270839]	12301
ENSMUSG00000085501	-0.505885	0.290925	0.369107	15.6514	11.5117	14.0391	7.69958	11.9063	9.49279	13.7341	9.69957	Gm11772	11	lncRNA	predicted gene 11772 [Source:MGI Symbol;Acc:MGI:3649468]	NA
ENSMUSG00000006705	-0.506111	2.74625e-28	1.59852e-27	1981.47	2064.78	1916.34	1387.21	1359.97	1443.77	1987.53	1396.98	Pknox1	17	protein_coding	Pbx/knotted 1 homeobox [Source:MGI Symbol;Acc:MGI:1201409]	18771
ENSMUSG00000003344	-0.506204	2.80913e-48	2.55235e-47	4150.75	4481.18	4260.88	2954.07	3024.21	3089.47	4297.6	3022.58	Btbd2	10	protein_coding	BTB (POZ) domain containing 2 [Source:MGI Symbol;Acc:MGI:1933831]	208198
ENSMUSG00000110282	-0.506256	0.475659	0.557058	9.39084	7.32561	4.67972	6.41631	1.32293	6.90385	7.13206	4.88103	B930086L07Rik	7	TEC	RIKEN cDNA B930086L07 gene [Source:MGI Symbol;Acc:MGI:2443202]	NA
ENSMUSG00000058905	-0.506258	1.44457e-57	1.53494e-56	13106.5	13209.1	12755.7	9390.92	9052.79	9072.52	13023.8	9172.07	Gm10051	5	processed_pseudogene	predicted pseudogene 10051 [Source:MGI Symbol;Acc:MGI:3641791]	NA
ENSMUSG00000097296	-0.506339	0.107721	0.155287	75.1267	50.2328	43.2874	47.4807	52.9171	21.5745	56.2156	40.6574	Gm26532	8	lncRNA	predicted gene, 26532 [Source:MGI Symbol;Acc:MGI:5477026]	NA
ENSMUSG00000024042	-0.506376	2.67138e-70	3.49885e-69	6836.53	7215.73	6765.7	4672.36	4998.02	4976.81	6939.32	4882.4	Sik1	17	protein_coding	salt inducible kinase 1 [Source:MGI Symbol;Acc:MGI:104754]	17691
ENSMUSG00000046865	-0.50651	1.22987e-92	2.24757e-91	21788.8	22280.3	21951.4	15558.3	15253.3	15651	22006.8	15487.5	Fbl	7	protein_coding	fibrillarin [Source:MGI Symbol;Acc:MGI:95486]	14113
ENSMUSG00000034165	-0.506604	9.73142e-61	1.09045e-59	9787.34	10311.3	9983	6882.14	7381.93	6924.56	10027.2	7062.88	Ccnd3	17	protein_coding	cyclin D3 [Source:MGI Symbol;Acc:MGI:88315]	12445
ENSMUSG00000025892	-0.506625	0.00129164	0.002566	160.688	127.675	133.372	93.6782	96.5736	105.284	140.578	98.5118	Gria4	9	protein_coding	glutamate receptor, ionotropic, AMPA4 (alpha 4) [Source:MGI Symbol;Acc:MGI:95811]	14802
ENSMUSG00000031103	-0.506723	2.61329e-06	6.60991e-06	242.075	299.304	324.07	218.155	219.606	176.911	288.483	204.891	Elf4	X	protein_coding	E74-like factor 4 (ets domain transcription factor) [Source:MGI Symbol;Acc:MGI:1928377]	56501
ENSMUSG00000103011	-0.50673	7.62768e-06	1.86206e-05	333.897	333.839	379.057	234.837	279.138	226.101	348.931	246.692	Gm8860	3	processed_pseudogene	predicted gene 8860 [Source:MGI Symbol;Acc:MGI:3648010]	NA
ENSMUSG00000004347	-0.506758	0.448711	0.530622	2.08685	8.37213	9.35943	10.2661	2.64585	1.72596	6.60614	4.87931	Pde1c	6	protein_coding	phosphodiesterase 1C [Source:MGI Symbol;Acc:MGI:108413]	18575
ENSMUSG00000049411	-0.506891	0.0562132	0.0866853	58.4319	65.9305	53.8167	55.1803	33.0732	37.9712	59.393	42.0749	Tmem241	18	protein_coding	transmembrane protein 241 [Source:MGI Symbol;Acc:MGI:2442435]	338363
ENSMUSG00000022414	-0.506897	8.26382e-12	2.80547e-11	822.22	864.422	790.872	554.37	595.317	592.868	825.838	580.851	Tab1	15	protein_coding	TGF-beta activated kinase 1/MAP3K7 binding protein 1 [Source:MGI Symbol;Acc:MGI:1913763]	66513
ENSMUSG00000022974	-0.5069	9.38945e-25	4.90504e-24	2842.3	2817.22	2977.47	2122.52	2076.99	1893.38	2879	2030.96	Paxbp1	16	protein_coding	PAX3 and PAX7 binding protein 1 [Source:MGI Symbol;Acc:MGI:1914617]	67367
ENSMUSG00000098092	-0.507012	0.21973	0.289713	29.216	27.2094	25.7384	15.3992	13.2293	27.6154	27.3879	18.7479	Gm2076	13	processed_pseudogene	predicted gene 2076 [Source:MGI Symbol;Acc:MGI:3780243]	NA
ENSMUSG00000025277	-0.507123	1.57096e-08	4.53114e-08	502.932	470.932	458.612	324.665	310.888	365.904	477.492	333.819	Abhd6	14	protein_coding	abhydrolase domain containing 6 [Source:MGI Symbol;Acc:MGI:1913332]	66082
ENSMUSG00000044434	-0.507193	7.4658e-08	2.07727e-07	417.371	396.63	474.991	315.683	288.398	301.18	429.664	301.754	Gm9791	3	processed_pseudogene	predicted pseudogene 9791 [Source:MGI Symbol;Acc:MGI:3642317]	NA
ENSMUSG00000032267	-0.507239	8.43518e-73	1.15087e-71	13434.1	13376.6	13279.9	8982.84	9686.47	9529.9	13363.5	9399.74	Usp28	9	protein_coding	ubiquitin specific peptidase 28 [Source:MGI Symbol;Acc:MGI:2442293]	235323
ENSMUSG00000031949	-0.50756	1.07396e-26	5.92362e-26	2300.76	2482.34	2308.27	1657.98	1739.65	1602.56	2363.79	1666.73	Adat1	8	protein_coding	adenosine deaminase, tRNA-specific 1 [Source:MGI Symbol;Acc:MGI:1353631]	30947
ENSMUSG00000025429	-0.507906	0.00118216	0.00236014	185.73	167.443	182.509	136.026	116.418	124.269	178.56	125.571	Pstpip2	18	protein_coding	proline-serine-threonine phosphatase-interacting protein 2 [Source:MGI Symbol;Acc:MGI:1335088]	19201
ENSMUSG00000032640	-0.507981	1.24315e-25	6.64504e-25	1628.79	1637.8	1618.01	1170.34	1084.8	1172.79	1628.2	1142.64	Chsy1	7	protein_coding	chondroitin sulfate synthase 1 [Source:MGI Symbol;Acc:MGI:2681120]	269941
ENSMUSG00000058603	-0.508034	6.56818e-59	7.12363e-58	18237	18295.2	18173.7	13162.4	12743.8	12573.6	18235.3	12826.6	Rpl28-ps1	1	processed_pseudogene	ribosomal protein L28, pseudogene 1 [Source:MGI Symbol;Acc:MGI:3705349]	NA
ENSMUSG00000006403	-0.508108	6.38676e-06	1.56956e-05	239.988	211.396	271.423	159.125	179.918	168.281	240.936	169.108	Adamts4	1	protein_coding	a disintegrin-like and metallopeptidase (reprolysin type) with thrombospondin type 1 motif, 4 [Source:MGI Symbol;Acc:MGI:1339949]	240913
ENSMUSG00000024664	-0.508336	0.0304661	0.0494882	73.0399	69.0701	88.9146	56.4636	64.8234	43.149	77.0082	54.812	Fads3	19	protein_coding	fatty acid desaturase 3 [Source:MGI Symbol;Acc:MGI:1928740]	60527
ENSMUSG00000074899	-0.508404	0.200101	0.26729	22.9554	14.6512	29.2482	21.8155	15.8751	10.3558	22.2849	16.0155	Sptbn5	2	protein_coding	spectrin beta, non-erythrocytic 5 [Source:MGI Symbol;Acc:MGI:2685200]	640524
ENSMUSG00000024457	-0.508433	7.3296e-37	5.266e-36	2326.84	2391.29	2289.55	1737.54	1582.22	1613.77	2335.89	1644.51	Trim26	17	protein_coding	tripartite motif-containing 26 [Source:MGI Symbol;Acc:MGI:1337056]	22670
ENSMUSG00000045746	-0.5085	0.229715	0.301134	25.0422	20.9303	9.35943	8.98284	11.9063	17.2596	18.444	12.7163	B230317F23Rik	8	lncRNA	RIKEN cDNA B230317F23 gene [Source:MGI Symbol;Acc:MGI:2443920]	NA
ENSMUSG00000022323	-0.508662	6.36405e-22	3.09815e-21	1571.4	1565.59	1468.26	1025.33	1103.32	1105.48	1535.08	1078.04	Rida	15	protein_coding	reactive intermediate imine deaminase A homolog [Source:MGI Symbol;Acc:MGI:1095401]	15473
ENSMUSG00000100648	-0.508673	0.529771	0.609816	16.6948	4.18606	9.35943	2.56653	7.93756	10.3558	10.0801	6.95329	Gm28659	1	processed_pseudogene	predicted gene 28659 [Source:MGI Symbol;Acc:MGI:5579365]	NA
ENSMUSG00000024033	-0.5088	0.000761442	0.00155822	167.992	204.071	168.47	105.228	128.324	143.255	180.177	125.602	Rsph1	17	protein_coding	radial spoke head 1 homolog (Chlamydomonas) [Source:MGI Symbol;Acc:MGI:1194909]	22092
ENSMUSG00000052085	-0.509029	0.22394	0.29454	16.6948	20.9303	18.7189	15.3992	7.93756	15.5337	18.7813	12.9568	Dock8	19	protein_coding	dedicator of cytokinesis 8 [Source:MGI Symbol;Acc:MGI:1921396]	76088
ENSMUSG00000084383	-0.509059	1.37591e-10	4.40675e-10	843.089	833.027	776.833	618.533	554.306	554.897	817.649	575.912	Gm13370	2	processed_pseudogene	predicted gene 13370 [Source:MGI Symbol;Acc:MGI:3651012]	NA
ENSMUSG00000114893	-0.509262	0.243935	0.317481	29.216	13.6047	19.8888	16.6824	10.5834	16.3966	20.9032	14.5542	Gm48684	13	lncRNA	predicted gene, 48684 [Source:MGI Symbol;Acc:MGI:6098310]	NA
ENSMUSG00000026492	-0.509289	5.58438e-24	2.8623e-23	1630.88	1510.12	1584.08	1138.25	1058.34	1119.29	1575.03	1105.29	Tfb2m	1	protein_coding	transcription factor B2, mitochondrial [Source:MGI Symbol;Acc:MGI:107937]	15278
ENSMUSG00000047824	-0.509448	1.81804e-44	1.53344e-43	3987.98	4102.34	4104.11	2769.28	2887.95	2901.34	4064.81	2852.86	Pygo2	3	protein_coding	pygopus 2 [Source:MGI Symbol;Acc:MGI:1916161]	68911
ENSMUSG00000075703	-0.509454	2.76693e-40	2.14066e-39	3734.43	3855.37	3536.69	2580.64	2551.93	2676.1	3708.83	2602.89	Selenoi	5	protein_coding	selenoprotein I [Source:MGI Symbol;Acc:MGI:107898]	28042
ENSMUSG00000031220	-0.509539	0.0563465	0.086878	34.4331	63.8375	51.4769	37.2146	29.1044	37.9712	49.9158	34.7634	Awat2	X	protein_coding	acyl-CoA wax alcohol acyltransferase 2 [Source:MGI Symbol;Acc:MGI:3045345]	245532
ENSMUSG00000015222	-0.509741	1.75919e-10	5.60006e-10	644.838	633.142	637.611	469.674	407.461	464.284	638.53	447.14	Map2	1	protein_coding	microtubule-associated protein 2 [Source:MGI Symbol;Acc:MGI:97175]	17756
ENSMUSG00000096171	-0.50978	0.0563577	0.0868889	71.9965	71.1631	60.8363	60.3133	30.4273	51.7788	67.9986	47.5065	Gm8055	10	processed_pseudogene	predicted pseudogene 8055 [Source:MGI Symbol;Acc:MGI:3643695]	NA
ENSMUSG00000020014	-0.509812	0.119482	0.170317	35.4765	21.9768	25.7384	16.6824	18.521	22.4375	27.7306	19.2136	Cfap54	10	protein_coding	cilia and flagella associated protein 54 [Source:MGI Symbol;Acc:MGI:1922208]	380654
ENSMUSG00000112693	-0.51002	2.68446e-10	8.44534e-10	617.709	546.281	580.285	401.661	437.889	390.067	581.425	409.872	Gm5512	19	transcribed_unprocessed_pseudogene	predicted gene 5512 [Source:MGI Symbol;Acc:MGI:3645436]	NA
ENSMUSG00000036617	-0.510451	1.30636e-34	8.93212e-34	5967.36	6076.07	5827.42	4356.68	4263.79	3946.41	5956.95	4188.96	Etl4	2	protein_coding	enhancer trap locus 4 [Source:MGI Symbol;Acc:MGI:95454]	208618
ENSMUSG00000079260	-0.510463	1.55948e-12	5.47807e-12	628.143	740.933	682.068	461.975	465.67	505.707	683.715	477.784	Tmppe	9	protein_coding	transmembrane protein with metallophosphoesterase domain [Source:MGI Symbol;Acc:MGI:5317335]	100504715
ENSMUSG00000067702	-0.510492	0.000133525	0.000295479	325.549	310.815	304.181	211.738	190.501	252.853	313.515	218.364	Tuba3a	6	protein_coding	tubulin, alpha 3A [Source:MGI Symbol;Acc:MGI:1095406]	22144
ENSMUSG00000016256	-0.510613	1.65482e-27	9.38957e-27	2532.4	2563.96	2622.98	1832.5	1719.8	1856.27	2573.11	1802.86	Ctsz	2	protein_coding	cathepsin Z [Source:MGI Symbol;Acc:MGI:1891190]	64138
ENSMUSG00000056666	-0.510701	2.48345e-12	8.66416e-12	745.007	831.98	788.532	514.588	611.192	538.5	788.506	554.76	Retsat	6	protein_coding	retinol saturase (all trans retinol 13,14 reductase) [Source:MGI Symbol;Acc:MGI:1914692]	67442
ENSMUSG00000054580	-0.510797	0.437236	0.519784	9.39084	4.18606	7.01957	0	9.26049	5.17788	6.86549	4.81279	Pla2r1	2	protein_coding	phospholipase A2 receptor 1 [Source:MGI Symbol;Acc:MGI:102468]	18779
ENSMUSG00000039457	-0.511137	1.70742e-06	4.36611e-06	265.03	278.373	258.554	187.356	193.147	183.815	267.319	188.106	Ppl	16	protein_coding	periplakin [Source:MGI Symbol;Acc:MGI:1194898]	19041
ENSMUSG00000024955	-0.511162	3.2143e-10	1.00759e-09	766.919	691.747	762.794	468.391	550.338	536.774	740.487	518.501	Esrra	19	protein_coding	estrogen related receptor, alpha [Source:MGI Symbol;Acc:MGI:1346831]	26379
ENSMUSG00000029581	-0.511194	2.51063e-111	5.97503e-110	25751.8	26850.5	25992.3	17669.2	18714.1	18743.1	26198.2	18375.5	Fscn1	5	protein_coding	fascin actin-bundling protein 1 [Source:MGI Symbol;Acc:MGI:1352745]	14086
ENSMUSG00000001120	-0.511596	4.14698e-14	1.55395e-13	886.913	907.329	923.074	641.631	656.172	612.716	905.772	636.84	Pcbp3	10	protein_coding	poly(rC) binding protein 3 [Source:MGI Symbol;Acc:MGI:1890470]	59093
ENSMUSG00000095909	-0.512009	1.0058e-05	2.43772e-05	302.594	315.001	347.469	241.253	246.064	195.034	321.688	227.45	Zfp997	13	protein_coding	zinc finger protein 997 [Source:MGI Symbol;Acc:MGI:3642406]	628709
ENSMUSG00000025010	-0.512028	1.18773e-15	4.70575e-15	833.698	834.073	810.761	603.133	592.671	550.582	826.177	582.129	Ccnj	19	protein_coding	cyclin J [Source:MGI Symbol;Acc:MGI:2443297]	240665
ENSMUSG00000019179	-0.512163	3.18413e-121	8.44118e-120	15223.6	15739.6	15493.4	10779.4	10846.7	10938.3	15485.5	10854.8	Mdh2	5	protein_coding	malate dehydrogenase 2, NAD (mitochondrial) [Source:MGI Symbol;Acc:MGI:97050]	17448
ENSMUSG00000019853	-0.5122	0.0134283	0.0232076	79.3004	100.466	84.2349	76.9958	60.8546	50.0529	88.0003	62.6344	Hebp2	10	protein_coding	heme binding protein 2 [Source:MGI Symbol;Acc:MGI:1860084]	56016
ENSMUSG00000100090	-0.5128	0.381727	0.464041	12.5211	8.37213	25.7384	5.13305	21.1668	6.90385	15.5439	11.0679	Gm29199	18	processed_pseudogene	predicted gene 29199 [Source:MGI Symbol;Acc:MGI:5579905]	NA
ENSMUSG00000044320	-0.512867	0.28018	0.357728	8.34742	18.8373	17.5489	20.5322	7.93756	4.3149	14.9112	10.9282	1700001O22Rik	2	protein_coding	RIKEN cDNA 1700001O22 gene [Source:MGI Symbol;Acc:MGI:1923631]	73598
ENSMUSG00000048696	-0.513247	2.7967e-26	1.52173e-25	1939.73	1852.33	1973.67	1400.04	1266.04	1366.96	1921.91	1344.35	Mex3d	10	protein_coding	mex3 RNA binding family member D [Source:MGI Symbol;Acc:MGI:2681847]	237400
ENSMUSG00000045636	-0.513354	2.25233e-35	1.57202e-34	3229.41	3351.99	3211.45	2146.9	2463.29	2258.42	3264.28	2289.54	Mtus1	8	protein_coding	mitochondrial tumor suppressor 1 [Source:MGI Symbol;Acc:MGI:2142572]	102103
ENSMUSG00000061882	-0.513578	0.161401	0.22145	30.2594	34.535	40.9475	21.8155	29.1044	23.3005	35.2473	24.7401	Ccdc62	5	protein_coding	coiled-coil domain containing 62 [Source:MGI Symbol;Acc:MGI:2684996]	208908
ENSMUSG00000040841	-0.513698	1.06169e-09	3.24126e-09	421.544	394.537	415.325	299	279.138	284.784	410.469	287.64	Six5	7	protein_coding	sine oculis-related homeobox 5 [Source:MGI Symbol;Acc:MGI:106220]	20475
ENSMUSG00000028217	-0.513834	0.500878	0.58164	10.4343	4.18606	4.67972	7.69958	2.64585	3.45192	6.43335	4.59912	Cdh17	4	protein_coding	cadherin 17 [Source:MGI Symbol;Acc:MGI:1095414]	12557
ENSMUSG00000029361	-0.513924	4.54566e-14	1.7006e-13	873.348	856.05	845.858	632.649	615.161	564.389	858.419	604.066	Nos1	5	protein_coding	nitric oxide synthase 1, neuronal [Source:MGI Symbol;Acc:MGI:97360]	18125
ENSMUSG00000059995	-0.514012	7.243e-100	1.46702e-98	9604.75	10054.9	9943.22	7068.21	6847.47	6824.45	9867.63	6913.38	Atxn7l3	11	protein_coding	ataxin 7-like 3 [Source:MGI Symbol;Acc:MGI:3036270]	217218
ENSMUSG00000004032	-0.51415	0.00267214	0.00510748	123.124	135.001	121.673	80.8456	89.959	94.0649	126.599	88.2898	Gstm5	3	protein_coding	glutathione S-transferase, mu 5 [Source:MGI Symbol;Acc:MGI:1309466]	14866
ENSMUSG00000032806	-0.51459	0.000159637	0.000350266	228.511	251.164	231.646	159.125	158.751	177.774	237.107	165.217	Slc10a3	X	protein_coding	solute carrier family 10 (sodium/bile acid cotransporter family), member 3 [Source:MGI Symbol;Acc:MGI:95048]	214601
ENSMUSG00000028943	-0.514637	3.23885e-06	8.12934e-06	337.027	443.723	386.076	261.786	284.429	270.976	388.942	272.397	Espn	4	protein_coding	espin [Source:MGI Symbol;Acc:MGI:1861630]	56226
ENSMUSG00000037366	-0.514781	2.31477e-20	1.07849e-19	1334.54	1418.03	1333.72	898.284	953.83	999.332	1362.1	950.482	Pafah2	4	protein_coding	platelet-activating factor acetylhydrolase 2 [Source:MGI Symbol;Acc:MGI:2140321]	100163
ENSMUSG00000001864	-0.514785	2.93005e-07	7.86315e-07	391.285	379.885	391.926	275.901	243.419	289.962	387.699	269.761	Aif1l	2	protein_coding	allograft inflammatory factor 1-like [Source:MGI Symbol;Acc:MGI:1919598]	108897
ENSMUSG00000106917	-0.514873	3.88845e-12	1.34117e-11	656.316	689.654	721.846	499.189	480.222	469.462	689.272	482.958	Gm7832	5	processed_pseudogene	predicted gene 7832 [Source:MGI Symbol;Acc:MGI:3779767]	NA
ENSMUSG00000073805	-0.514923	0.0258546	0.0425687	73.0399	87.9074	80.7251	57.7468	59.5317	52.6418	80.5574	56.6401	Insyn2a	7	protein_coding	inhibitory synaptic factor 2A [Source:MGI Symbol;Acc:MGI:3605068]	627214
ENSMUSG00000037492	-0.515356	6.68195e-21	3.16034e-20	1851.04	1747.68	1780.63	1207.55	1238.26	1309.14	1793.12	1251.65	Zmat4	8	protein_coding	zinc finger, matrin type 4 [Source:MGI Symbol;Acc:MGI:2443497]	320158
ENSMUSG00000041957	-0.515411	7.98037e-27	4.4215e-26	2115.03	2349.43	2345.71	1566.86	1613.97	1582.71	2270.05	1587.85	Pkp2	16	protein_coding	plakophilin 2 [Source:MGI Symbol;Acc:MGI:1914701]	67451
ENSMUSG00000021306	-0.515415	1.25792e-15	4.98103e-15	869.175	843.492	868.087	615.966	607.223	585.964	860.251	603.051	Gpr137b	13	protein_coding	G protein-coupled receptor 137B [Source:MGI Symbol;Acc:MGI:1891463]	83924
ENSMUSG00000001911	-0.51554	0.0397643	0.0632967	50.0845	75.3492	49.137	59.0301	29.1044	35.3822	58.1902	41.1722	Nfix	8	protein_coding	nuclear factor I/X [Source:MGI Symbol;Acc:MGI:97311]	18032
ENSMUSG00000025354	-0.515626	1.91892e-36	1.36973e-35	2352.93	2399.66	2392.5	1650.28	1623.23	1713.02	2381.7	1662.17	Dnajc14	10	protein_coding	DnaJ heat shock protein family (Hsp40) member C14 [Source:MGI Symbol;Acc:MGI:1921580]	74330
ENSMUSG00000112441	-0.515706	0.26854	0.345033	6.26056	20.9303	14.0391	10.2661	7.93756	10.3558	13.7433	9.51981	Gm48898	12	lncRNA	predicted gene, 48898 [Source:MGI Symbol;Acc:MGI:6098663]	NA
ENSMUSG00000047583	-0.515795	2.48802e-07	6.70699e-07	632.317	516.979	569.755	374.713	345.284	471.188	573.017	397.061	Tyw3	3	protein_coding	tRNA-yW synthesizing protein 3 homolog (S. cerevisiae) [Source:MGI Symbol;Acc:MGI:2445040]	209584
ENSMUSG00000020402	-0.515914	1.42148e-112	3.42184e-111	36014.9	36774.6	36415.2	24918.4	25253.3	26168.2	36401.6	25446.6	Vdac1	11	protein_coding	voltage-dependent anion channel 1 [Source:MGI Symbol;Acc:MGI:106919]	22333
ENSMUSG00000028271	-0.515945	4.87254e-27	2.72194e-26	1900.08	1842.91	1882.42	1369.24	1273.98	1293.61	1875.14	1312.28	Gtf2b	3	protein_coding	general transcription factor IIB [Source:MGI Symbol;Acc:MGI:2385191]	229906
ENSMUSG00000031910	-0.516034	2.09059e-06	5.31672e-06	277.552	258.489	313.541	166.824	202.408	218.334	283.194	195.855	Has3	8	protein_coding	hyaluronan synthase 3 [Source:MGI Symbol;Acc:MGI:109599]	15118
ENSMUSG00000053553	-0.516048	3.09917e-31	1.9462e-30	2008.6	2157.92	2117.57	1451.37	1484.32	1459.3	2094.69	1465	3110082I17Rik	5	protein_coding	RIKEN cDNA 3110082I17 gene [Source:MGI Symbol;Acc:MGI:1920462]	73212
ENSMUSG00000036246	-0.516085	0.000250029	0.000538166	205.555	172.675	176.659	132.176	149.491	111.325	184.963	130.997	Gmip	8	protein_coding	Gem-interacting protein [Source:MGI Symbol;Acc:MGI:1926066]	78816
ENSMUSG00000036078	-0.516319	7.44545e-54	7.43586e-53	4662.03	4822.35	4813.09	3142.71	3350.97	3477.81	4765.82	3323.83	Sigmar1	4	protein_coding	sigma non-opioid intracellular receptor 1 [Source:MGI Symbol;Acc:MGI:1195268]	18391
ENSMUSG00000024241	-0.516426	2.55847e-46	2.24474e-45	3417.22	3598.97	3481.71	2519.04	2459.32	2374.92	3499.3	2451.1	Sos1	17	protein_coding	SOS Ras/Rac guanine nucleotide exchange factor 1 [Source:MGI Symbol;Acc:MGI:98354]	20662
ENSMUSG00000032309	-0.516468	9.14836e-87	1.52665e-85	8420.46	8352.24	8246.83	5777.25	5836.75	5872.58	8339.84	5828.86	Fbxo22	9	protein_coding	F-box protein 22 [Source:MGI Symbol;Acc:MGI:1926014]	71999
ENSMUSG00000036412	-0.516638	0.5167	0.597298	10.4343	8.37213	7.01957	5.13305	7.93756	5.17788	8.60866	6.08283	Arsi	18	protein_coding	arylsulfatase i [Source:MGI Symbol;Acc:MGI:2670959]	545260
ENSMUSG00000051159	-0.516675	0.0582787	0.0895223	85.561	83.7213	63.1762	38.4979	41.0107	79.3942	77.4862	52.9676	Cited1	X	protein_coding	Cbp/p300-interacting transactivator with Glu/Asp-rich carboxy-terminal domain 1 [Source:MGI Symbol;Acc:MGI:108023]	12705
ENSMUSG00000083536	-0.516838	0.359712	0.441974	10.4343	23.0234	14.0391	10.2661	6.61463	15.5337	15.8323	10.8048	Gm15808	16	processed_pseudogene	predicted gene 15808 [Source:MGI Symbol;Acc:MGI:3802045]	NA
ENSMUSG00000056999	-0.516843	3.20257e-94	6.03159e-93	11397.4	11661.3	11154.1	7945.96	8032.81	7941.15	11404.3	7973.31	Ide	19	protein_coding	insulin degrading enzyme [Source:MGI Symbol;Acc:MGI:96412]	15925
ENSMUSG00000047604	-0.516847	2.08704e-10	6.61354e-10	530.061	519.072	548.697	397.811	336.023	379.712	532.61	371.182	Frat2	19	protein_coding	frequently rearranged in advanced T cell lymphomas 2 [Source:MGI Symbol;Acc:MGI:2673967]	212398
ENSMUSG00000045327	-0.516961	1.2596e-05	3.03042e-05	258.77	259.536	257.384	188.64	171.98	181.226	258.563	180.615	6330549D23Rik	3	transcribed_processed_pseudogene	RIKEN cDNA 6330549D23 gene [Source:MGI Symbol;Acc:MGI:2442586]	229613
ENSMUSG00000062070	-0.517048	1.11612e-153	4.13714e-152	32600.8	32462.9	32238.6	22452	22458	23058.8	32434.1	22656.3	Pgk1	X	protein_coding	phosphoglycerate kinase 1 [Source:MGI Symbol;Acc:MGI:97555]	18655
ENSMUSG00000092564	-0.517246	5.32939e-06	1.31744e-05	239.988	244.885	235.156	182.223	153.459	167.418	240.01	167.7	BC051226	17	lncRNA	cDNA sequence BC051226 [Source:MGI Symbol;Acc:MGI:3039585]	NA
ENSMUSG00000097727	-0.517671	0.262615	0.338438	31.3028	20.9303	25.7384	30.7983	18.521	6.90385	25.9905	18.741	F630040K05Rik	17	lncRNA	RIKEN cDNA F630040K05 gene [Source:MGI Symbol;Acc:MGI:4437734]	433111
ENSMUSG00000093880	-0.517728	0.000989295	0.00199565	201.381	149.652	167.3	94.9614	146.845	120.817	172.778	120.875	Tmem181c-ps	17	unprocessed_pseudogene	transmembrane protein 181C, pseudogene [Source:MGI Symbol;Acc:MGI:3780993]	NA
ENSMUSG00000097180	-0.517746	2.40592e-08	6.86754e-08	564.494	508.607	584.964	418.344	398.201	347.781	552.688	388.109	2700038G22Rik	5	lncRNA	RIKEN cDNA 2700038G22 gene [Source:MGI Symbol;Acc:MGI:1914444]	67194
ENSMUSG00000013033	-0.51794	6.09689e-56	6.32114e-55	9132.07	9080.62	8937.09	6312.37	6416.19	6241.08	9049.93	6323.21	Adgrl1	8	protein_coding	adhesion G protein-coupled receptor L1 [Source:MGI Symbol;Acc:MGI:1929461]	330814
ENSMUSG00000067276	-0.517993	0.326883	0.407421	14.608	20.9303	11.6993	12.8326	7.93756	12.0817	15.7459	10.9506	Capn6	X	protein_coding	calpain 6 [Source:MGI Symbol;Acc:MGI:1100850]	12338
ENSMUSG00000024947	-0.518119	1.29152e-63	1.51701e-62	5596.94	5515.14	5401.56	3947.32	3769.02	3820.42	5504.55	3845.58	Men1	19	protein_coding	multiple endocrine neoplasia 1 [Source:MGI Symbol;Acc:MGI:1316736]	17283
ENSMUSG00000117484	-0.518175	3.72319e-09	1.1076e-08	481.02	503.374	482.011	329.799	338.669	352.959	488.802	340.476	Gm5500	18	processed_pseudogene	predicted pseudogene 5500 [Source:MGI Symbol;Acc:MGI:3647082]	NA
ENSMUSG00000096299	-0.51823	0.0180889	0.0305513	68.8662	81.6283	76.0454	52.6138	52.9171	52.6418	75.5133	52.7242	Gm21814	6	lncRNA	predicted gene, 21814 [Source:MGI Symbol;Acc:MGI:5433978]	NA
ENSMUSG00000006517	-0.518356	5.75958e-31	3.5889e-30	2898.64	3045.36	2914.29	2195.66	2017.46	1983.13	2952.76	2065.42	Mvd	8	protein_coding	mevalonate (diphospho) decarboxylase [Source:MGI Symbol;Acc:MGI:2179327]	192156
ENSMUSG00000028822	-0.51845	1.1105e-23	5.64906e-23	1732.09	1729.89	1785.31	1162.64	1197.25	1289.29	1749.1	1216.39	Tmem50a	4	protein_coding	transmembrane protein 50A [Source:MGI Symbol;Acc:MGI:1919067]	71817
ENSMUSG00000090516	-0.518484	9.6217e-08	2.65806e-07	2791.17	2968.97	2873.35	1888.96	1709.22	2415.48	2877.83	2004.56	Rps11-ps1	9	processed_pseudogene	ribosomal protein S11, pseudogene 1 [Source:MGI Symbol;Acc:MGI:3644744]	NA
ENSMUSG00000086171	-0.518577	0.14625	0.203165	35.4765	29.3025	31.5881	23.0987	13.2293	29.3413	32.1223	21.8898	Pcsk2os1	2	lncRNA	proprotein convertase subtilisin/kexin type 2, opposite strand 1 [Source:MGI Symbol;Acc:MGI:3605632]	378776
ENSMUSG00000071181	-0.518798	0.0444675	0.0701161	55.3016	49.1863	52.6468	47.4807	35.719	28.4784	52.3782	37.226	3830408C21Rik	13	lncRNA	RIKEN cDNA 3830408C21 gene [Source:MGI Symbol;Acc:MGI:1917940]	100040322
ENSMUSG00000070462	-0.518874	2.03271e-50	1.92542e-49	3234.62	3378.15	3250.06	2248.28	2329.67	2305.02	3287.61	2294.32	Tlnrd1	7	protein_coding	talin rod domain containing 1 [Source:MGI Symbol;Acc:MGI:1891420]	80889
ENSMUSG00000020056	-0.519034	1.04952e-16	4.32677e-16	1012.12	1121.87	1084.52	800.756	690.568	752.519	1072.84	747.948	Washc3	10	protein_coding	WASH complex subunit 3 [Source:MGI Symbol;Acc:MGI:1914532]	67282
ENSMUSG00000101892	-0.519139	3.00075e-22	1.47177e-21	1493.14	1477.68	1596.95	1042.01	1019.98	1112.38	1522.59	1058.12	9130401M01Rik	15	protein_coding	RIKEN cDNA 9130401M01 gene [Source:MGI Symbol;Acc:MGI:1923008]	75758
ENSMUSG00000038244	-0.519155	0.00738398	0.0133003	95.9953	137.094	101.784	93.6782	89.959	55.2308	111.624	79.6227	Mical2	7	protein_coding	microtubule associated monooxygenase, calponin and LIM domain containing 2 [Source:MGI Symbol;Acc:MGI:2444947]	100504195, 320878
ENSMUSG00000000693	-0.519262	0.015029	0.025755	79.3004	96.2795	73.7055	62.8799	62.1776	50.9159	83.0951	58.6578	Loxl3	6	protein_coding	lysyl oxidase-like 3 [Source:MGI Symbol;Acc:MGI:1337004]	16950
ENSMUSG00000034168	-0.519359	2.11402e-94	3.99888e-93	9327.19	9885.39	9684.67	6620.35	6658.29	6860.7	9632.42	6713.11	Irf2bpl	12	protein_coding	interferon regulatory factor 2 binding protein-like [Source:MGI Symbol;Acc:MGI:2442463]	238330
ENSMUSG00000002384	-0.519668	0.00211201	0.004091	130.428	121.396	125.182	80.8456	95.2507	87.1611	125.669	87.7524	Bmp8b	4	protein_coding	bone morphogenetic protein 8b [Source:MGI Symbol;Acc:MGI:107335]	12164
ENSMUSG00000036620	-0.520309	1.74889e-20	8.18479e-20	2013.81	2167.33	2270.83	1374.37	1469.77	1634.49	2150.66	1492.88	Mgat4b	11	protein_coding	mannoside acetylglucosaminyltransferase 4, isoenzyme B [Source:MGI Symbol;Acc:MGI:2143974]	103534
ENSMUSG00000118239	-0.520313	0.0441941	0.0697372	75.1267	42.9072	63.1762	50.0472	47.6254	31.0673	60.4034	42.9133	Gm50107	17	lncRNA	predicted gene, 50107 [Source:MGI Symbol;Acc:MGI:6302841]	NA
ENSMUSG00000079105	-0.520344	0.142525	0.198622	35.4765	23.0234	42.1174	26.9485	13.2293	28.4784	33.5391	22.8854	C7	15	protein_coding	complement component 7 [Source:MGI Symbol;Acc:MGI:88235]	109828
ENSMUSG00000071379	-0.520545	9.05995e-09	2.64155e-08	502.932	546.281	519.448	332.365	395.555	365.904	522.887	364.608	Hpcal1	12	protein_coding	hippocalcin-like 1 [Source:MGI Symbol;Acc:MGI:1855689]	53602
ENSMUSG00000066632	-0.520562	6.30764e-119	1.641e-117	21167	21348.9	21231.9	14665.1	14685.8	15066.8	21249.3	14805.9	Pgk1-rs7	12	processed_pseudogene	phosphoglycerate kinase-1, related sequence-7 [Source:MGI Symbol;Acc:MGI:97562]	NA
ENSMUSG00000025401	-0.520827	0.0892166	0.131194	61.5622	38.7211	52.6468	14.1159	44.9795	45.738	50.9767	34.9445	Myo1a	10	protein_coding	myosin IA [Source:MGI Symbol;Acc:MGI:107732]	432516
ENSMUSG00000020658	-0.520899	5.74925e-07	1.51493e-06	339.114	318.141	369.697	216.871	269.877	230.416	342.317	239.055	Efr3b	12	protein_coding	EFR3 homolog B [Source:MGI Symbol;Acc:MGI:2444851]	668212
ENSMUSG00000005674	-0.520946	7.26533e-10	2.23236e-09	650.055	622.677	623.572	431.176	484.191	412.505	632.101	442.624	Tomm40l	1	protein_coding	translocase of outer mitochondrial membrane 40-like [Source:MGI Symbol;Acc:MGI:3589112]	641376
ENSMUSG00000049288	-0.520998	4.24249e-11	1.39112e-10	852.48	856.05	842.349	664.73	490.806	617.031	850.293	590.856	Lix1l	3	protein_coding	Lix1-like [Source:MGI Symbol;Acc:MGI:3036267]	280411
ENSMUSG00000030022	-0.52107	5.47159e-15	2.11345e-14	1018.38	1177.33	1077.5	716.061	781.85	780.135	1091.07	759.348	Adamts9	6	protein_coding	a disintegrin-like and metallopeptidase (reprolysin type) with thrombospondin type 1 motif, 9 [Source:MGI Symbol;Acc:MGI:1916320]	101401
ENSMUSG00000082622	-0.521239	0.457849	0.539663	4.17371	23.0234	9.35943	10.2661	10.5834	5.17788	12.1855	8.6758	Gm12632	4	processed_pseudogene	predicted gene 12632 [Source:MGI Symbol;Acc:MGI:3650967]	NA
ENSMUSG00000069008	-0.52124	9.45736e-118	2.42727e-116	20849.8	21070.6	20939.4	14462.4	14467.5	14848.4	20953.2	14592.8	Gm5537	3	processed_pseudogene	predicted gene 5537 [Source:MGI Symbol;Acc:MGI:3643179]	NA
ENSMUSG00000023055	-0.521363	1.84468e-36	1.31763e-35	2611.7	2621.52	2500.14	1855.6	1828.28	1721.65	2577.79	1801.84	Calcoco1	15	protein_coding	calcium binding and coiled coil domain 1 [Source:MGI Symbol;Acc:MGI:1914738]	67488
ENSMUSG00000022610	-0.521805	4.96187e-08	1.39598e-07	410.067	429.072	379.057	264.352	293.69	289.962	406.065	282.668	Mapk12	15	protein_coding	mitogen-activated protein kinase 12 [Source:MGI Symbol;Acc:MGI:1353438]	29857
ENSMUSG00000021279	-0.522	1.72634e-71	2.30285e-70	6769.75	6932.12	6810.16	4884.1	4777.09	4641.97	6837.34	4767.72	Cdc42bpb	12	protein_coding	CDC42 binding protein kinase beta [Source:MGI Symbol;Acc:MGI:2136459]	217866
ENSMUSG00000034330	-0.522046	1.18654e-25	6.34733e-25	1989.82	2035.47	1876.57	1355.13	1440.67	1325.54	1967.28	1373.78	Plcg2	8	protein_coding	phospholipase C, gamma 2 [Source:MGI Symbol;Acc:MGI:97616]	234779
ENSMUSG00000070331	-0.522065	0.343466	0.424904	12.5211	8.37213	8.1895	6.41631	9.26049	5.17788	9.69425	6.95156	Qrich2	11	protein_coding	glutamine rich 2 [Source:MGI Symbol;Acc:MGI:2684912]	217341
ENSMUSG00000084370	-0.522106	4.83046e-06	1.19707e-05	262.944	248.024	274.933	179.657	211.668	161.377	261.967	184.234	Gm15442	3	processed_pseudogene	predicted gene 15442 [Source:MGI Symbol;Acc:MGI:3705708]	NA
ENSMUSG00000063882	-0.522298	8.05079e-65	9.66787e-64	5701.28	5730.72	5684.68	4080.78	3870.88	3966.26	5705.56	3972.64	Uqcrh	4	protein_coding	ubiquinol-cytochrome c reductase hinge protein [Source:MGI Symbol;Acc:MGI:1913826]	66576
ENSMUSG00000035594	-0.522457	0.0888373	0.130664	29.216	41.8606	45.6272	23.0987	29.1044	28.4784	38.9013	26.8938	Chrna5	9	protein_coding	cholinergic receptor, nicotinic, alpha polypeptide 5 [Source:MGI Symbol;Acc:MGI:87889]	110835
ENSMUSG00000028413	-0.522641	6.36412e-34	4.28841e-33	2612.74	2559.78	2702.54	1692.62	1845.48	1924.45	2625.02	1820.85	B4galt1	4	protein_coding	UDP-Gal:betaGlcNAc beta 1,4- galactosyltransferase, polypeptide 1 [Source:MGI Symbol;Acc:MGI:95705]	14595
ENSMUSG00000101685	-0.522663	0.440263	0.522594	6.26056	6.2791	16.379	10.2661	2.64585	6.90385	9.63955	6.60527	Gm17837	1	processed_pseudogene	predicted gene, 17837 [Source:MGI Symbol;Acc:MGI:5010022]	NA
ENSMUSG00000042182	-0.522733	0.126774	0.179297	41.7371	45.0002	38.6076	34.6481	30.4273	23.3005	41.7816	29.4586	Bend6	1	protein_coding	BEN domain containing 6 [Source:MGI Symbol;Acc:MGI:2444572]	320705
ENSMUSG00000087179	-0.522768	5.8781e-11	1.91663e-10	885.869	938.725	829.479	627.515	550.338	662.769	884.691	613.541	5730471H19Rik	2	lncRNA	RIKEN cDNA 5730471H19 gene [Source:MGI Symbol;Acc:MGI:3642639]	NA
ENSMUSG00000031959	-0.523066	1.22299e-45	1.05447e-44	3650.95	3844.9	3812.8	2608.87	2616.75	2639.86	3769.55	2621.83	Wdr59	8	protein_coding	WD repeat domain 59 [Source:MGI Symbol;Acc:MGI:2442115]	319481
ENSMUSG00000030314	-0.523076	1.07393e-17	4.59662e-17	1169.68	1245.35	1210.88	835.404	840.058	846.584	1208.64	840.682	Atg7	6	protein_coding	autophagy related 7 [Source:MGI Symbol;Acc:MGI:1921494]	74244
ENSMUSG00000091285	-0.523224	0.0678769	0.102668	50.0845	50.2328	46.7972	42.3477	31.7502	29.3413	49.0381	34.4798	Gm17430	18	processed_pseudogene	predicted gene, 17430 [Source:MGI Symbol;Acc:MGI:4937064]	118568368
ENSMUSG00000004462	-0.523349	1.85182e-28	1.0818e-27	1819.74	1830.36	1964.31	1303.79	1288.53	1309.14	1871.47	1300.49	Tbccd1	16	protein_coding	TBCC domain containing 1 [Source:MGI Symbol;Acc:MGI:1917823]	70573
ENSMUSG00000071645	-0.523393	9.80993e-61	1.09866e-59	4057.89	4202.81	4164.95	2943.8	2828.42	2872.86	4141.88	2881.7	Tut1	19	protein_coding	terminal uridylyl transferase 1, U6 snRNA-specific [Source:MGI Symbol;Acc:MGI:1917294]	70044
ENSMUSG00000091639	-0.523497	2.6856e-132	8.00064e-131	46601.5	46987.5	46474.2	32286.9	32730.5	32426.5	46687.8	32481.3	Gm3756	9	processed_pseudogene	predicted gene 3756 [Source:MGI Symbol;Acc:MGI:3781931]	NA
ENSMUSG00000026925	-0.523664	1.74384e-11	5.82848e-11	531.104	595.468	611.873	422.193	388.94	397.834	579.482	402.989	Inpp5e	2	protein_coding	inositol polyphosphate-5-phosphatase E [Source:MGI Symbol;Acc:MGI:1927753]	64436
ENSMUSG00000040694	-0.523805	0.0573546	0.0882635	44.8674	48.1397	60.8363	41.0644	29.1044	36.2452	51.2811	35.4713	Apobec2	17	protein_coding	apolipoprotein B mRNA editing enzyme, catalytic polypeptide 2 [Source:MGI Symbol;Acc:MGI:1343178]	11811
ENSMUSG00000030342	-0.523869	2.74269e-84	4.41169e-83	11840.8	11664.5	11553	8056.32	8087.05	8231.11	11686.1	8124.83	Cd9	6	protein_coding	CD9 antigen [Source:MGI Symbol;Acc:MGI:88348]	12527
ENSMUSG00000039313	-0.523952	0.070649	0.106408	37.5634	29.3025	37.4377	25.6653	31.7502	17.2596	34.7678	24.8917	Minar1	9	protein_coding	membrane integral NOTCH2 associated receptor 1 [Source:MGI Symbol;Acc:MGI:2667167]	209743
ENSMUSG00000066443	-0.524166	2.44188e-11	8.10594e-11	868.131	841.399	787.362	612.116	566.213	561.801	832.297	580.043	Gm10163	9	processed_pseudogene	predicted pseudogene 10163 [Source:MGI Symbol;Acc:MGI:3704341]	NA
ENSMUSG00000046694	-0.524186	1.81481e-08	5.21724e-08	283.812	324.42	320.56	242.537	214.314	195.034	309.598	217.295	Tent5b	4	protein_coding	terminal nucleotidyltransferase 5B [Source:MGI Symbol;Acc:MGI:2140500]	100342
ENSMUSG00000001157	-0.5244	9.97834e-32	6.36541e-31	2972.72	3100.83	3085.1	1949.28	2231.78	2179.03	3052.88	2120.03	Gmcl1	6	protein_coding	germ cell-less, spermatogenesis associated 1 [Source:MGI Symbol;Acc:MGI:1345156]	23885
ENSMUSG00000083569	-0.524488	0.318694	0.398448	11.4777	18.8373	24.5685	15.3992	10.5834	12.0817	18.2945	12.6881	Gm13666	2	processed_pseudogene	predicted gene 13666 [Source:MGI Symbol;Acc:MGI:3651577]	NA
ENSMUSG00000021044	-0.524605	8.48154e-17	3.50907e-16	997.516	1110.35	1076.33	767.391	742.162	709.37	1061.4	739.641	Adck1	12	protein_coding	aarF domain containing kinase 1 [Source:MGI Symbol;Acc:MGI:1919363]	72113
ENSMUSG00000087135	-0.524748	0.0036923	0.00693586	86.6044	99.419	97.1041	60.3133	67.4693	68.1755	94.3759	65.3194	Gm16096	9	lncRNA	predicted gene 16096 [Source:MGI Symbol;Acc:MGI:3801985]	NA
ENSMUSG00000109108	-0.525088	0.333017	0.41391	15.6514	4.18606	18.7189	7.69958	9.26049	9.49279	12.8521	8.81762	Gm36371	7	lncRNA	predicted gene, 36371 [Source:MGI Symbol;Acc:MGI:5595530]	NA
ENSMUSG00000028848	-0.525234	9.19491e-29	5.42448e-28	1628.79	1538.38	1621.52	1068.96	1096.71	1150.35	1596.23	1105.34	Gpn2	4	protein_coding	GPN-loop GTPase 2 [Source:MGI Symbol;Acc:MGI:2140368]	100210
ENSMUSG00000027514	-0.525394	0.334542	0.415557	10.4343	14.6512	22.2286	10.2661	13.2293	9.49279	15.7714	10.9961	Zbp1	2	protein_coding	Z-DNA binding protein 1 [Source:MGI Symbol;Acc:MGI:1927449]	58203
ENSMUSG00000027030	-0.525418	0.000997339	0.00200974	173.209	141.28	152.091	115.494	119.063	93.2019	155.526	109.253	Stk39	2	protein_coding	serine/threonine kinase 39 [Source:MGI Symbol;Acc:MGI:1858416]	53416
ENSMUSG00000082810	-0.525429	0.0509845	0.0793113	58.4319	49.1863	65.516	46.1975	38.3649	36.2452	57.7114	40.2692	Gm8682	X	processed_pseudogene	predicted gene 8682 [Source:MGI Symbol;Acc:MGI:3643679]	NA
ENSMUSG00000014782	-0.525775	0.0633053	0.0964361	38.6068	46.0467	36.2678	15.3992	37.0419	31.0673	40.3071	27.8361	Plekhg4	8	protein_coding	pleckstrin homology domain containing, family G (with RhoGef domain) member 4 [Source:MGI Symbol;Acc:MGI:2142544]	102075
ENSMUSG00000082218	-0.525834	0.00901837	0.0160319	103.299	93.1399	86.5747	71.8627	58.2088	66.4495	94.338	65.507	Gm13602	2	processed_pseudogene	predicted gene 13602 [Source:MGI Symbol;Acc:MGI:3649285]	NA
ENSMUSG00000037426	-0.526092	2.0329e-44	1.71397e-43	3227.32	3368.74	3240.7	2312.44	2243.68	2275.68	3278.92	2277.27	Depdc5	5	protein_coding	DEP domain containing 5 [Source:MGI Symbol;Acc:MGI:2141101]	277854
ENSMUSG00000115354	-0.526141	0.204112	0.272153	19.8251	17.7908	22.2286	7.69958	14.5522	18.1226	19.9482	13.4581	Gm49083	14	lncRNA	predicted gene, 49083 [Source:MGI Symbol;Acc:MGI:6118469]	NA
ENSMUSG00000030432	-0.526205	1.28819e-93	2.39172e-92	42040.7	42601.6	42214.5	29475.3	29177.1	29432	42285.6	29361.5	Rpl28	7	protein_coding	ribosomal protein L28 [Source:MGI Symbol;Acc:MGI:101839]	19943
ENSMUSG00000051721	-0.526459	2.47185e-11	8.2028e-11	708.487	770.236	794.382	567.202	448.472	554.897	757.701	523.524	Wdcp	12	protein_coding	WD repeat and coiled coil containing [Source:MGI Symbol;Acc:MGI:3040699]	238037
ENSMUSG00000086859	-0.526664	7.42657e-08	2.06691e-07	722.051	610.119	737.055	497.906	506.681	436.668	689.742	480.418	Snhg20	11	lncRNA	small nucleolar RNA host gene 20 [Source:MGI Symbol;Acc:MGI:1924222]	76972
ENSMUSG00000079942	-0.526692	3.84732e-39	2.90463e-38	7445.89	7467.94	7441.92	5158.72	5029.77	5318.55	7451.92	5169.01	Rpl28-ps3	4	processed_pseudogene	ribosomal protein L28, pseudogene 3 [Source:MGI Symbol;Acc:MGI:3650282]	NA
ENSMUSG00000117037	-0.526709	0.126192	0.178594	37.5634	53.3723	19.8888	29.515	19.8439	27.6154	36.9415	25.6581	Gm50433	17	transcribed_processed_pseudogene	predicted gene, 50433 [Source:MGI Symbol;Acc:MGI:6303365]	NA
ENSMUSG00000032184	-0.526731	3.5734e-07	9.53832e-07	366.243	364.188	376.717	211.738	275.169	277.017	369.049	254.641	Lysmd2	9	protein_coding	LysM, putative peptidoglycan-binding, domain containing 2 [Source:MGI Symbol;Acc:MGI:1917332]	70082
ENSMUSG00000117522	-0.526746	0.0462505	0.0726323	54.2582	66.977	45.6272	48.764	42.3337	27.6154	55.6208	39.571	Gm50041	17	processed_pseudogene	predicted gene, 50041 [Source:MGI Symbol;Acc:MGI:6275349]	NA
ENSMUSG00000118087	-0.526749	0.0403303	0.0641383	45.9108	37.6746	64.3461	28.2318	37.0419	36.2452	49.3105	33.8396	4833438C02Rik	19	lncRNA	RIKEN cDNA 4833438C02 gene [Source:MGI Symbol;Acc:MGI:2147599]	100503392
ENSMUSG00000001985	-0.526835	4.05432e-33	2.68022e-32	2892.38	3007.69	2909.61	2087.87	2013.49	2016.79	2936.56	2039.38	Grik3	4	protein_coding	glutamate receptor, ionotropic, kainate 3 [Source:MGI Symbol;Acc:MGI:95816]	14807
ENSMUSG00000042590	-0.526958	4.36551e-62	4.99601e-61	6845.92	6967.7	6668.59	4654.39	4810.16	4752.44	6827.41	4739	Ipo11	13	protein_coding	importin 11 [Source:MGI Symbol;Acc:MGI:2442377]	76582
ENSMUSG00000025964	-0.527004	1.87671e-72	2.53246e-71	7555.45	7815.38	7708.66	5365.32	5405.48	5257.28	7693.17	5342.69	Adam23	1	protein_coding	a disintegrin and metallopeptidase domain 23 [Source:MGI Symbol;Acc:MGI:1345162]	23792
ENSMUSG00000008658	-0.527063	0.474979	0.55641	8.34742	10.4652	4.67972	0	9.26049	6.90385	7.83076	5.38811	Rbfox1	16	protein_coding	RNA binding protein, fox-1 homolog (C. elegans) 1 [Source:MGI Symbol;Acc:MGI:1926224]	268859
ENSMUSG00000094092	-0.527255	0.0565053	0.0870972	62.6056	66.977	57.3265	41.0644	52.9171	37.1082	62.3031	43.6966	Gm15921	5	processed_pseudogene	predicted gene 15921 [Source:MGI Symbol;Acc:MGI:3801933]	NA
ENSMUSG00000030825	-0.527284	1.93898e-65	2.34823e-64	7228.86	7421.89	7212.61	4959.81	5193.81	5023.41	7287.79	5059.01	Hsd17b14	7	protein_coding	hydroxysteroid (17-beta) dehydrogenase 14 [Source:MGI Symbol;Acc:MGI:1913315]	66065
ENSMUSG00000031340	-0.527305	0.306382	0.385426	23.9988	12.5582	21.0587	14.1159	11.9063	13.8077	19.2052	13.2766	Gabre	X	protein_coding	gamma-aminobutyric acid (GABA) A receptor, subunit epsilon [Source:MGI Symbol;Acc:MGI:1330235]	14404
ENSMUSG00000026240	-0.527741	9.89771e-38	7.27326e-37	2939.33	3002.45	2923.65	1994.19	2139.17	2022.83	2955.15	2052.06	Cops7b	1	protein_coding	COP9 signalosome subunit 7B [Source:MGI Symbol;Acc:MGI:1349388]	26895
ENSMUSG00000019297	-0.527786	1.09859e-69	1.42111e-68	6427.51	6863.05	6448.65	4630.01	4407.99	4642.84	6579.74	4560.28	Nop9	14	protein_coding	NOP9 nucleolar protein [Source:MGI Symbol;Acc:MGI:1915092]	67842
ENSMUSG00000008540	-0.527859	0.144568	0.201095	18.7817	49.1863	23.3986	21.8155	21.1668	20.7115	30.4555	21.2313	Mgst1	6	protein_coding	microsomal glutathione S-transferase 1 [Source:MGI Symbol;Acc:MGI:1913850]	56615
ENSMUSG00000045231	-0.52809	0.499573	0.580318	8.34742	3.13955	7.01957	7.69958	3.96878	1.72596	6.16885	4.46477	BC106179	16	lncRNA	cDNA sequence BC106179 [Source:MGI Symbol;Acc:MGI:3702726]	320099
ENSMUSG00000031871	-0.528181	0.445848	0.528164	8.34742	12.5582	9.35943	10.2661	7.93756	3.45192	10.0883	7.21853	Cdh5	8	protein_coding	cadherin 5 [Source:MGI Symbol;Acc:MGI:105057]	12562
ENSMUSG00000046402	-0.528339	2.21377e-06	5.62043e-06	343.287	355.815	341.619	236.12	214.314	265.798	346.907	238.744	Rbp1	9	protein_coding	retinol binding protein 1, cellular [Source:MGI Symbol;Acc:MGI:97876]	19659
ENSMUSG00000019214	-0.528444	7.69914e-71	1.01731e-69	5564.6	5550.72	5510.36	3673.98	3911.89	3927.43	5541.89	3837.77	Chtf18	17	protein_coding	CTF18, chromosome transmission fidelity factor 18 [Source:MGI Symbol;Acc:MGI:2384887]	214901
ENSMUSG00000022893	-0.528493	2.2322e-06	5.66447e-06	283.812	290.931	321.73	179.657	247.387	196.76	298.825	207.935	Adamts1	16	protein_coding	a disintegrin-like and metallopeptidase (reprolysin type) with thrombospondin type 1 motif, 1 [Source:MGI Symbol;Acc:MGI:109249]	11504
ENSMUSG00000025880	-0.528667	3.17403e-34	2.15334e-33	3018.63	3022.34	2862.82	2044.24	2082.29	2049.58	2967.93	2058.7	Smad7	18	protein_coding	SMAD family member 7 [Source:MGI Symbol;Acc:MGI:1100518]	17131
ENSMUSG00000113555	-0.52872	1.09922e-42	8.91937e-42	5740.94	5887.7	5635.55	3829.26	4012.44	4114.69	5754.73	3985.46	Gm10095	12	processed_pseudogene	predicted gene 10095 [Source:MGI Symbol;Acc:MGI:3642130]	NA
ENSMUSG00000078735	-0.528818	0.0511084	0.0794863	57.3885	51.2793	43.2874	39.7811	35.719	31.0673	50.6517	35.5225	Il11ra2	4	protein_coding	interleukin 11 receptor, alpha chain 2 [Source:MGI Symbol;Acc:MGI:109123]	16158
ENSMUSG00000047613	-0.528844	1.16231e-34	7.96017e-34	1833.3	1845.01	1840.3	1267.86	1300.44	1260.81	1839.54	1276.37	A430005L14Rik	4	protein_coding	RIKEN cDNA A430005L14 gene [Source:MGI Symbol;Acc:MGI:2140680]	97159
ENSMUSG00000049922	-0.528931	4.34838e-12	1.49734e-11	488.324	454.188	470.311	333.648	322.794	323.618	470.941	326.687	Slc35c1	2	protein_coding	solute carrier family 35, member C1 [Source:MGI Symbol;Acc:MGI:2443301]	228368
ENSMUSG00000040728	-0.5298	2.08343e-21	9.99386e-21	1541.14	1481.87	1605.14	1149.8	1080.83	988.113	1542.72	1072.92	Esrp1	4	protein_coding	epithelial splicing regulatory protein 1 [Source:MGI Symbol;Acc:MGI:1917326]	207920
ENSMUSG00000002068	-0.529954	7.50237e-126	2.10056e-124	15504.3	15742.7	15686.4	10548.4	10814.9	11110	15644.5	10824.5	Ccne1	7	protein_coding	cyclin E1 [Source:MGI Symbol;Acc:MGI:88316]	12447
ENSMUSG00000082457	-0.530074	0.606048	0.679832	0	0	7.01957	5.13305	0	0	2.33986	1.71102	Gm13776	2	processed_pseudogene	predicted gene 13776 [Source:MGI Symbol;Acc:MGI:3650154]	NA
ENSMUSG00000032463	-0.530185	1.29896e-20	6.10642e-20	1386.71	1274.66	1332.55	911.117	908.851	941.512	1331.31	920.493	Faim	9	protein_coding	Fas apoptotic inhibitory molecule [Source:MGI Symbol;Acc:MGI:1344387]	23873
ENSMUSG00000036006	-0.530219	0.416039	0.49906	6.26056	6.2791	7.01957	5.13305	5.29171	3.45192	6.51974	4.62556	Ripor2	13	protein_coding	RHO family interacting cell polarization regulator 2 [Source:MGI Symbol;Acc:MGI:2444879]	193385
ENSMUSG00000023004	-0.530448	1.58622e-142	5.34087e-141	96267.6	99408.6	97648.1	66627	66806.5	69607.2	97774.8	67680.2	Tuba1b	15	protein_coding	tubulin, alpha 1B [Source:MGI Symbol;Acc:MGI:107804]	22143
ENSMUSG00000049504	-0.53055	2.95304e-41	2.3259e-40	3150.11	3242.11	3190.4	2397.13	2155.05	2100.5	3194.2	2217.56	Proser1	3	protein_coding	proline and serine rich 1 [Source:MGI Symbol;Acc:MGI:1919933]	212127
ENSMUSG00000029828	-0.530615	0.0183921	0.0310258	58.4319	54.4188	56.1566	51.3305	37.0419	31.0673	56.3358	39.8133	4921507P07Rik	6	protein_coding	RIKEN cDNA 4921507P07 gene [Source:MGI Symbol;Acc:MGI:1918071]	70821
ENSMUSG00000042507	-0.530755	2.93201e-43	2.40899e-42	3044.72	3169.9	2879.19	2019.86	2207.96	2077.19	3031.27	2101.67	Mideas	12	protein_coding	mitotic deacetylase associated SANT domain protein [Source:MGI Symbol;Acc:MGI:2685106]	238317
ENSMUSG00000096810	-0.530899	0.0618952	0.0944873	59.4753	39.7676	67.8559	47.4807	22.4898	44.012	55.6996	37.9942	Gm10481	5	processed_pseudogene	predicted gene 10481 [Source:MGI Symbol;Acc:MGI:3708707]	NA
ENSMUSG00000108780	-0.531244	0.444441	0.52685	14.608	12.5582	4.67972	2.56653	2.64585	15.5337	10.6153	6.91534	5430434F05Rik	6	TEC	RIKEN cDNA 5430434F05 gene [Source:MGI Symbol;Acc:MGI:1925345]	NA
ENSMUSG00000105223	-0.531259	0.0674067	0.102023	41.7371	42.9072	33.9279	19.2489	34.3961	28.4784	39.5241	27.3745	Gm43433	5	processed_pseudogene	predicted gene 43433 [Source:MGI Symbol;Acc:MGI:5663570]	NA
ENSMUSG00000026208	-0.531287	3.77867e-06	9.44127e-06	222.25	297.211	291.312	192.489	187.856	181.226	270.258	187.19	Des	1	protein_coding	desmin [Source:MGI Symbol;Acc:MGI:94885]	13346
ENSMUSG00000041679	-0.531367	0.0288754	0.0471127	58.4319	56.5119	64.3461	47.4807	30.4273	44.875	59.7633	40.9277	Lrrc29	8	protein_coding	leucine rich repeat containing 29 [Source:MGI Symbol;Acc:MGI:2443262]	234684
ENSMUSG00000024727	-0.531373	0.461481	0.543302	9.39084	7.32561	7.01957	12.8326	2.64585	1.72596	7.91201	5.73481	Trpm6	19	protein_coding	transient receptor potential cation channel, subfamily M, member 6 [Source:MGI Symbol;Acc:MGI:2675603]	225997
ENSMUSG00000064343	-0.53155	0.408103	0.490778	10.4343	9.41864	9.35943	6.41631	7.93756	6.04087	9.73745	6.79825	mt-Tq	MT	Mt_tRNA	mitochondrially encoded tRNA glutamine [Source:MGI Symbol;Acc:MGI:102477]	NA
ENSMUSG00000061650	-0.531716	5.08675e-25	2.67668e-24	1620.44	1753.96	1685.87	1210.12	1191.96	1109.79	1686.76	1170.62	Med9	11	protein_coding	mediator complex subunit 9 [Source:MGI Symbol;Acc:MGI:2183151]	192191
ENSMUSG00000113123	-0.531792	0.0209439	0.03497	61.5622	64.884	49.137	43.6309	41.0107	37.9712	58.5277	40.8709	Gm40864	12	lncRNA	predicted gene, 40864 [Source:MGI Symbol;Acc:MGI:5623749]	NA
ENSMUSG00000040033	-0.531824	5.73515e-18	2.47591e-17	1257.33	1278.84	1447.2	876.468	935.309	937.197	1327.79	916.325	Stat2	10	protein_coding	signal transducer and activator of transcription 2 [Source:MGI Symbol;Acc:MGI:103039]	20847
ENSMUSG00000064263	-0.532097	0.0233205	0.038679	51.1279	76.3957	69.0258	38.4979	44.9795	50.9159	65.5165	44.7978	Platr26	2	lncRNA	pluripotency associated transcript 26 [Source:MGI Symbol;Acc:MGI:2686477]	381371
ENSMUSG00000020775	-0.532263	4.33979e-41	3.40789e-40	3498.61	3587.46	3656.03	2579.36	2344.23	2497.47	3580.7	2473.68	Mrpl38	11	protein_coding	mitochondrial ribosomal protein L38 [Source:MGI Symbol;Acc:MGI:1926269]	60441
ENSMUSG00000038406	-0.532353	2.65483e-96	5.11971e-95	8453.85	8525.97	8242.15	5818.31	5937.29	5706.03	8407.32	5820.55	Scaf1	7	protein_coding	SR-related CTD-associated factor 1 [Source:MGI Symbol;Acc:MGI:2141980]	233208
ENSMUSG00000003948	-0.532617	0.000337597	0.000717577	224.337	279.42	201.228	153.992	154.782	176.911	234.995	161.895	Mmd	11	protein_coding	monocyte to macrophage differentiation-associated [Source:MGI Symbol;Acc:MGI:1914718]	67468
ENSMUSG00000039220	-0.53292	1.56409e-90	2.76428e-89	7623.28	7801.78	7611.56	5349.92	5289.06	5287.48	7678.87	5308.82	Ppp1r10	17	protein_coding	protein phosphatase 1, regulatory subunit 10 [Source:MGI Symbol;Acc:MGI:1289273]	52040
ENSMUSG00000056367	-0.53334	2.32084e-15	9.09191e-15	853.523	860.236	903.185	582.601	586.057	631.702	872.315	600.12	Actr3b	5	protein_coding	ARP3 actin-related protein 3B [Source:MGI Symbol;Acc:MGI:2661120]	242894
ENSMUSG00000107605	-0.533357	0.187576	0.25263	25.0422	26.1629	18.7189	21.8155	7.93756	18.1226	23.308	15.9585	Gm44117	6	lncRNA	predicted gene, 44117 [Source:MGI Symbol;Acc:MGI:5690509]	NA
ENSMUSG00000034205	-0.533593	2.44661e-10	7.72142e-10	820.134	890.585	747.584	537.687	612.515	552.308	819.434	567.503	Loxl2	14	protein_coding	lysyl oxidase-like 2 [Source:MGI Symbol;Acc:MGI:2137913]	94352
ENSMUSG00000027998	-0.533762	3.5936e-66	4.40637e-65	6983.66	7391.54	7181.02	4887.95	4939.81	5051.03	7185.41	4959.59	Plrg1	3	protein_coding	pleiotropic regulator 1 [Source:MGI Symbol;Acc:MGI:1858197]	53317
ENSMUSG00000019464	-0.533798	0.345604	0.427197	11.4777	7.32561	17.5489	7.69958	5.29171	11.2188	12.1174	8.07001	Ptger1	8	protein_coding	prostaglandin E receptor 1 (subtype EP1) [Source:MGI Symbol;Acc:MGI:97793]	19216
ENSMUSG00000041890	-0.534091	2.95365e-35	2.05168e-34	2493.79	2470.82	2358.58	1754.22	1664.24	1648.29	2441.06	1688.92	Git2	5	protein_coding	GIT ArfGAP 2 [Source:MGI Symbol;Acc:MGI:1347053]	26431
ENSMUSG00000066180	-0.534319	0.00264907	0.00506615	135.646	172.675	121.673	106.511	97.8966	94.0649	143.331	99.4908	Gm10155	7	processed_pseudogene	predicted gene 10155 [Source:MGI Symbol;Acc:MGI:3642914]	NA
ENSMUSG00000026941	-0.534447	0.0113952	0.0199357	102.256	76.3957	105.294	61.5966	72.761	62.1346	94.6484	65.4974	Mamdc4	2	protein_coding	MAM domain containing 4 [Source:MGI Symbol;Acc:MGI:2685841]	381352
ENSMUSG00000049107	-0.534576	0.384039	0.466527	4.17371	8.37213	7.01957	5.13305	5.29171	3.45192	6.5218	4.62556	Ntf3	6	protein_coding	neurotrophin 3 [Source:MGI Symbol;Acc:MGI:97380]	18205
ENSMUSG00000108218	-0.534684	0.283373	0.36099	29.216	23.0234	18.7189	7.69958	29.1044	12.9447	23.6527	16.5829	Olfr1372-ps1	11	transcribed_unprocessed_pseudogene	olfactory receptor 1372, pseudogene 1 [Source:MGI Symbol;Acc:MGI:3031206]	NA
ENSMUSG00000110740	-0.534792	0.430616	0.513109	7.30399	6.2791	7.01957	6.41631	1.32293	6.04087	6.86755	4.59337	Gm48853	9	lncRNA	predicted gene, 48853 [Source:MGI Symbol;Acc:MGI:6098590]	NA
ENSMUSG00000040652	-0.534856	4.61481e-34	3.11667e-33	2547.01	2692.69	2453.34	1835.07	1731.71	1749.26	2564.34	1772.01	Oaz2	9	protein_coding	ornithine decarboxylase antizyme 2 [Source:MGI Symbol;Acc:MGI:109492]	18247
ENSMUSG00000074166	-0.535033	3.33402e-08	9.45875e-08	443.456	383.025	407.135	283.601	264.585	299.454	411.206	282.547	AW146154	7	protein_coding	expressed sequence AW146154 [Source:MGI Symbol;Acc:MGI:2142212]	101835
ENSMUSG00000118164	-0.535321	3.05805e-06	7.69306e-06	1040.3	1150.12	1004.97	728.893	648.234	822.421	1065.13	733.183	Gm20570	18	processed_pseudogene	predicted gene, 20570 [Source:MGI Symbol;Acc:MGI:5295677]	NA
ENSMUSG00000031149	-0.535598	4.39635e-13	1.57983e-12	733.529	753.492	788.532	490.206	591.348	494.488	758.518	525.348	Praf2	X	protein_coding	PRA1 domain family 2 [Source:MGI Symbol;Acc:MGI:1859607]	54637
ENSMUSG00000081456	-0.535696	9.02624e-09	2.63282e-08	490.411	506.514	540.507	361.88	322.794	371.082	512.477	351.919	Gm7781	X	processed_pseudogene	predicted gene 7781 [Source:MGI Symbol;Acc:MGI:3643104]	NA
ENSMUSG00000092275	-0.53679	0.627284	0.698973	4.17371	2.09303	0	0	2.64585	1.72596	2.08891	1.45727	Gm20465	5	lncRNA	predicted gene 20465 [Source:MGI Symbol;Acc:MGI:5141930]	NA
ENSMUSG00000050917	-0.536805	1.43752e-105	3.16571e-104	9208.24	9295.16	9334.86	6293.12	6289.19	6575.91	9279.42	6386.08	Fgf4	7	protein_coding	fibroblast growth factor 4 [Source:MGI Symbol;Acc:MGI:95518]	14175
ENSMUSG00000030541	-0.536826	1.82112e-40	1.41415e-39	3824.16	3974.67	3817.48	2507.5	2715.97	2771.03	3872.1	2664.83	Idh2	7	protein_coding	isocitrate dehydrogenase 2 (NADP+), mitochondrial [Source:MGI Symbol;Acc:MGI:96414]	269951
ENSMUSG00000051169	-0.537082	1.85979e-08	5.34214e-08	376.677	431.165	328.75	261.786	242.096	277.017	378.864	260.299	Rpusd3	6	protein_coding	RNA pseudouridylate synthase domain containing 3 [Source:MGI Symbol;Acc:MGI:2141440]	101122
ENSMUSG00000113477	-0.537147	0.094783	0.138475	20.8685	42.9072	32.758	25.6653	23.8127	18.1226	32.1779	22.5335	Gm45965	13	processed_pseudogene	predicted gene, 45965 [Source:MGI Symbol;Acc:MGI:5825602]	NA
ENSMUSG00000116291	-0.537313	0.110891	0.159373	33.3897	32.442	42.1174	17.9657	29.1044	26.7524	35.983	24.6075	Gm4383	15	processed_pseudogene	predicted gene 4383 [Source:MGI Symbol;Acc:MGI:3782568]	NA
ENSMUSG00000106825	-0.537586	0.292245	0.370624	11.4777	7.32561	23.3986	17.9657	6.61463	5.17788	14.0673	9.9194	2510016D11Rik	5	TEC	RIKEN cDNA 2510016D11 gene [Source:MGI Symbol;Acc:MGI:1917539]	NA
ENSMUSG00000025268	-0.537796	1.4821e-15	5.85654e-15	1007.95	1029.77	1052.94	663.447	724.964	735.26	1030.22	707.89	Maged2	X	protein_coding	MAGE family member D2 [Source:MGI Symbol;Acc:MGI:1933391]	80884
ENSMUSG00000044081	-0.537822	0.311008	0.390307	10.4343	8.37213	18.7189	6.41631	10.5834	8.62981	12.5084	8.54318	Zfp85os	13	lncRNA	zinc finger protein 85, opposite strand [Source:MGI Symbol;Acc:MGI:1915521]	NA
ENSMUSG00000021190	-0.538578	4.65309e-20	2.14458e-19	1687.22	1737.22	1740.85	1101.04	1153.59	1285.84	1721.76	1180.16	Lgmn	12	protein_coding	legumain [Source:MGI Symbol;Acc:MGI:1330838]	19141
ENSMUSG00000008604	-0.538592	2.7806e-113	6.74006e-112	14667.5	15521.9	15462.9	10443.2	10513.3	10469.7	15217.4	10475.4	Ubqln4	3	protein_coding	ubiquilin 4 [Source:MGI Symbol;Acc:MGI:2150152]	94232
ENSMUSG00000025597	-0.53861	1.98598e-05	4.70715e-05	293.203	249.071	238.665	180.94	169.335	186.404	260.313	178.893	Klhl4	X	protein_coding	kelch-like 4 [Source:MGI Symbol;Acc:MGI:2442829]	237010
ENSMUSG00000032470	-0.538743	6.23688e-44	5.1833e-43	3684.34	3760.13	3945	2625.56	2533.4	2668.34	3796.49	2609.1	Mras	9	protein_coding	muscle and microspikes RAS [Source:MGI Symbol;Acc:MGI:1100856]	17532
ENSMUSG00000081926	-0.539083	4.54898e-06	1.12918e-05	1929.3	2160.01	2146.82	1343.58	1181.37	1756.17	2078.71	1427.04	Gm15536	10	processed_pseudogene	predicted gene 15536 [Source:MGI Symbol;Acc:MGI:3782984]	NA
ENSMUSG00000038776	-0.539136	5.21777e-06	1.29076e-05	308.854	279.42	320.56	183.507	211.668	226.101	302.945	207.092	Ephx1	1	protein_coding	epoxide hydrolase 1, microsomal [Source:MGI Symbol;Acc:MGI:95405]	13849
ENSMUSG00000032006	-0.539276	0.35663	0.438754	8.34742	12.5582	18.7189	2.56653	11.9063	12.0817	13.2082	8.85153	Pdgfd	9	protein_coding	platelet-derived growth factor, D polypeptide [Source:MGI Symbol;Acc:MGI:1919035]	71785
ENSMUSG00000113760	-0.539396	0.0162736	0.0277134	74.0833	82.6748	69.0258	38.4979	68.7922	49.1899	75.2613	52.16	Gm48222	13	lncRNA	predicted gene, 48222 [Source:MGI Symbol;Acc:MGI:6097620]	NA
ENSMUSG00000030688	-0.539438	2.44727e-08	6.98273e-08	344.331	369.42	365.018	219.438	255.325	263.209	359.59	245.991	Stard10	7	protein_coding	START domain containing 10 [Source:MGI Symbol;Acc:MGI:1860093]	56018
ENSMUSG00000100660	-0.539627	0.259557	0.335064	10.4343	25.1164	28.0783	17.9657	11.9063	13.8077	21.2096	14.5599	Kat6b-ps2	7	processed_pseudogene	k(lysine) acetyltransferase 6B, pseudogene 2 [Source:MGI Symbol;Acc:MGI:5011234]	NA
ENSMUSG00000005125	-0.539629	9.77202e-12	3.30409e-11	551.973	558.84	560.396	406.794	369.097	375.397	557.069	383.762	Ndrg1	15	protein_coding	N-myc downstream regulated gene 1 [Source:MGI Symbol;Acc:MGI:1341799]	17988
ENSMUSG00000019789	-0.539817	0.00191194	0.00371893	107.473	127.675	116.993	71.8627	92.6049	78.5313	117.38	80.9996	Hey2	10	protein_coding	hairy/enhancer-of-split related with YRPW motif 2 [Source:MGI Symbol;Acc:MGI:1341884]	15214
ENSMUSG00000043639	-0.53982	0.018489	0.0311792	83.4742	94.1864	73.7055	43.6309	68.7922	60.4087	83.7887	57.6106	Rbm20	19	protein_coding	RNA binding motif protein 20 [Source:MGI Symbol;Acc:MGI:1920963]	73713
ENSMUSG00000026090	-0.540176	0.235064	0.307338	23.9988	25.1164	42.1174	15.3992	18.521	27.6154	30.4109	20.5118	Cracdl	1	protein_coding	capping protein inhibiting regulator of actin like [Source:MGI Symbol;Acc:MGI:1919347]	72097
ENSMUSG00000003051	-0.540254	6.03554e-14	2.24795e-13	556.147	568.258	521.788	429.893	314.857	384.889	548.731	376.546	Elf3	1	protein_coding	E74-like factor 3 [Source:MGI Symbol;Acc:MGI:1101781]	13710
ENSMUSG00000027244	-0.540567	5.81025e-53	5.72361e-52	3960.85	4176.65	4197.7	2841.14	2767.56	2862.51	4111.73	2823.74	Atg13	2	protein_coding	autophagy related 13 [Source:MGI Symbol;Acc:MGI:1196429]	51897
ENSMUSG00000029545	-0.540605	1.68288e-28	9.85032e-28	2043.03	2288.73	2155.01	1452.65	1517.4	1489.5	2162.26	1486.52	Acads	5	protein_coding	acyl-Coenzyme A dehydrogenase, short chain [Source:MGI Symbol;Acc:MGI:87868]	11409
ENSMUSG00000014846	-0.540644	6.37708e-06	1.56755e-05	368.33	361.048	374.377	236.12	207.699	305.495	367.918	249.772	Tppp3	8	protein_coding	tubulin polymerization-promoting protein family member 3 [Source:MGI Symbol;Acc:MGI:1915221]	67971
ENSMUSG00000097989	-0.540677	5.69427e-10	1.761e-09	553.016	564.072	534.657	367.013	390.263	378.849	550.582	378.708	Gm4335	15	processed_pseudogene	predicted gene 4335 [Source:MGI Symbol;Acc:MGI:3782519]	NA
ENSMUSG00000035069	-0.540776	5.73308e-14	2.13758e-13	730.399	788.027	774.493	495.339	519.91	554.034	764.306	523.094	Oma1	4	protein_coding	OMA1 zinc metallopeptidase [Source:MGI Symbol;Acc:MGI:1914263]	67013
ENSMUSG00000023262	-0.540782	7.4917e-30	4.55836e-29	2049.29	2115.01	2138.63	1339.73	1445.96	1530.06	2100.98	1438.58	Acy1	9	protein_coding	aminoacylase 1 [Source:MGI Symbol;Acc:MGI:87913]	109652
ENSMUSG00000071112	-0.540786	0.443728	0.526144	18.7817	13.6047	12.8692	5.13305	7.93756	17.2596	15.0852	10.1101	Spx	6	protein_coding	spexin hormone [Source:MGI Symbol;Acc:MGI:2442262]	319552
ENSMUSG00000024538	-0.540798	5.60867e-11	1.83077e-10	883.783	783.841	823.63	510.739	615.161	585.101	830.418	570.333	Ppic	18	protein_coding	peptidylprolyl isomerase C [Source:MGI Symbol;Acc:MGI:97751]	19038
ENSMUSG00000000282	-0.540841	6.94892e-45	5.90965e-44	3280.53	3021.29	3218.47	2093	2300.57	2155.73	3173.43	2183.1	Mnt	11	protein_coding	max binding protein [Source:MGI Symbol;Acc:MGI:109150]	17428
ENSMUSG00000060257	-0.540976	0.0808646	0.120161	23.9988	29.3025	31.5881	25.6653	26.4585	9.49279	28.2964	20.5389	Scrt2	2	protein_coding	scratch family zinc finger 2 [Source:MGI Symbol;Acc:MGI:2139287]	545474
ENSMUSG00000039410	-0.540981	5.61912e-07	1.48138e-06	376.677	399.769	369.697	300.283	291.044	207.978	382.048	266.435	Prdm16	4	protein_coding	PR domain containing 16 [Source:MGI Symbol;Acc:MGI:1917923]	70673
ENSMUSG00000032769	-0.541403	9.20864e-05	0.000206617	177.383	211.396	196.548	127.043	153.459	124.269	195.109	134.924	Trpa1	1	protein_coding	transient receptor potential cation channel, subfamily A, member 1 [Source:MGI Symbol;Acc:MGI:3522699]	277328
ENSMUSG00000004931	-0.541738	7.39287e-29	4.37865e-28	2285.11	2354.66	2386.65	1577.13	1592.8	1649.16	2342.14	1606.36	Apba3	10	protein_coding	amyloid beta (A4) precursor protein-binding, family A, member 3 [Source:MGI Symbol;Acc:MGI:1888527]	57267
ENSMUSG00000000884	-0.541905	5.17418e-08	1.45297e-07	444.5	409.188	416.495	237.404	329.409	303.769	423.394	290.194	Gnb1l	16	protein_coding	guanine nucleotide binding protein (G protein), beta polypeptide 1-like [Source:MGI Symbol;Acc:MGI:1338057]	13972
ENSMUSG00000066877	-0.542149	2.14382e-13	7.79074e-13	708.487	744.073	739.395	522.288	518.587	471.188	730.652	504.021	Nck2	1	protein_coding	non-catalytic region of tyrosine kinase adaptor protein 2 [Source:MGI Symbol;Acc:MGI:1306821]	17974
ENSMUSG00000107771	-0.5422	0.27372	0.350785	18.7817	18.8373	19.8888	10.2661	13.2293	15.5337	19.1693	13.0097	Gm8956	6	processed_pseudogene	predicted gene 8956 [Source:MGI Symbol;Acc:MGI:3645919]	NA
ENSMUSG00000029223	-0.542219	9.45127e-55	9.56684e-54	4491.95	4355.6	4462.11	3065.71	2935.57	3123.99	4436.55	3041.76	Uchl1	5	protein_coding	ubiquitin carboxy-terminal hydrolase L1 [Source:MGI Symbol;Acc:MGI:103149]	22223
ENSMUSG00000096764	-0.542334	0.00233153	0.00449005	136.689	106.745	142.731	97.528	83.3444	84.5721	128.722	88.4815	Gm21985	2	protein_coding	predicted gene 21985 [Source:MGI Symbol;Acc:MGI:5439454]	NA
ENSMUSG00000020519	-0.542393	6.65752e-20	3.04761e-19	1132.12	1090.47	1093.88	703.228	837.413	742.164	1105.49	760.935	Sap30l	11	protein_coding	SAP30-like [Source:MGI Symbol;Acc:MGI:1354709]	50724
ENSMUSG00000064057	-0.542431	0.324995	0.405379	12.5211	15.6977	12.8692	12.8326	2.64585	12.0817	13.696	9.18674	Scgb3a1	11	protein_coding	secretoglobin, family 3A, member 1 [Source:MGI Symbol;Acc:MGI:1915912]	68662
ENSMUSG00000105402	-0.542542	0.0379631	0.060687	40.6937	61.7444	56.1566	35.9314	34.3961	37.9712	52.8649	36.0995	Gm3716	5	lncRNA	predicted gene 3716 [Source:MGI Symbol;Acc:MGI:3781892]	100042198
ENSMUSG00000082809	-0.542598	1.75662e-191	9.48165e-190	62836.2	64791.9	63513.1	43038.1	43710.8	44448.7	63713.7	43732.5	Gm14150	2	processed_pseudogene	predicted gene 14150 [Source:MGI Symbol;Acc:MGI:3651006]	NA
ENSMUSG00000102577	-0.542657	0.304825	0.383812	13.5646	9.41864	10.5294	10.2661	10.5834	3.45192	11.1709	8.10048	Gm37969	6	TEC	predicted gene, 37969 [Source:MGI Symbol;Acc:MGI:5611197]	NA
ENSMUSG00000017221	-0.54269	1.14672e-112	2.76362e-111	12635.9	13185.1	13015.5	8807.03	9019.71	8839.51	12945.5	8888.75	Psmd3	11	protein_coding	proteasome (prosome, macropain) 26S subunit, non-ATPase, 3 [Source:MGI Symbol;Acc:MGI:98858]	22123
ENSMUSG00000041406	-0.542772	1.62118e-46	1.42837e-45	4227.97	4367.11	4308.85	2715.38	3110.2	3023.88	4301.31	2949.82	BC055324	1	protein_coding	cDNA sequence BC055324 [Source:MGI Symbol;Acc:MGI:3590554]	381306
ENSMUSG00000026688	-0.542775	1.30058e-09	3.95673e-09	588.493	628.956	683.238	438.876	423.337	440.12	633.562	434.111	Mgst3	1	protein_coding	microsomal glutathione S-transferase 3 [Source:MGI Symbol;Acc:MGI:1913697]	66447
ENSMUSG00000083610	-0.542928	0.000171871	0.000376083	175.296	209.303	174.319	116.777	120.386	143.255	186.306	126.806	Oaz2-ps	3	processed_pseudogene	ornithine decarboxylase antizyme 2, pseudogene [Source:MGI Symbol;Acc:MGI:3644634]	NA
ENSMUSG00000114547	-0.542997	5.55792e-149	1.98634e-147	66729.2	68242.3	66638	45421.1	46025.9	46905.6	67203.2	46117.5	Gm3226	13	processed_pseudogene	predicted gene 3226 [Source:MGI Symbol;Acc:MGI:3804968]	NA
ENSMUSG00000117643	-0.543066	0.0387262	0.0617796	53.2148	27.2094	54.9867	33.3648	29.1044	30.2043	45.1369	30.8912	Gm9390	17	processed_pseudogene	predicted gene 9390 [Source:MGI Symbol;Acc:MGI:3643268]	NA
ENSMUSG00000022557	-0.54331	8.9173e-87	1.48927e-85	11641.5	12385.5	12274.9	8148.72	8331.79	8416.65	12100.6	8299.05	Bop1	15	protein_coding	block of proliferation 1 [Source:MGI Symbol;Acc:MGI:1334460]	12181
ENSMUSG00000046157	-0.543422	0.00103958	0.00208963	139.819	159.07	152.091	89.8284	82.0215	131.173	150.327	101.008	Tmem229b	12	protein_coding	transmembrane protein 229B [Source:MGI Symbol;Acc:MGI:2444389]	268567
ENSMUSG00000050786	-0.543431	4.75134e-06	1.17788e-05	265.03	258.489	258.554	191.206	166.689	178.637	260.691	178.844	Ccdc126	6	protein_coding	coiled-coil domain containing 126 [Source:MGI Symbol;Acc:MGI:1889376]	57895
ENSMUSG00000033429	-0.543498	1.72719e-10	5.50154e-10	527.974	514.886	570.925	360.597	395.555	353.822	537.928	369.991	Mcee	7	protein_coding	methylmalonyl CoA epimerase [Source:MGI Symbol;Acc:MGI:1920974]	73724
ENSMUSG00000113645	-0.543534	0.487721	0.568727	4.17371	10.4652	2.33986	6.41631	5.29171	0.862981	5.65958	4.19033	Gm47076	13	lncRNA	predicted gene, 47076 [Source:MGI Symbol;Acc:MGI:6095797]	NA
ENSMUSG00000046949	-0.543598	3.2855e-15	1.27873e-14	781.527	754.538	783.852	556.936	529.171	510.022	773.306	532.043	Nqo2	13	protein_coding	N-ribosyldihydronicotinamide quinone reductase 2 [Source:MGI Symbol;Acc:MGI:104513]	18105
ENSMUSG00000024975	-0.54379	3.57635e-26	1.94241e-25	1768.61	1809.43	1610.99	1202.42	1160.21	1197.82	1729.68	1186.81	Pdcd4	19	protein_coding	programmed cell death 4 [Source:MGI Symbol;Acc:MGI:107490]	18569
ENSMUSG00000026787	-0.543843	0.3786	0.460829	5.21713	10.4652	7.01957	5.13305	5.29171	5.17788	7.56729	5.20088	Gad2	2	protein_coding	glutamic acid decarboxylase 2 [Source:MGI Symbol;Acc:MGI:95634]	14417
ENSMUSG00000034450	-0.544009	0.052452	0.0813163	31.3028	39.7676	35.0979	29.515	13.2293	28.4784	35.3894	23.7409	Gulo	14	protein_coding	gulonolactone (L-) oxidase [Source:MGI Symbol;Acc:MGI:1353434]	268756
ENSMUSG00000108681	-0.544037	0.0910155	0.133623	52.1713	47.0932	43.2874	29.515	30.4273	37.1082	47.5173	32.3502	Gm17825	6	processed_pseudogene	predicted gene, 17825 [Source:MGI Symbol;Acc:MGI:5010010]	NA
ENSMUSG00000049751	-0.544113	4.23978e-17	1.77517e-16	1207.24	1096.75	1105.58	809.739	763.329	768.053	1136.53	780.373	Rpl36al	12	protein_coding	ribosomal protein L36A-like [Source:MGI Symbol;Acc:MGI:1913733]	66483
ENSMUSG00000108911	-0.544405	0.0210298	0.0351022	78.257	77.4422	85.4048	47.4807	43.6566	70.7644	80.368	53.9672	Gm45113	7	processed_pseudogene	predicted gene 45113 [Source:MGI Symbol;Acc:MGI:5753689]	NA
ENSMUSG00000047658	-0.544483	0.000493862	0.00103038	128.342	132.908	170.81	105.228	119.063	76.8053	144.02	100.365	Gal3st3	19	protein_coding	galactose-3-O-sulfotransferase 3 [Source:MGI Symbol;Acc:MGI:3617843]	545276
ENSMUSG00000081657	-0.544551	0.0684673	0.103464	49.0411	60.6979	40.9475	30.7983	33.0732	38.8341	50.2288	34.2352	Gm15466	3	processed_pseudogene	predicted gene 15466 [Source:MGI Symbol;Acc:MGI:3705491]	NA
ENSMUSG00000019039	-0.544581	1.97169e-23	9.94773e-23	1499.4	1330.12	1427.31	999.662	949.861	969.127	1418.95	972.883	Dalrd3	9	protein_coding	DALR anticodon binding domain containing 3 [Source:MGI Symbol;Acc:MGI:1915039]	67789
ENSMUSG00000115763	-0.544626	0.00239661	0.00460816	118.951	138.14	148.581	76.9958	88.6361	108.736	135.224	91.4558	Gm48974	14	processed_pseudogene	predicted gene, 48974 [Source:MGI Symbol;Acc:MGI:6118316]	NA
ENSMUSG00000029447	-0.544755	4.14415e-196	2.30214e-194	46807.1	47198.9	46244.9	31238.5	32029.4	32835.6	46750.3	32034.5	Cct6a	5	protein_coding	chaperonin containing Tcp1, subunit 6a (zeta) [Source:MGI Symbol;Acc:MGI:107943]	12466
ENSMUSG00000053604	-0.544804	3.0086e-12	1.04441e-11	677.184	681.282	725.356	492.773	485.514	453.928	694.607	477.405	Rpia	6	protein_coding	ribose 5-phosphate isomerase A [Source:MGI Symbol;Acc:MGI:103254]	19895
ENSMUSG00000043987	-0.545347	3.83452e-45	3.27514e-44	3017.59	3226.41	3227.83	2155.88	2205.32	2133.29	3157.28	2164.83	Cep164	9	protein_coding	centrosomal protein 164 [Source:MGI Symbol;Acc:MGI:2384878]	214552
ENSMUSG00000025963	-0.5458	0.294065	0.372459	25.0422	30.349	9.35943	19.2489	2.64585	21.5745	21.5835	14.4898	Mdh1b	1	protein_coding	malate dehydrogenase 1B, NAD (soluble) [Source:MGI Symbol;Acc:MGI:1923918]	76668
ENSMUSG00000041453	-0.545847	2.09762e-100	4.28172e-99	29526.9	30672.3	29474	20174.2	19812.2	21398.5	29891.1	20461.6	Rpl21	5	protein_coding	ribosomal protein L21 [Source:MGI Symbol;Acc:MGI:1278340]	19933
ENSMUSG00000022754	-0.545958	0.00498493	0.00921605	113.734	139.187	104.124	76.9958	85.9902	81.9832	119.015	81.6564	Tmem45a	16	protein_coding	transmembrane protein 45a [Source:MGI Symbol;Acc:MGI:1913122]	56277
ENSMUSG00000022761	-0.546043	2.36424e-35	1.64828e-34	2220.41	2194.54	2250.94	1554.03	1537.24	1481.74	2221.97	1524.34	Lztr1	16	protein_coding	leucine-zipper-like transcriptional regulator, 1 [Source:MGI Symbol;Acc:MGI:1914113]	66863
ENSMUSG00000033114	-0.546118	0.000548569	0.00113896	180.513	166.396	170.81	94.9614	132.293	125.995	172.573	117.75	Slc35d2	13	protein_coding	solute carrier family 35, member D2 [Source:MGI Symbol;Acc:MGI:1917734]	70484
ENSMUSG00000093671	-0.546233	9.94273e-06	2.41063e-05	347.461	334.885	273.763	216.871	248.71	195.034	318.703	220.205	Gm20656	3	unprocessed_pseudogene	predicted gene 20656 [Source:MGI Symbol;Acc:MGI:5313103]	NA
ENSMUSG00000029047	-0.546365	8.4979e-21	4.01198e-20	1035.08	1023.49	1033.05	672.43	756.714	692.111	1030.54	707.085	Pex10	4	protein_coding	peroxisomal biogenesis factor 10 [Source:MGI Symbol;Acc:MGI:2684988]	668173
ENSMUSG00000038831	-0.546433	3.15199e-09	9.41015e-09	473.716	492.909	499.56	331.082	333.378	338.288	488.728	334.249	Ralgps1	2	protein_coding	Ral GEF with PH domain and SH3 binding motif 1 [Source:MGI Symbol;Acc:MGI:1922008]	241308
ENSMUSG00000045038	-0.546657	3.24894e-06	8.15369e-06	313.028	319.187	291.312	234.837	210.345	191.582	307.843	212.255	Prkce	17	protein_coding	protein kinase C, epsilon [Source:MGI Symbol;Acc:MGI:97599]	18754
ENSMUSG00000108042	-0.546872	0.172235	0.234548	34.4331	25.1164	17.5489	23.0987	15.8751	14.6707	25.6995	17.8815	B130021K23Rik	6	TEC	RIKEN cDNA B130021K23 gene [Source:MGI Symbol;Acc:MGI:2442518]	NA
ENSMUSG00000087141	-0.547028	2.5941e-08	7.3916e-08	339.114	357.909	379.057	266.919	228.866	240.772	358.693	245.519	Plcxd2	16	protein_coding	phosphatidylinositol-specific phospholipase C, X domain containing 2 [Source:MGI Symbol;Acc:MGI:3647874]	433022
ENSMUSG00000110170	-0.547083	0.414039	0.496885	9.39084	6.2791	5.84964	2.56653	9.26049	3.45192	7.17319	5.09298	St6galnac2	11	protein_coding	ST6 (alpha-N-acetyl-neuraminyl-2,3-beta-galactosyl-1,3)-N-acetylgalactosaminide alpha-2,6-sialyltransferase 2 [Source:MGI Symbol;Acc:MGI:107553]	NA
ENSMUSG00000028228	-0.547107	7.21764e-31	4.48809e-30	2544.92	2613.15	2443.98	1672.09	1713.19	1807.94	2534.02	1731.08	Cpne3	4	protein_coding	copine III [Source:MGI Symbol;Acc:MGI:1917818]	70568
ENSMUSG00000080994	-0.547617	0.0833799	0.123461	43.8239	50.2328	51.4769	26.9485	26.4585	44.012	48.5112	32.473	Gm13464	2	processed_pseudogene	predicted gene 13464 [Source:MGI Symbol;Acc:MGI:3649845]	NA
ENSMUSG00000116908	-0.548042	0.242243	0.315661	25.0422	26.1629	26.9084	28.2318	11.9063	13.8077	26.0378	17.9819	Gm49599	16	TEC	predicted gene, 49599 [Source:MGI Symbol;Acc:MGI:6215007]	NA
ENSMUSG00000042903	-0.548069	2.921e-48	2.65169e-47	3553.91	3653.39	3526.17	2502.36	2405.08	2436.19	3577.82	2447.88	Foxo4	X	protein_coding	forkhead box O4 [Source:MGI Symbol;Acc:MGI:1891915]	54601
ENSMUSG00000032688	-0.548478	4.95843e-12	1.70181e-11	596.84	582.909	580.285	404.228	384.972	411.642	586.678	400.28	Malt1	18	protein_coding	MALT1 paracaspase [Source:MGI Symbol;Acc:MGI:2445027]	240354
ENSMUSG00000022471	-0.548889	1.56244e-64	1.86771e-63	5115.92	5139.44	5103.23	3383.96	3511.05	3589.14	5119.53	3494.72	Xrcc6	15	protein_coding	X-ray repair complementing defective repair in Chinese hamster cells 6 [Source:MGI Symbol;Acc:MGI:95606]	14375
ENSMUSG00000043162	-0.548931	1.68343e-05	4.0114e-05	244.162	212.443	222.286	150.142	127.001	180.363	226.297	152.502	Pyurf	6	protein_coding	Pigy upstream reading frame [Source:MGI Symbol;Acc:MGI:1913709]	66459
ENSMUSG00000037243	-0.549221	8.98113e-12	3.04208e-11	769.006	630.003	751.094	517.155	490.806	465.147	716.701	491.036	Zfp692	11	protein_coding	zinc finger protein 692 [Source:MGI Symbol;Acc:MGI:2144276]	103836
ENSMUSG00000041633	-0.549233	0.000548292	0.0011385	178.426	177.908	152.091	116.777	107.157	122.543	169.475	115.492	Kctd12b	X	protein_coding	potassium channel tetramerisation domain containing 12b [Source:MGI Symbol;Acc:MGI:2444667]	207474
ENSMUSG00000027316	-0.549353	0.0206133	0.0344564	71.9965	93.1399	65.516	47.4807	41.0107	66.4495	76.8841	51.647	Gfra4	2	protein_coding	glial cell line derived neurotrophic factor family receptor alpha 4 [Source:MGI Symbol;Acc:MGI:1341873]	14588
ENSMUSG00000079470	-0.549553	2.88134e-35	2.00212e-34	1799.91	1729.89	1710.44	1151.09	1230.32	1199.54	1746.75	1193.65	Utp14b	1	protein_coding	UTP14B small subunit processome component [Source:MGI Symbol;Acc:MGI:2445092]	195434
ENSMUSG00000068397	-0.549666	3.32789e-12	1.15181e-11	836.828	817.329	744.075	563.352	533.139	543.678	799.411	546.723	Gm10240	15	processed_pseudogene	predicted gene 10240 [Source:MGI Symbol;Acc:MGI:3704454]	NA
ENSMUSG00000091269	-0.54986	1.1262e-147	3.97071e-146	33234.2	34246.2	33472.8	22934.5	22958.1	23064	33651.1	22985.5	Gm6682	12	processed_pseudogene	predicted gene 6682 [Source:MGI Symbol;Acc:MGI:3647156]	NA
ENSMUSG00000025630	-0.550128	0.193695	0.259852	18.7817	16.7443	33.9279	12.8326	14.5522	18.9856	23.1513	15.4568	Hprt	X	protein_coding	hypoxanthine guanine phosphoribosyl transferase [Source:MGI Symbol;Acc:MGI:96217]	15452
ENSMUSG00000060510	-0.550238	6.483e-47	5.75312e-46	3934.76	3754.9	3902.88	2607.59	2656.44	2650.21	3864.18	2638.08	Zfp266	9	protein_coding	zinc finger protein 266 [Source:MGI Symbol;Acc:MGI:1924769]	77519
ENSMUSG00000042320	-0.550487	0.323846	0.404045	12.5211	10.4652	5.84964	5.13305	6.61463	7.76683	9.61198	6.50484	Prox2	12	protein_coding	prospero homeobox 2 [Source:MGI Symbol;Acc:MGI:1920672]	73422
ENSMUSG00000037260	-0.550535	1.11861e-12	3.94928e-12	718.921	815.236	742.905	574.902	436.566	538.5	759.021	516.656	Hgsnat	8	protein_coding	heparan-alpha-glucosaminide N-acetyltransferase [Source:MGI Symbol;Acc:MGI:1196297]	52120
ENSMUSG00000029287	-0.550694	0.0446142	0.0703104	56.3451	36.6281	44.4573	38.4979	26.4585	29.3413	45.8101	31.4326	Tgfbr3	5	protein_coding	transforming growth factor, beta receptor III [Source:MGI Symbol;Acc:MGI:104637]	21814
ENSMUSG00000057342	-0.551059	3.28973e-42	2.64276e-41	2320.58	2335.82	2370.28	1628.46	1555.76	1607.73	2342.23	1597.32	Sphk2	7	protein_coding	sphingosine kinase 2 [Source:MGI Symbol;Acc:MGI:1861380]	56632
ENSMUSG00000025151	-0.551086	7.43569e-86	1.22042e-84	7044.18	7193.75	7147.09	4810.95	4822.07	4948.33	7128.34	4860.45	Maged1	X	protein_coding	MAGE family member D1 [Source:MGI Symbol;Acc:MGI:1930187]	94275
ENSMUSG00000081023	-0.551126	0.0594326	0.0910665	56.3451	79.5352	63.1762	30.7983	42.3337	60.4087	66.3521	44.5135	Gm15766	6	processed_pseudogene	predicted gene 15766 [Source:MGI Symbol;Acc:MGI:3783208]	NA
ENSMUSG00000086596	-0.551172	0.0134101	0.02318	91.8216	69.0701	84.2349	51.3305	60.8546	55.2308	81.7088	55.8053	Susd5	9	protein_coding	sushi domain containing 5 [Source:MGI Symbol;Acc:MGI:2685972]	382111
ENSMUSG00000029622	-0.551225	6.0111e-37	4.33657e-36	2828.73	2952.22	2896.74	1849.18	1930.15	2118.62	2892.57	1965.98	Arpc1b	5	protein_coding	actin related protein 2/3 complex, subunit 1B [Source:MGI Symbol;Acc:MGI:1343142]	11867
ENSMUSG00000027612	-0.55129	0.0466509	0.0731788	40.6937	42.9072	37.4377	28.2318	21.1668	31.9303	40.3462	27.1096	Mmp24	2	protein_coding	matrix metallopeptidase 24 [Source:MGI Symbol;Acc:MGI:1341867]	17391
ENSMUSG00000080998	-0.55144	0.177348	0.24062	16.6948	25.1164	28.0783	17.9657	11.9063	17.2596	23.2965	15.7105	Gm5384	X	processed_pseudogene	predicted gene 5384 [Source:MGI Symbol;Acc:MGI:3646660]	NA
ENSMUSG00000001175	-0.551491	1.78498e-125	4.97112e-124	15193.3	15450.8	15374	10285.4	10354.5	10729.4	15339.4	10456.4	Calm1	12	protein_coding	calmodulin 1 [Source:MGI Symbol;Acc:MGI:88251]	12313
ENSMUSG00000053198	-0.551492	4.44248e-28	2.56871e-27	1981.47	1975.82	1898.79	1321.76	1362.61	1316.05	1952.03	1333.47	Prx	7	protein_coding	periaxin [Source:MGI Symbol;Acc:MGI:108176]	19153
ENSMUSG00000113858	-0.551609	0.402234	0.484974	9.39084	4.18606	16.379	5.13305	9.26049	6.04087	9.9853	6.81147	Gm4057	13	processed_pseudogene	predicted gene 4057 [Source:MGI Symbol;Acc:MGI:3782232]	NA
ENSMUSG00000040029	-0.551859	8.73607e-89	1.5009e-87	11039.5	11673.9	11217.3	7535.32	7786.75	7815.15	11310.2	7712.41	Ipo8	6	protein_coding	importin 8 [Source:MGI Symbol;Acc:MGI:2444611]	320727
ENSMUSG00000028218	-0.551951	4.4731e-19	1.99617e-18	1312.63	1265.24	1309.15	907.267	821.537	915.623	1295.67	881.476	Cibar1	4	protein_coding	CBY1 interacting BAR domain containing 1 [Source:MGI Symbol;Acc:MGI:1915349]	68099
ENSMUSG00000009681	-0.552103	1.83104e-29	1.0991e-28	2443.71	2575.48	2425.26	1636.16	1731.71	1708.7	2481.48	1692.19	Bcr	10	protein_coding	BCR activator of RhoGEF and GTPase [Source:MGI Symbol;Acc:MGI:88141]	110279
ENSMUSG00000035919	-0.552136	3.10745e-12	1.07729e-11	597.884	625.817	703.127	417.06	447.149	446.161	642.276	436.79	Bbs9	9	protein_coding	Bardet-Biedl syndrome 9 (human) [Source:MGI Symbol;Acc:MGI:2442833]	319845
ENSMUSG00000073568	-0.552216	2.28899e-05	5.39785e-05	254.596	356.862	311.201	201.472	226.22	202.8	307.553	210.164	Arl14epl	18	protein_coding	ADP-ribosylation factor-like 14 effector protein-like [Source:MGI Symbol;Acc:MGI:2685795]	381142
ENSMUSG00000005354	-0.552378	4.27572e-74	5.94992e-73	6124.92	6179.68	5853.15	4092.32	4083.87	4198.4	6052.58	4124.87	Txn2	15	protein_coding	thioredoxin 2 [Source:MGI Symbol;Acc:MGI:1929468]	56551
ENSMUSG00000048706	-0.552385	0.027529	0.0451232	60.5188	54.4188	44.4573	25.6653	31.7502	48.3269	53.1316	35.2475	Lurap1l	4	protein_coding	leucine rich adaptor protein 1-like [Source:MGI Symbol;Acc:MGI:106510]	52829
ENSMUSG00000107002	-0.552756	7.22337e-19	3.20303e-18	994.386	999.423	1049.43	712.211	687.922	676.577	1014.41	692.237	0610012G03Rik	16	protein_coding	RIKEN cDNA 0610012G03 gene [Source:MGI Symbol;Acc:MGI:1913301]	106264
ENSMUSG00000106327	-0.552869	0.34256	0.424059	10.4343	14.6512	9.35943	2.56653	7.93756	12.0817	11.4816	7.52861	Ckb-ps2	17	processed_pseudogene	creatine kinase, brain, pseudogene 2 [Source:MGI Symbol;Acc:MGI:88404]	NA
ENSMUSG00000044024	-0.553011	0.0812392	0.120649	31.3028	25.1164	24.5685	23.0987	21.1668	12.9447	26.9959	19.0701	Rell2	18	protein_coding	RELT-like 2 [Source:MGI Symbol;Acc:MGI:1918044]	225392
ENSMUSG00000017929	-0.553353	1.89557e-25	1.00861e-24	2197.46	2453.03	2365.6	1483.45	1595.45	1688.85	2338.7	1589.25	B4galt5	2	protein_coding	UDP-Gal:betaGlcNAc beta 1,4-galactosyltransferase, polypeptide 5 [Source:MGI Symbol;Acc:MGI:1927169]	56336
ENSMUSG00000026458	-0.553547	1.37466e-10	4.40409e-10	543.625	605.933	607.193	408.078	453.764	346.055	585.584	402.632	Ppfia4	1	protein_coding	protein tyrosine phosphatase, receptor type, f polypeptide (PTPRF), interacting protein (liprin), alpha 4 [Source:MGI Symbol;Acc:MGI:1915757]	68507
ENSMUSG00000098222	-0.553647	0.162161	0.22235	30.2594	45.0002	16.379	21.8155	17.198	23.3005	30.5462	20.7713	Gm8318	15	processed_pseudogene	predicted gene 8318 [Source:MGI Symbol;Acc:MGI:3646694]	NA
ENSMUSG00000038128	-0.553697	0.421355	0.503821	6.26056	6.2791	18.7189	5.13305	13.2293	3.45192	10.4195	7.27141	Camk4	18	protein_coding	calcium/calmodulin-dependent protein kinase IV [Source:MGI Symbol;Acc:MGI:88258]	12326
ENSMUSG00000029998	-0.554154	2.00359e-57	2.12139e-56	4339.61	4627.69	4703.11	3092.66	3065.22	3142.11	4556.81	3100	Pcyox1	6	protein_coding	prenylcysteine oxidase 1 [Source:MGI Symbol;Acc:MGI:1914131]	66881
ENSMUSG00000091786	-0.554219	0.00325589	0.00616028	137.732	121.396	114.653	82.1288	71.438	98.3798	124.594	83.9822	Gm8425	16	processed_pseudogene	predicted gene 8425 [Source:MGI Symbol;Acc:MGI:3645899]	NA
ENSMUSG00000038188	-0.554708	0.0877026	0.129218	27.1291	42.9072	65.516	19.2489	23.8127	45.738	45.1841	29.5999	Scarf1	11	protein_coding	scavenger receptor class F, member 1 [Source:MGI Symbol;Acc:MGI:2449455]	380713
ENSMUSG00000071984	-0.55477	0.197443	0.26422	29.216	27.2094	14.0391	17.9657	21.1668	10.3558	23.4882	16.4961	Fndc1	17	protein_coding	fibronectin type III domain containing 1 [Source:MGI Symbol;Acc:MGI:1915905]	68655
ENSMUSG00000041939	-0.554837	3.12778e-25	1.65752e-24	1340.8	1306.05	1338.4	908.55	892.976	909.582	1328.42	903.702	Mvk	5	protein_coding	mevalonate kinase [Source:MGI Symbol;Acc:MGI:107624]	17855
ENSMUSG00000039031	-0.555142	0.00461257	0.0085624	121.038	100.466	138.052	59.0301	79.3756	101.832	119.852	80.0791	Arhgap18	10	protein_coding	Rho GTPase activating protein 18 [Source:MGI Symbol;Acc:MGI:1921160]	73910
ENSMUSG00000001138	-0.555275	1.13392e-36	8.11886e-36	2044.07	2113.96	2102.36	1371.81	1461.83	1425.64	2086.8	1419.76	Cnnm3	1	protein_coding	cyclin M3 [Source:MGI Symbol;Acc:MGI:2151055]	94218
ENSMUSG00000024312	-0.55539	5.05423e-60	5.57109e-59	6425.42	6845.26	6854.61	4478.59	4541.61	4660.96	6708.43	4560.38	Wdr46	17	protein_coding	WD repeat domain 46 [Source:MGI Symbol;Acc:MGI:1931871]	57315
ENSMUSG00000113835	-0.555438	0.432322	0.514731	10.4343	2.09303	10.5294	5.13305	5.29171	5.17788	7.68555	5.20088	Gm19554	12	lncRNA	predicted gene, 19554 [Source:MGI Symbol;Acc:MGI:5011739]	NA
ENSMUSG00000018565	-0.555569	6.28092e-59	6.81561e-58	3264.88	3256.76	3415.02	2230.31	2320.41	2216.13	3312.22	2255.62	Elp5	11	protein_coding	elongator acetyltransferase complex subunit 5 [Source:MGI Symbol;Acc:MGI:1859017]	54351
ENSMUSG00000033628	-0.556007	1.09097e-58	1.1814e-57	3588.35	3696.29	3605.72	2393.29	2533.4	2480.21	3630.12	2468.97	Pik3c3	18	protein_coding	phosphatidylinositol 3-kinase catalytic subunit type 3 [Source:MGI Symbol;Acc:MGI:2445019]	225326
ENSMUSG00000028946	-0.556208	0.201881	0.269453	10.4343	18.8373	15.2091	19.2489	2.64585	8.62981	14.8269	10.1749	Hes3	4	protein_coding	hes family bHLH transcription factor 3 [Source:MGI Symbol;Acc:MGI:104877]	15207
ENSMUSG00000038305	-0.55635	0.00278272	0.00530479	134.602	113.024	167.3	97.528	103.188	82.8462	138.309	94.5208	Spats2l	1	protein_coding	spermatogenesis associated, serine-rich 2-like [Source:MGI Symbol;Acc:MGI:1914448]	67198
ENSMUSG00000037606	-0.556351	0.00472663	0.00876391	108.516	121.396	99.4439	84.6953	83.3444	59.5457	109.785	75.8618	Osbpl5	7	protein_coding	oxysterol binding protein-like 5 [Source:MGI Symbol;Acc:MGI:1930265]	79196
ENSMUSG00000048794	-0.556363	0.225243	0.295883	21.912	14.6512	11.6993	7.69958	18.521	7.76683	16.0875	11.3291	Cfap100	6	protein_coding	cilia and flagella associated protein 100 [Source:MGI Symbol;Acc:MGI:2141635]	243538
ENSMUSG00000117295	-0.556693	0.25402	0.329001	27.1291	16.7443	14.0391	7.69958	15.8751	15.5337	19.3042	13.0361	Gm5492	17	processed_pseudogene	predicted gene 5492 [Source:MGI Symbol;Acc:MGI:3644513]	NA
ENSMUSG00000114835	-0.557015	0.3517	0.433555	12.5211	15.6977	3.50979	2.56653	9.26049	9.49279	10.5762	7.1066	Gm48194	13	lncRNA	predicted gene, 48194 [Source:MGI Symbol;Acc:MGI:6097578]	NA
ENSMUSG00000113637	-0.55704	0.00397017	0.00742851	110.603	126.628	90.0845	76.9958	84.6673	63.8606	109.105	75.1746	Gm7049	13	processed_pseudogene	predicted gene 7049 [Source:MGI Symbol;Acc:MGI:3646400]	NA
ENSMUSG00000050822	-0.557203	4.76101e-12	1.63539e-11	614.578	619.538	582.625	417.06	420.691	400.423	605.58	412.725	Slc29a4	5	protein_coding	solute carrier family 29 (nucleoside transporters), member 4 [Source:MGI Symbol;Acc:MGI:2385330]	243328
ENSMUSG00000025407	-0.557451	3.75595e-63	4.3749e-62	6760.36	6484.21	7216.12	4560.72	4810.16	4538.42	6820.23	4636.43	Gli1	10	protein_coding	GLI-Kruppel family member GLI1 [Source:MGI Symbol;Acc:MGI:95727]	14632
ENSMUSG00000100389	-0.557765	0.377517	0.459778	16.6948	18.8373	14.0391	8.98284	10.5834	13.8077	16.5238	11.1246	Rbm6-ps2	1	processed_pseudogene	RNA binding motif protein 6, pseudogene 2 [Source:MGI Symbol;Acc:MGI:1889581]	NA
ENSMUSG00000003354	-0.557929	0.0153995	0.0263317	54.2582	50.2328	59.6664	28.2318	44.9795	37.9712	54.7191	37.0608	Ccdc65	15	protein_coding	coiled-coil domain containing 65 [Source:MGI Symbol;Acc:MGI:2146001]	105833
ENSMUSG00000115094	-0.55815	0.332645	0.413569	14.608	14.6512	9.35943	7.69958	7.93756	10.3558	12.8729	8.6643	Gm7106	14	processed_pseudogene	predicted gene 7106 [Source:MGI Symbol;Acc:MGI:3649093]	NA
ENSMUSG00000091277	-0.55818	4.30711e-11	1.41208e-10	694.922	594.421	652.82	467.108	449.795	408.19	647.388	441.698	Gm1818	12	unprocessed_pseudogene	predicted gene 1818 [Source:MGI Symbol;Acc:MGI:3037676]	NA
ENSMUSG00000101335	-0.5582	0.186661	0.251608	22.9554	23.0234	14.0391	14.1159	11.9063	14.6707	20.006	13.5643	Gm28229	9	lncRNA	predicted gene 28229 [Source:MGI Symbol;Acc:MGI:5578935]	NA
ENSMUSG00000084348	-0.558298	0.171029	0.233133	20.8685	16.7443	16.379	7.69958	7.93756	18.9856	17.9973	11.5409	Gm14608	X	processed_pseudogene	predicted gene 14608 [Source:MGI Symbol;Acc:MGI:3705697]	NA
ENSMUSG00000036908	-0.558302	0.0160888	0.0274276	78.257	82.6748	60.8363	51.3305	52.9171	47.4639	73.9227	50.5705	Unc93b1	19	protein_coding	unc-93 homolog B1, TLR signaling regulator [Source:MGI Symbol;Acc:MGI:1859307]	54445
ENSMUSG00000033581	-0.558648	2.93591e-47	2.61646e-46	4071.45	4411.07	4160.27	2909.16	2783.44	2887.53	4214.26	2860.04	Igf2bp2	16	protein_coding	insulin-like growth factor 2 mRNA binding protein 2 [Source:MGI Symbol;Acc:MGI:1890358]	319765
ENSMUSG00000017718	-0.558752	0.0519139	0.0805896	64.6925	33.4885	47.9671	21.8155	50.2712	28.4784	48.716	33.5217	Afmid	11	protein_coding	arylformamidase [Source:MGI Symbol;Acc:MGI:2448704]	71562
ENSMUSG00000084038	-0.558824	0.015109	0.0258878	81.3873	87.9074	92.4244	30.7983	63.5005	79.3942	87.2397	57.8977	Gm11295	13	processed_pseudogene	predicted gene 11295 [Source:MGI Symbol;Acc:MGI:3651595]	NA
ENSMUSG00000111264	-0.558976	0.402195	0.484966	10.4343	5.23258	11.6993	5.13305	10.5834	3.45192	9.12205	6.38946	E030022I16Rik	9	TEC	RIKEN cDNA E030022I16 gene [Source:MGI Symbol;Acc:MGI:2444690]	NA
ENSMUSG00000098154	-0.559	0.0461632	0.0725061	54.2582	40.8141	47.9671	41.0644	25.1356	31.0673	47.6798	32.4224	Gm5787	8	processed_pseudogene	predicted gene 5787 [Source:MGI Symbol;Acc:MGI:3811197]	NA
ENSMUSG00000038217	-0.559138	0.0233845	0.0387671	38.6068	53.3723	73.7055	28.2318	41.0107	41.4231	55.2282	36.8885	Tlcd2	11	protein_coding	TLC domain containing 2 [Source:MGI Symbol;Acc:MGI:1917141]	380712
ENSMUSG00000115318	-0.559238	0.174623	0.237399	34.4331	37.6746	30.4181	33.3648	15.8751	20.7115	34.1753	23.3172	Gm49089	15	TEC	predicted gene, 49089 [Source:MGI Symbol;Acc:MGI:6118479]	NA
ENSMUSG00000050373	-0.559349	0.000181517	0.000396114	197.208	148.605	184.849	132.176	132.293	100.106	176.887	121.525	Snx21	2	protein_coding	sorting nexin family member 21 [Source:MGI Symbol;Acc:MGI:1917729]	101113
ENSMUSG00000035458	-0.559443	0.0217488	0.0362446	47.9976	61.7444	64.3461	43.6309	41.0107	34.5192	58.0294	39.7203	Tnni3	7	protein_coding	troponin I, cardiac 3 [Source:MGI Symbol;Acc:MGI:98783]	21954
ENSMUSG00000020802	-0.559814	7.06898e-78	1.03673e-76	5538.51	5829.09	5534.93	3789.47	3766.37	3898.95	5634.18	3818.26	Ube2o	11	protein_coding	ubiquitin-conjugating enzyme E2O [Source:MGI Symbol;Acc:MGI:2444266]	217342
ENSMUSG00000036580	-0.559831	3.8457e-20	1.77637e-19	1510.88	1512.22	1471.77	975.28	955.153	1104.62	1498.29	1011.68	Spg20	3	protein_coding	spastic paraplegia 20, spartin (Troyer syndrome) homolog (human) [Source:MGI Symbol;Acc:MGI:2139806]	229285
ENSMUSG00000107950	-0.56024	1.35681e-24	7.05802e-24	1907.38	1802.1	1698.74	1197.28	1247.52	1225.43	1802.74	1223.41	Gm6375	6	processed_pseudogene	predicted gene 6375 [Source:MGI Symbol;Acc:MGI:3644303]	NA
ENSMUSG00000105039	-0.560523	0.199206	0.266223	35.4765	20.9303	11.6993	17.9657	11.9063	16.3966	22.702	15.4229	Gm32585	5	lncRNA	predicted gene, 32585 [Source:MGI Symbol;Acc:MGI:5591744]	NA
ENSMUSG00000025538	-0.560683	9.21908e-44	7.64352e-43	2921.6	3032.8	3053.51	2026.27	2062.44	2020.24	3002.64	2036.32	Sumf2	5	protein_coding	sulfatase modifying factor 2 [Source:MGI Symbol;Acc:MGI:1915152]	67902
ENSMUSG00000005514	-0.560802	6.89071e-32	4.41592e-31	2086.85	2445.71	2311.78	1530.93	1492.26	1605.14	2281.45	1542.78	Por	5	protein_coding	P450 (cytochrome) oxidoreductase [Source:MGI Symbol;Acc:MGI:97744]	18984
ENSMUSG00000028957	-0.560818	1.06635e-07	2.93773e-07	364.156	366.281	357.998	206.605	254.002	271.839	362.812	244.149	Per3	4	protein_coding	period circadian clock 3 [Source:MGI Symbol;Acc:MGI:1277134]	18628
ENSMUSG00000070490	-0.560934	0.0127278	0.0220789	71.9965	91.0469	91.2544	65.4464	47.6254	58.6827	84.7659	57.2515	Gm10293	3	processed_pseudogene	predicted pseudogene 10293 [Source:MGI Symbol;Acc:MGI:3704216]	NA
ENSMUSG00000097784	-0.560963	0.398999	0.481821	16.6948	12.5582	9.35943	7.69958	7.93756	10.3558	12.8708	8.6643	A430105J06Rik	1	lncRNA	RIKEN cDNA A430105J06 gene [Source:MGI Symbol;Acc:MGI:1924439]	NA
ENSMUSG00000090039	-0.561346	0.322053	0.402144	13.5646	3.13955	14.0391	10.2661	7.93756	3.45192	10.2477	7.21853	Gm15894	8	lncRNA	predicted gene 15894 [Source:MGI Symbol;Acc:MGI:3801859]	NA
ENSMUSG00000038342	-0.56151	4.62609e-38	3.41743e-37	2564.74	2802.57	2541.09	1772.19	1848.13	1748.4	2636.13	1789.57	Mlxip	5	protein_coding	MLX interacting protein [Source:MGI Symbol;Acc:MGI:2141183]	208104
ENSMUSG00000022641	-0.561519	1.8022e-52	1.76042e-51	3896.16	4165.13	4139.21	2725.65	2682.9	2841.8	4066.83	2750.11	Bbx	16	protein_coding	bobby sox HMG box containing [Source:MGI Symbol;Acc:MGI:1917758]	70508
ENSMUSG00000056904	-0.561762	3.33173e-159	1.32152e-157	45756.4	46401.5	45989.9	30467.2	31760.8	31359	46049.2	31195.7	Gm5620	9	processed_pseudogene	predicted gene 5620 [Source:MGI Symbol;Acc:MGI:3647798]	NA
ENSMUSG00000010048	-0.562032	1.62098e-69	2.09169e-68	5645.98	5688.86	5853.15	3851.07	3794.15	3978.34	5729.33	3874.52	Ifrd2	9	protein_coding	interferon-related developmental regulator 2 [Source:MGI Symbol;Acc:MGI:1316708]	15983
ENSMUSG00000050222	-0.562081	8.80179e-09	2.56914e-08	387.111	413.374	389.586	257.936	267.231	278.743	396.691	267.97	Il17d	14	protein_coding	interleukin 17D [Source:MGI Symbol;Acc:MGI:2446510]	239114
ENSMUSG00000039099	-0.562138	0.0352661	0.0566308	59.4753	62.791	47.9671	43.6309	21.1668	48.3269	56.7445	37.7082	Wdr93	7	protein_coding	WD repeat domain 93 [Source:MGI Symbol;Acc:MGI:3646885]	626359
ENSMUSG00000069986	-0.562187	0.386501	0.468865	12.5211	8.37213	9.35943	5.13305	0	13.8077	10.0842	6.31358	Gm8054	8	processed_pseudogene	predicted pseudogene 8054 [Source:MGI Symbol;Acc:MGI:3643693]	NA
ENSMUSG00000081756	-0.562335	4.53377e-07	1.20206e-06	278.595	275.234	265.574	178.374	202.408	176.911	273.134	185.897	Gm12291	11	processed_pseudogene	predicted gene 12291 [Source:MGI Symbol;Acc:MGI:3649312]	NA
ENSMUSG00000020654	-0.562344	1.04633e-07	2.88485e-07	343.287	340.118	373.207	251.519	207.699	251.99	352.204	237.07	Adcy3	12	protein_coding	adenylate cyclase 3 [Source:MGI Symbol;Acc:MGI:99675]	104111
ENSMUSG00000004677	-0.562622	3.6306e-70	4.74038e-69	5529.12	5687.81	5733.82	3929.35	3765.05	3785.9	5650.25	3826.77	Myo9b	8	protein_coding	myosin IXb [Source:MGI Symbol;Acc:MGI:106624]	17925
ENSMUSG00000078439	-0.562636	0.290164	0.368275	14.608	12.5582	18.7189	8.98284	15.8751	6.90385	15.295	10.5873	Smim24	10	protein_coding	small integral membrane protein 24 [Source:MGI Symbol;Acc:MGI:1919523]	72273
ENSMUSG00000040907	-0.562667	1.76965e-14	6.72384e-14	730.399	817.329	803.741	559.503	551.66	489.31	783.823	533.491	Atp1a3	7	protein_coding	ATPase, Na+/K+ transporting, alpha 3 polypeptide [Source:MGI Symbol;Acc:MGI:88107]	232975
ENSMUSG00000024987	-0.562859	0.232168	0.303912	10.4343	39.7676	18.7189	17.9657	13.2293	15.5337	22.9736	15.5762	Cyp26a1	19	protein_coding	cytochrome P450, family 26, subfamily a, polypeptide 1 [Source:MGI Symbol;Acc:MGI:1096359]	13082
ENSMUSG00000072235	-0.562956	2.83664e-147	9.98449e-146	50670.9	52719.3	51895.7	34409.4	34683.2	35987.2	51762	35026.6	Tuba1a	15	protein_coding	tubulin, alpha 1A [Source:MGI Symbol;Acc:MGI:98869]	22142
ENSMUSG00000097267	-0.562967	0.268537	0.345033	15.6514	15.6977	14.0391	8.98284	9.26049	12.0817	15.1294	10.1084	1700109K24Rik	15	lncRNA	RIKEN cDNA 1700109K24 gene [Source:MGI Symbol;Acc:MGI:1921553]	74303
ENSMUSG00000024986	-0.562973	9.97908e-08	2.75315e-07	305.724	344.304	288.972	227.138	174.626	229.553	313	210.439	Hhex	19	protein_coding	hematopoietically expressed homeobox [Source:MGI Symbol;Acc:MGI:96086]	15242
ENSMUSG00000024570	-0.563168	3.84456e-17	1.61162e-16	1123.77	1163.73	1085.69	716.061	776.558	787.039	1124.4	759.886	Rbfa	18	protein_coding	ribosome binding factor A [Source:MGI Symbol;Acc:MGI:1915981]	68731
ENSMUSG00000042272	-0.563298	5.31692e-20	2.44086e-19	1108.12	1056.98	1002.63	704.511	728.933	712.822	1055.91	715.422	Sestd1	2	protein_coding	SEC14 and spectrin domains 1 [Source:MGI Symbol;Acc:MGI:1916262]	228071
ENSMUSG00000033618	-0.563519	0.132902	0.186766	43.8239	30.349	32.758	37.2146	21.1668	15.5337	35.6436	24.6384	Map3k13	16	protein_coding	mitogen-activated protein kinase kinase kinase 13 [Source:MGI Symbol;Acc:MGI:2444243]	71751
ENSMUSG00000025041	-0.563544	1.13658e-32	7.43855e-32	2871.51	2738.73	2700.2	1844.05	1858.71	1915.82	2770.15	1872.86	Nt5c2	19	protein_coding	5'-nucleotidase, cytosolic II [Source:MGI Symbol;Acc:MGI:2178563]	76952
ENSMUSG00000047369	-0.564023	0.109314	0.157366	37.5634	26.1629	29.2482	19.2489	19.8439	23.3005	30.9915	20.7978	Dnah14	1	protein_coding	dynein, axonemal, heavy chain 14 [Source:MGI Symbol;Acc:MGI:2444525]	240960
ENSMUSG00000106511	-0.564077	0.00039222	0.000827885	157.557	137.094	171.98	101.378	96.5736	114.776	155.544	104.243	Gm43521	3	TEC	predicted gene 43521 [Source:MGI Symbol;Acc:MGI:5663658]	NA
ENSMUSG00000042700	-0.564169	1.72363e-65	2.09021e-64	5916.23	6253.98	5933.88	3890.85	4339.2	4026.67	6034.7	4085.57	Sipa1l1	12	protein_coding	signal-induced proliferation-associated 1 like 1 [Source:MGI Symbol;Acc:MGI:2443679]	217692
ENSMUSG00000080316	-0.564172	0.0115091	0.020113	123.124	76.3957	147.411	68.0129	58.2088	103.558	115.644	76.5931	Spaca6	17	protein_coding	sperm acrosome associated 6 [Source:MGI Symbol;Acc:MGI:1922452]	75202
ENSMUSG00000029673	-0.564187	3.63165e-21	1.73016e-20	928.65	966.981	993.27	676.279	657.495	625.661	962.967	653.145	Auts2	5	protein_coding	autism susceptibility candidate 2 [Source:MGI Symbol;Acc:MGI:1919847]	319974
ENSMUSG00000004054	-0.564233	8.60415e-31	5.34075e-30	1655.92	1848.15	1702.25	1148.52	1169.47	1198.68	1735.44	1172.22	Map3k11	19	protein_coding	mitogen-activated protein kinase kinase kinase 11 [Source:MGI Symbol;Acc:MGI:1346880]	26403
ENSMUSG00000047407	-0.564264	4.51937e-118	1.16277e-116	10842.2	11174.7	10793.8	7312.03	7626.67	7273.2	10936.9	7403.97	Tgif1	17	protein_coding	TGFB-induced factor homeobox 1 [Source:MGI Symbol;Acc:MGI:1194497]	21815
ENSMUSG00000096920	-0.564364	0.0189524	0.0318914	57.3885	73.2561	86.5747	50.0472	44.9795	50.9159	72.4064	48.6475	Rps19-ps8	5	processed_pseudogene	ribosomal protein S19, pseudogene 8 [Source:MGI Symbol;Acc:MGI:3780053]	NA
ENSMUSG00000099478	-0.5645	0.0862358	0.127266	61.5622	28.2559	44.4573	39.7811	23.8127	27.6154	44.7585	30.4031	Gm28370	12	lncRNA	predicted gene 28370 [Source:MGI Symbol;Acc:MGI:5579076]	NA
ENSMUSG00000025995	-0.564667	1.27217e-149	4.56218e-148	12835.2	13108.7	13098.5	8745.44	8764.39	8874.03	13014.1	8794.62	Wdr75	1	protein_coding	WD repeat domain 75 [Source:MGI Symbol;Acc:MGI:1920924]	73674
ENSMUSG00000030093	-0.564912	0.126945	0.179502	32.3462	48.1397	28.0783	33.3648	21.1668	19.8486	36.1881	24.7934	Wnt7a	6	protein_coding	wingless-type MMTV integration site family, member 7A [Source:MGI Symbol;Acc:MGI:98961]	22421
ENSMUSG00000018428	-0.565025	4.58928e-111	1.08849e-109	9046.51	9247.02	9193.3	6076.25	6103.98	6370.52	9162.28	6183.59	Akap1	11	protein_coding	A kinase (PRKA) anchor protein 1 [Source:MGI Symbol;Acc:MGI:104729]	11640
ENSMUSG00000113894	-0.565121	0.403979	0.486713	17.7383	5.23258	14.0391	5.13305	13.2293	6.90385	12.3367	8.42205	Gm48838	13	TEC	predicted gene, 48838 [Source:MGI Symbol;Acc:MGI:6098568]	NA
ENSMUSG00000032788	-0.565257	1.1878e-18	5.23595e-18	1176.99	1311.28	1338.4	827.704	844.027	905.267	1275.56	859	Pdxk	10	protein_coding	pyridoxal (pyridoxine, vitamin B6) kinase [Source:MGI Symbol;Acc:MGI:1351869]	216134
ENSMUSG00000054237	-0.565539	1.44945e-14	5.51925e-14	817.003	837.213	870.427	610.833	513.296	578.197	841.548	567.442	Fra10ac1	19	protein_coding	FRA10AC1 homolog (human) [Source:MGI Symbol;Acc:MGI:1917817]	70567
ENSMUSG00000021576	-0.565662	6.93968e-53	6.82337e-52	3494.44	3489.08	3460.65	2308.59	2234.42	2487.11	3481.39	2343.37	Pdcd6	13	protein_coding	programmed cell death 6 [Source:MGI Symbol;Acc:MGI:109283]	18570
ENSMUSG00000064347	-0.565818	0.129973	0.183202	17.7383	20.9303	21.0587	12.8326	15.8751	12.0817	19.9091	13.5965	mt-Ta	MT	Mt_tRNA	mitochondrially encoded tRNA alanine [Source:MGI Symbol;Acc:MGI:102491]	NA
ENSMUSG00000030589	-0.56606	2.81879e-06	7.11595e-06	235.814	227.094	251.535	133.459	199.762	151.885	238.148	161.702	Rasgrp4	7	protein_coding	RAS guanyl releasing protein 4 [Source:MGI Symbol;Acc:MGI:2386851]	233046
ENSMUSG00000063011	-0.566112	0.00621339	0.0113144	111.647	136.047	104.124	101.378	84.6673	56.0938	117.272	80.7129	Msln	17	protein_coding	mesothelin [Source:MGI Symbol;Acc:MGI:1888992]	56047
ENSMUSG00000020272	-0.566144	1.84236e-35	1.28916e-34	1661.14	1693.26	1541.97	1158.79	1070.25	1085.63	1632.12	1104.89	Stk10	11	protein_coding	serine/threonine kinase 10 [Source:MGI Symbol;Acc:MGI:1099439]	20868
ENSMUSG00000028013	-0.566169	4.22515e-42	3.38384e-41	2990.46	2916.64	2894.4	1936.44	2025.4	1983.99	2933.84	1981.95	Ppa2	3	protein_coding	pyrophosphatase (inorganic) 2 [Source:MGI Symbol;Acc:MGI:1922026]	74776
ENSMUSG00000025083	-0.566282	0.0837452	0.123966	27.1291	43.9537	33.9279	17.9657	21.1668	30.2043	35.0036	23.1123	Afap1l2	19	protein_coding	actin filament associated protein 1-like 2 [Source:MGI Symbol;Acc:MGI:2147658]	226250
ENSMUSG00000031216	-0.566388	1.18281e-09	3.60366e-09	587.449	709.538	582.625	417.06	406.138	443.572	626.537	422.257	Stard8	X	protein_coding	START domain containing 8 [Source:MGI Symbol;Acc:MGI:2448556]	236920
ENSMUSG00000069662	-0.566448	2.94384e-48	2.67126e-47	2798.47	2905.13	2910.78	1950.56	1919.57	1944.3	2871.46	1938.14	Marcks	10	protein_coding	myristoylated alanine rich protein kinase C substrate [Source:MGI Symbol;Acc:MGI:96907]	17118
ENSMUSG00000087687	-0.566525	2.41512e-10	7.62548e-10	548.843	543.142	588.474	341.348	378.357	408.19	560.153	375.965	Pet100	8	protein_coding	PET100 homolog [Source:MGI Symbol;Acc:MGI:3615306]	100503890
ENSMUSG00000006589	-0.566527	3.83222e-86	6.3295e-85	11520.5	12067.4	11767.1	7851	7924.33	8086.13	11785	7953.82	Aprt	8	protein_coding	adenine phosphoribosyl transferase [Source:MGI Symbol;Acc:MGI:88061]	11821
ENSMUSG00000020092	-0.566646	5.0466e-59	5.48189e-58	7922.74	8201.55	8187.16	5429.48	5414.74	5561.05	8103.82	5468.42	Pald1	10	protein_coding	phosphatase domain containing, paladin 1 [Source:MGI Symbol;Acc:MGI:1351623]	27355
ENSMUSG00000083319	-0.566778	0.0010757	0.00215728	146.08	163.257	147.411	107.794	103.188	98.3798	152.249	103.121	Gm11284	13	processed_pseudogene	predicted gene 11284 [Source:MGI Symbol;Acc:MGI:3651654]	NA
ENSMUSG00000082337	-0.567183	0.260306	0.335876	27.1291	27.2094	11.6993	20.5322	10.5834	13.8077	22.0126	14.9744	Gm14723	X	processed_pseudogene	predicted gene 14723 [Source:MGI Symbol;Acc:MGI:3705603]	NA
ENSMUSG00000039568	-0.567783	3.80641e-40	2.93728e-39	2034.68	2148.5	2160.86	1471.9	1447.28	1372.14	2114.68	1430.44	Ubald1	16	protein_coding	UBA-like domain containing 1 [Source:MGI Symbol;Acc:MGI:1916255]	207740
ENSMUSG00000078619	-0.56784	4.02029e-52	3.8962e-51	3463.13	3694.2	3546.05	2384.3	2389.21	2441.37	3567.8	2404.96	Smarcd2	11	protein_coding	SWI/SNF related, matrix associated, actin dependent regulator of chromatin, subfamily d, member 2 [Source:MGI Symbol;Acc:MGI:1933621]	83796
ENSMUSG00000083204	-0.567884	0.473469	0.555044	4.17371	3.13955	7.01957	0	2.64585	6.04087	4.77761	2.89557	Gm13788	2	processed_pseudogene	predicted gene 13788 [Source:MGI Symbol;Acc:MGI:3650569]	NA
ENSMUSG00000097559	-0.568018	0.142381	0.198436	35.4765	39.7676	49.137	32.0816	41.0107	12.9447	41.4604	28.679	D430018E03Rik	5	lncRNA	RIKEN cDNA D430018E03 gene [Source:MGI Symbol;Acc:MGI:3045245]	NA
ENSMUSG00000033350	-0.568021	0.00346704	0.00653616	77.2136	90.0004	91.2544	53.897	64.8234	56.0938	86.1561	58.2714	Chst2	9	protein_coding	carbohydrate sulfotransferase 2 [Source:MGI Symbol;Acc:MGI:1891160]	54371
ENSMUSG00000011254	-0.568132	7.245e-40	5.55185e-39	2960.2	2802.57	2892.06	1962.11	1943.38	1933.94	2884.95	1946.48	Thg1l	11	protein_coding	tRNA-histidine guanylyltransferase 1-like (S. cerevisiae) [Source:MGI Symbol;Acc:MGI:1913878]	66628
ENSMUSG00000097320	-0.568188	0.0858216	0.126726	22.9554	31.3955	46.7972	20.5322	17.198	28.4784	33.716	22.0695	Tmem147os	7	lncRNA	transmembrane protein 147, opposite strand [Source:MGI Symbol;Acc:MGI:3642392]	NA
ENSMUSG00000037275	-0.568407	3.13938e-122	8.4509e-121	13952.7	14638.7	13857.8	9380.65	9653.4	9592.03	14149.7	9542.03	Gemin5	11	protein_coding	gem nuclear organelle associated protein 5 [Source:MGI Symbol;Acc:MGI:2449311]	216766
ENSMUSG00000028124	-0.568425	1.16339e-65	1.41492e-64	6424.38	6684.1	6525.86	4171.89	4425.19	4618.67	6544.78	4405.25	Gclm	3	protein_coding	glutamate-cysteine ligase, modifier subunit [Source:MGI Symbol;Acc:MGI:104995]	14630
ENSMUSG00000059659	-0.568443	6.23965e-13	2.22884e-12	590.58	598.607	587.304	401.661	390.263	404.738	592.164	398.888	Gm10069	6	lncRNA	predicted gene 10069 [Source:MGI Symbol;Acc:MGI:3641875]	791299
ENSMUSG00000029875	-0.568526	0.227375	0.298384	10.4343	23.0234	18.7189	12.8326	7.93756	13.8077	17.3922	11.526	Ccdc184	15	protein_coding	coiled-coil domain containing 184 [Source:MGI Symbol;Acc:MGI:2146066]	239650
ENSMUSG00000037703	-0.568612	1.22753e-10	3.9448e-10	477.89	513.839	497.22	346.481	343.961	317.577	496.316	336.006	Lzts3	2	protein_coding	leucine zipper, putative tumor suppressor family member 3 [Source:MGI Symbol;Acc:MGI:2656976]	241638
ENSMUSG00000030691	-0.568697	8.05463e-28	4.61022e-27	1642.35	1604.31	1571.21	1154.94	1087.45	1020.04	1605.96	1087.48	Fchsd2	7	protein_coding	FCH and double SH3 domains 2 [Source:MGI Symbol;Acc:MGI:2448475]	207278
ENSMUSG00000022623	-0.568756	1.3282e-12	4.67503e-12	548.843	573.491	601.343	346.481	411.43	400.423	574.559	386.111	Shank3	15	protein_coding	SH3 and multiple ankyrin repeat domains 3 [Source:MGI Symbol;Acc:MGI:1930016]	58234
ENSMUSG00000043279	-0.568763	0.000267948	0.000574962	214.946	242.792	264.404	179.657	190.501	122.543	240.714	164.234	Trim56	5	protein_coding	tripartite motif-containing 56 [Source:MGI Symbol;Acc:MGI:2685298]	384309
ENSMUSG00000096780	-0.56884	4.07784e-07	1.08378e-06	374.59	320.234	336.939	227.138	256.648	215.745	343.921	233.177	Tmem181b-ps	17	transcribed_unprocessed_pseudogene	transmembrane protein 181B, pseudogene [Source:MGI Symbol;Acc:MGI:3779544]	NA
ENSMUSG00000028906	-0.568843	2.47811e-46	2.17697e-45	3054.11	3013.97	2996.19	2100.7	1985.71	2026.28	3021.42	2037.56	Epb41	4	protein_coding	erythrocyte membrane protein band 4.1 [Source:MGI Symbol;Acc:MGI:95401]	269587
ENSMUSG00000113681	-0.568876	0.217272	0.286771	19.8251	17.7908	14.0391	14.1159	5.29171	14.6707	17.2183	11.3594	Gm45930	12	processed_pseudogene	predicted gene, 45930 [Source:MGI Symbol;Acc:MGI:5825567]	NA
ENSMUSG00000020308	-0.56888	2.69234e-22	1.32237e-21	1452.45	1386.63	1437.84	984.263	914.142	980.346	1425.64	959.584	Tpgs1	10	protein_coding	tubulin polyglutamylase complex subunit 1 [Source:MGI Symbol;Acc:MGI:106618]	110012
ENSMUSG00000025780	-0.568901	0.355553	0.437609	8.34742	2.09303	23.3986	5.13305	10.5834	6.90385	11.2797	7.5401	Itih5	2	protein_coding	inter-alpha (globulin) inhibitor H5 [Source:MGI Symbol;Acc:MGI:1925751]	209378
ENSMUSG00000001507	-0.569306	7.49845e-50	6.9951e-49	5276.61	5853.16	5544.29	3803.59	3829.87	3618.48	5558.02	3750.65	Itga3	11	protein_coding	integrin alpha 3 [Source:MGI Symbol;Acc:MGI:96602]	16400
ENSMUSG00000108906	-0.569315	0.278537	0.355925	13.5646	11.5117	17.5489	14.1159	9.26049	6.04087	14.2084	9.80575	Gm8314	7	processed_pseudogene	predicted gene 8314 [Source:MGI Symbol;Acc:MGI:3646690]	NA
ENSMUSG00000016520	-0.569466	2.69325e-20	1.25122e-19	1079.95	1041.28	1070.48	682.696	762.006	708.507	1063.91	717.736	Lnx2	5	protein_coding	ligand of numb-protein X 2 [Source:MGI Symbol;Acc:MGI:2155959]	140887
ENSMUSG00000091243	-0.569545	1.11364e-08	3.23302e-08	338.07	332.792	327.58	237.404	228.866	210.567	332.814	225.612	Vgll3	16	protein_coding	vestigial like family member 3 [Source:MGI Symbol;Acc:MGI:1920819]	73569
ENSMUSG00000074269	-0.569599	0.183976	0.248293	34.4331	25.1164	17.5489	20.5322	18.521	13.8077	25.6995	17.6203	Rec114	9	protein_coding	REC114 meiotic recombination protein [Source:MGI Symbol;Acc:MGI:1920923]	73673
ENSMUSG00000028834	-0.569797	0.000165864	0.000363204	157.557	150.698	134.542	116.777	92.6049	91.476	147.599	100.286	Trim63	4	protein_coding	tripartite motif-containing 63 [Source:MGI Symbol;Acc:MGI:2447992]	433766
ENSMUSG00000031864	-0.569858	1.74024e-93	3.22816e-92	7075.48	7286.89	7329.6	4781.44	4931.87	4894.83	7230.66	4869.38	Ints10	8	protein_coding	integrator complex subunit 10 [Source:MGI Symbol;Acc:MGI:1918135]	70885
ENSMUSG00000053199	-0.569889	0.0350009	0.0562566	37.5634	58.6049	33.9279	25.6653	41.0107	23.3005	43.3654	29.9922	Arhgap20	9	protein_coding	Rho GTPase activating protein 20 [Source:MGI Symbol;Acc:MGI:2445175]	244867
ENSMUSG00000020472	-0.569985	8.07992e-46	7.00695e-45	2743.17	2954.31	2614.79	1874.85	1907.66	1829.52	2770.76	1870.68	Zkscan17	11	protein_coding	zinc finger with KRAB and SCAN domains 17 [Source:MGI Symbol;Acc:MGI:2679270]	268417
ENSMUSG00000032898	-0.570136	1.27201e-58	1.37602e-57	4250.92	4436.18	4386.06	2780.83	3040.09	2978.15	4357.72	2933.02	Fbxo21	5	protein_coding	F-box protein 21 [Source:MGI Symbol;Acc:MGI:1924223]	231670
ENSMUSG00000091002	-0.570168	0.00198776	0.00386282	132.515	138.14	186.019	101.378	109.803	96.6539	152.225	102.612	Tcerg1l	7	protein_coding	transcription elongation regulator 1-like [Source:MGI Symbol;Acc:MGI:1917821]	70571
ENSMUSG00000116630	-0.570198	0.191161	0.256906	35.4765	33.4885	16.379	23.0987	23.8127	12.0817	28.448	19.6644	Rpl7a-ps4	16	processed_pseudogene	ribosomal protein 7A, pseudogene 4 [Source:MGI Symbol;Acc:MGI:3644959]	NA
ENSMUSG00000044296	-0.570284	0.00570903	0.0104587	58.4319	65.9305	62.0062	28.2318	51.5941	44.875	62.1229	41.567	Zfp879	11	protein_coding	zinc finger protein 879 [Source:MGI Symbol;Acc:MGI:3053099]	214779
ENSMUSG00000114771	-0.570291	0.428667	0.511076	12.5211	12.5582	8.1895	6.41631	9.26049	6.90385	11.0896	7.52688	Gm49064	13	lncRNA	predicted gene, 49064 [Source:MGI Symbol;Acc:MGI:6118443]	NA
ENSMUSG00000021281	-0.570307	0.0207349	0.0346403	60.5188	46.0467	46.7972	44.9142	23.8127	34.5192	51.1209	34.4154	Tnfaip2	12	protein_coding	tumor necrosis factor, alpha-induced protein 2 [Source:MGI Symbol;Acc:MGI:104960]	21928
ENSMUSG00000033720	-0.570324	3.74605e-07	9.98282e-07	302.594	333.839	348.639	234.837	191.824	233.005	328.357	219.889	Sfxn5	6	protein_coding	sideroflexin 5 [Source:MGI Symbol;Acc:MGI:2137681]	94282
ENSMUSG00000031583	-0.570372	1.79752e-27	1.01827e-26	2014.86	2124.43	1947.93	1380.79	1422.15	1308.28	2029.07	1370.41	Wrn	8	protein_coding	Werner syndrome RecQ like helicase [Source:MGI Symbol;Acc:MGI:109635]	22427
ENSMUSG00000038279	-0.570854	9.57076e-179	4.52461e-177	19666.5	20299.3	20099.4	13578.2	13446.2	13417.6	20021.7	13480.7	Nop2	6	protein_coding	NOP2 nucleolar protein [Source:MGI Symbol;Acc:MGI:107891]	110109
ENSMUSG00000015806	-0.570952	8.14268e-56	8.4006e-55	4881.15	4878.86	4786.18	3215.86	3135.34	3419.13	4848.73	3256.77	Qdpr	5	protein_coding	quinoid dihydropteridine reductase [Source:MGI Symbol;Acc:MGI:97836]	110391
ENSMUSG00000045377	-0.571124	4.91467e-10	1.52531e-09	588.493	583.956	562.736	377.279	435.243	361.589	578.395	391.37	Tmem88	11	protein_coding	transmembrane protein 88 [Source:MGI Symbol;Acc:MGI:1914270]	67020
ENSMUSG00000085105	-0.571904	0.287432	0.365317	15.6514	9.41864	16.379	7.69958	10.5834	9.49279	13.8164	9.25859	Gm12758	7	lncRNA	predicted gene 12758 [Source:MGI Symbol;Acc:MGI:3702543]	100126229
ENSMUSG00000033542	-0.57202	6.35596e-15	2.44828e-14	889	876.98	786.192	631.365	482.868	598.046	850.724	570.76	Arhgef5	6	protein_coding	Rho guanine nucleotide exchange factor (GEF) 5 [Source:MGI Symbol;Acc:MGI:1858952]	54324
ENSMUSG00000029822	-0.572212	5.34181e-12	1.83189e-11	561.364	614.305	628.252	405.511	418.045	391.793	601.307	405.116	Osbpl3	6	protein_coding	oxysterol binding protein-like 3 [Source:MGI Symbol;Acc:MGI:1918970]	71720
ENSMUSG00000040752	-0.572246	0.000521217	0.00108443	152.34	193.605	156.77	110.361	129.647	100.969	167.572	113.659	Myh6	14	protein_coding	myosin, heavy polypeptide 6, cardiac muscle, alpha [Source:MGI Symbol;Acc:MGI:97255]	17888
ENSMUSG00000040659	-0.572487	6.17314e-16	2.47339e-15	898.391	844.538	804.911	559.503	608.546	551.445	849.28	573.165	Efhd2	4	protein_coding	EF hand domain containing 2 [Source:MGI Symbol;Acc:MGI:106504]	27984
ENSMUSG00000059213	-0.572557	0.60351	0.677566	2.08685	0	4.67972	0	2.64585	1.72596	2.25552	1.45727	Ddn	15	protein_coding	dendrin [Source:MGI Symbol;Acc:MGI:108101]	13199
ENSMUSG00000059323	-0.572882	6.41544e-42	5.12037e-41	2604.39	2800.48	2694.35	1687.49	1963.22	1799.32	2699.74	1816.68	Tonsl	15	protein_coding	tonsoku-like, DNA repair protein [Source:MGI Symbol;Acc:MGI:1919999]	72749
ENSMUSG00000025330	-0.57295	6.30069e-05	0.000143259	200.338	183.14	233.986	153.992	133.616	128.584	205.821	138.73	Padi4	4	protein_coding	peptidyl arginine deiminase, type IV [Source:MGI Symbol;Acc:MGI:1338898]	18602
ENSMUSG00000031200	-0.573022	0.000634259	0.00130792	140.863	125.582	128.692	71.8627	108.48	86.2981	131.712	88.8803	Mtcp1	X	protein_coding	mature T cell proliferation 1 [Source:MGI Symbol;Acc:MGI:102699]	17763
ENSMUSG00000112129	-0.573081	0.29834	0.376893	11.4777	13.6047	17.5489	6.41631	10.5834	11.2188	14.2104	9.40616	Pbld1	10	protein_coding	phenazine biosynthesis-like protein domain containing 1 [Source:MGI Symbol;Acc:MGI:1915621]	68371
ENSMUSG00000113168	-0.573382	6.38433e-06	1.56915e-05	279.638	258.489	298.332	155.275	209.022	195.897	278.82	186.731	Gm7614	13	processed_pseudogene	predicted gene 7614 [Source:MGI Symbol;Acc:MGI:3647732]	NA
ENSMUSG00000052192	-0.573938	0.0105691	0.0185727	90.7781	137.094	97.1041	83.4121	46.3024	86.2981	108.325	72.0042	Gm5963	16	processed_pseudogene	predicted pseudogene 5963 [Source:MGI Symbol;Acc:MGI:3648418]	NA
ENSMUSG00000040627	-0.573998	0.165327	0.226214	17.7383	8.37213	18.7189	10.2661	7.93756	11.2188	14.9431	9.80747	Aicda	6	protein_coding	activation-induced cytidine deaminase [Source:MGI Symbol;Acc:MGI:1342279]	11628
ENSMUSG00000103164	-0.57407	0.15933	0.219083	19.8251	24.0699	26.9084	14.1159	9.26049	22.4375	23.6011	15.2713	Gm38150	9	lncRNA	predicted gene, 38150 [Source:MGI Symbol;Acc:MGI:5611378]	NA
ENSMUSG00000024785	-0.574271	3.10259e-78	4.57911e-77	6408.73	6454.91	6143.3	4289.95	4232.04	4248.45	6335.65	4256.81	Rcl1	19	protein_coding	RNA terminal phosphate cyclase-like 1 [Source:MGI Symbol;Acc:MGI:1913275]	59028
ENSMUSG00000002326	-0.574508	7.72382e-11	2.50402e-10	494.584	419.653	506.579	300.283	320.148	329.659	473.605	316.697	Gmpr2	14	protein_coding	guanosine monophosphate reductase 2 [Source:MGI Symbol;Acc:MGI:1917903]	105446
ENSMUSG00000058331	-0.574597	4.6124e-06	1.14411e-05	229.554	214.536	241.005	161.691	156.105	144.118	228.365	153.971	Zfp85	13	protein_coding	zinc finger protein 85 [Source:MGI Symbol;Acc:MGI:107767]	22746
ENSMUSG00000006143	-0.574607	0.367451	0.44982	8.34742	10.4652	11.6993	7.69958	7.93756	5.17788	10.1706	6.93834	Upk3bl	5	protein_coding	uroplakin 3B-like [Source:MGI Symbol;Acc:MGI:1916915]	69665
ENSMUSG00000032571	-0.57478	1.72484e-60	1.91738e-59	4006.76	4106.53	4188.34	2653.79	2746.4	2840.93	4100.54	2747.04	Pik3r4	9	protein_coding	phosphoinositide-3-kinase regulatory subunit 4 [Source:MGI Symbol;Acc:MGI:1922919]	75669
ENSMUSG00000053141	-0.574925	0.141152	0.196866	27.1291	20.9303	35.0979	15.3992	21.1668	18.9856	27.7191	18.5172	Ptprt	2	protein_coding	protein tyrosine phosphatase, receptor type, T [Source:MGI Symbol;Acc:MGI:1321152]	19281
ENSMUSG00000038013	-0.574955	5.32139e-34	3.59155e-33	1989.82	2060.59	2068.43	1315.34	1414.21	1376.45	2039.61	1368.67	Wipf2	11	protein_coding	WAS/WASL interacting protein family, member 2 [Source:MGI Symbol;Acc:MGI:1924462]	68524
ENSMUSG00000029141	-0.575097	1.78018e-39	1.35326e-38	2923.68	3073.62	2917.8	2023.71	1957.93	2002.12	2971.7	1994.58	Slc4a1ap	5	protein_coding	solute carrier family 4 (anion exchanger), member 1, adaptor protein [Source:MGI Symbol;Acc:MGI:1196608]	20534
ENSMUSG00000024347	-0.575111	0.0444036	0.0700418	33.3897	35.5815	51.4769	28.2318	34.3961	19.8486	40.1494	27.4921	Psd2	18	protein_coding	pleckstrin and Sec7 domain containing 2 [Source:MGI Symbol;Acc:MGI:1921252]	74002
ENSMUSG00000005357	-0.575163	0.237077	0.309661	18.7817	12.5582	16.379	12.8326	13.2293	6.90385	15.9063	10.9886	Slc1a6	10	protein_coding	solute carrier family 1 (high affinity aspartate/glutamate transporter), member 6 [Source:MGI Symbol;Acc:MGI:1096331]	20513
ENSMUSG00000003134	-0.575235	8.16586e-11	2.64365e-10	500.845	528.491	499.56	319.532	379.68	330.522	509.632	343.245	Tbc1d8	1	protein_coding	TBC1 domain family, member 8 [Source:MGI Symbol;Acc:MGI:1927225]	54610
ENSMUSG00000032741	-0.575431	3.33168e-22	1.63255e-21	1269.85	1358.38	1306.81	850.803	895.621	892.322	1311.68	879.582	Tpcn1	5	protein_coding	two pore channel 1 [Source:MGI Symbol;Acc:MGI:2182472]	252972
ENSMUSG00000086368	-0.575534	0.466801	0.548471	8.34742	7.32561	4.67972	0	5.29171	7.76683	6.78425	4.35284	Gm13830	5	lncRNA	predicted gene 13830 [Source:MGI Symbol;Acc:MGI:3651141]	NA
ENSMUSG00000032175	-0.575599	3.52765e-56	3.67378e-55	3338.97	3539.32	3585.83	2306.02	2340.26	2367.16	3488.04	2337.81	Tyk2	9	protein_coding	tyrosine kinase 2 [Source:MGI Symbol;Acc:MGI:1929470]	54721
ENSMUSG00000095456	-0.575644	0.0448484	0.0706264	52.1713	45.0002	42.1174	35.9314	33.0732	25.8894	46.4297	31.6313	NA	NA	NA	NA
ENSMUSG00000095623	-0.575644	0.0448484	0.0706264	52.1713	45.0002	42.1174	35.9314	33.0732	25.8894	46.4297	31.6313	NA	NA	NA	NA
ENSMUSG00000030555	-0.575695	7.9503e-09	2.32546e-08	537.365	538.956	501.899	318.249	424.659	322.755	526.073	355.221	Ttc23	7	protein_coding	tetratricopeptide repeat domain 23 [Source:MGI Symbol;Acc:MGI:1914259]	67009
ENSMUSG00000027907	-0.575857	2.23563e-20	1.04255e-19	1186.38	1381.4	1270.54	852.086	881.069	844.858	1279.44	859.338	S100a11	3	protein_coding	S100 calcium binding protein A11 [Source:MGI Symbol;Acc:MGI:1338798]	20195
ENSMUSG00000019822	-0.575959	1.24801e-16	5.13601e-16	791.961	783.841	879.786	577.468	500.066	563.526	818.529	547.02	Smpd2	10	protein_coding	sphingomyelin phosphodiesterase 2, neutral [Source:MGI Symbol;Acc:MGI:1278330]	20598
ENSMUSG00000116182	-0.576174	0.0460077	0.0722944	47.9976	53.3723	54.9867	34.6481	35.719	34.5192	52.1189	34.9621	Gm33666	15	processed_pseudogene	predicted gene, 33666 [Source:MGI Symbol;Acc:MGI:5592825]	NA
ENSMUSG00000113859	-0.576256	0.00501448	0.00926741	104.343	108.838	86.5747	61.5966	55.5629	81.1202	99.9184	66.0932	Gm7979	13	processed_pseudogene	predicted gene 7979 [Source:MGI Symbol;Acc:MGI:3648893]	NA
ENSMUSG00000101875	-0.576332	4.64545e-09	1.37454e-08	592.667	583.956	657.5	405.511	366.451	450.476	611.374	407.479	Gm6028	1	processed_pseudogene	predicted gene 6028 [Source:MGI Symbol;Acc:MGI:3648170]	NA
ENSMUSG00000028688	-0.576498	8.33318e-36	5.87813e-35	1669.48	1573.96	1618.01	1072.81	1145.65	1051.97	1620.48	1090.15	Toe1	4	protein_coding	target of EGR1, member 1 (nuclear) [Source:MGI Symbol;Acc:MGI:1915526]	68276
ENSMUSG00000025130	-0.576736	1.44627e-129	4.20099e-128	27997.2	28975.9	28238.6	18389.2	18998.6	19709.6	28403.9	19032.4	P4hb	11	protein_coding	prolyl 4-hydroxylase, beta polypeptide [Source:MGI Symbol;Acc:MGI:97464]	18453
ENSMUSG00000074978	-0.576766	2.06234e-92	3.76158e-91	11775.1	12061.1	11708.6	7922.86	8011.64	7903.18	11848.3	7945.9	Actg-ps1	8	processed_pseudogene	actin, gamma, pseudogene 1 [Source:MGI Symbol;Acc:MGI:87907]	NA
ENSMUSG00000000125	-0.577012	0.0107901	0.0189356	84.5176	161.163	126.352	93.6782	84.6673	72.4904	124.011	83.612	Wnt3	11	protein_coding	wingless-type MMTV integration site family, member 3 [Source:MGI Symbol;Acc:MGI:98955]	22415
ENSMUSG00000073433	-0.577101	1.81519e-06	4.6332e-06	294.246	369.42	327.58	187.356	252.679	224.375	330.416	221.47	Arhgdig	17	protein_coding	Rho GDP dissociation inhibitor (GDI) gamma [Source:MGI Symbol;Acc:MGI:108430]	14570
ENSMUSG00000033276	-0.577109	6.68744e-07	1.75552e-06	305.724	345.35	348.639	220.721	222.252	226.101	333.238	223.025	Stk36	1	protein_coding	serine/threonine kinase 36 [Source:MGI Symbol;Acc:MGI:1920831]	269209
ENSMUSG00000074006	-0.57718	0.0616029	0.0940623	45.9108	39.7676	63.1762	20.5322	31.7502	44.875	49.6182	32.3858	Omp	7	protein_coding	olfactory marker protein [Source:MGI Symbol;Acc:MGI:97436]	18378
ENSMUSG00000023764	-0.577194	1.67051e-14	6.35289e-14	1761.3	1352.1	1633.22	1067.67	1082.15	1033.85	1582.21	1061.23	Sfi1	11	protein_coding	Sfi1 homolog, spindle assembly associated (yeast) [Source:MGI Symbol;Acc:MGI:1926137]	78887
ENSMUSG00000037017	-0.57732	2.98165e-29	1.78516e-28	1607.92	1646.17	1718.63	1036.88	1181.37	1113.25	1657.57	1110.5	Zscan21	5	protein_coding	zinc finger and SCAN domain containing 21 [Source:MGI Symbol;Acc:MGI:99182]	22697
ENSMUSG00000029669	-0.577477	0.00327818	0.00620078	108.516	87.9074	121.673	79.5623	56.8858	75.0793	106.032	70.5092	Tspan12	6	protein_coding	tetraspanin 12 [Source:MGI Symbol;Acc:MGI:1889818]	269831
ENSMUSG00000020067	-0.577599	0.0554732	0.0856073	37.5634	46.0467	26.9084	20.5322	27.7815	25.8894	36.8395	24.7344	Mypn	10	protein_coding	myopalladin [Source:MGI Symbol;Acc:MGI:1916052]	68802
ENSMUSG00000038045	-0.577614	7.51916e-07	1.96719e-06	348.505	330.699	290.142	232.271	223.575	198.486	323.115	218.11	Sult6b1	17	protein_coding	sulfotransferase family, cytosolic, 6B, member 1 [Source:MGI Symbol;Acc:MGI:1920921]	73671
ENSMUSG00000077457	-0.577685	0.0914934	0.13424	30.2594	48.1397	37.4377	32.0816	18.521	26.7524	38.6123	25.785	Snord65	11	snoRNA	small nucleolar RNA, C/D box 65 [Source:MGI Symbol;Acc:MGI:3819547]	NA
ENSMUSG00000028747	-0.578051	0.18022	0.243963	15.6514	16.7443	16.379	12.8326	11.9063	8.62981	16.2582	11.1229	Htr6	4	protein_coding	5-hydroxytryptamine (serotonin) receptor 6 [Source:MGI Symbol;Acc:MGI:1196627]	15565
ENSMUSG00000117819	-0.578081	0.362414	0.44472	4.17371	14.6512	7.01957	6.41631	9.26049	2.58894	8.61484	6.08858	Gm50253	17	protein_coding	predicted gene, 50253 [Source:MGI Symbol;Acc:MGI:6303071]	NA
ENSMUSG00000061904	-0.578093	9.00526e-156	3.41044e-154	25593.2	25377	25015.4	16676	16737.7	17451.2	25328.5	16955	Slc25a3	10	protein_coding	solute carrier family 25 (mitochondrial carrier, phosphate carrier), member 3 [Source:MGI Symbol;Acc:MGI:1353498]	18674
ENSMUSG00000032323	-0.578316	0.12641	0.178866	36.5199	23.0234	35.0979	25.6653	15.8751	21.5745	31.5471	21.0383	Cyp11a1	9	protein_coding	cytochrome P450, family 11, subfamily a, polypeptide 1 [Source:MGI Symbol;Acc:MGI:88582]	13070
ENSMUSG00000025260	-0.578396	2.9016e-44	2.43657e-43	3031.16	3081.99	3039.47	2044.24	2039.95	2045.26	3050.87	2043.15	Hsd17b10	X	protein_coding	hydroxysteroid (17-beta) dehydrogenase 10 [Source:MGI Symbol;Acc:MGI:1333871]	15108
ENSMUSG00000061894	-0.578567	1.22265e-23	6.20899e-23	1003.78	974.306	930.093	632.649	682.63	637.743	969.392	651.007	Zscan20	4	protein_coding	zinc finger and SCAN domains 20 [Source:MGI Symbol;Acc:MGI:2679268]	269585
ENSMUSG00000095098	-0.578708	7.31628e-15	2.81405e-14	793.004	855.004	872.767	598	517.264	569.567	840.258	561.611	Ccdc85b	19	protein_coding	coiled-coil domain containing 85B [Source:MGI Symbol;Acc:MGI:2147607]	240514
ENSMUSG00000043889	-0.578749	3.57124e-113	8.64654e-112	23385.3	24592.1	23658.3	15968.9	16028.6	15968.6	23878.6	15988.7	Gm8399	13	processed_pseudogene	predicted gene 8399 [Source:MGI Symbol;Acc:MGI:3647971]	NA
ENSMUSG00000062825	-0.578782	6.99223e-181	3.37415e-179	138959	143194	139935	93489.5	93710.8	95382.7	140696	94194.4	Actg1	11	protein_coding	actin, gamma, cytoplasmic 1 [Source:MGI Symbol;Acc:MGI:87906]	11465
ENSMUSG00000039536	-0.578909	1.08614e-60	1.21512e-59	4068.32	3952.69	4029.23	2729.5	2772.85	2584.63	4016.75	2695.66	Stau1	2	protein_coding	staufen double-stranded RNA binding protein 1 [Source:MGI Symbol;Acc:MGI:1338864]	20853
ENSMUSG00000027913	-0.578948	0.298288	0.376851	18.7817	18.8373	9.35943	17.9657	5.29171	8.62981	15.6595	10.6291	Crct1	3	protein_coding	cysteine-rich C-terminal 1 [Source:MGI Symbol;Acc:MGI:1921425]	74175
ENSMUSG00000038059	-0.57904	2.26547e-08	6.47457e-08	411.11	433.258	415.325	277.185	312.211	258.894	419.898	282.763	Smim3	18	protein_coding	small integral membrane protein 3 [Source:MGI Symbol;Acc:MGI:1917088]	106878
ENSMUSG00000081783	-0.579076	5.80806e-35	4.00521e-34	2476.05	2446.75	2288.38	1575.85	1566.35	1675.91	2403.73	1606.03	Gm15599	17	processed_pseudogene	predicted gene 15599 [Source:MGI Symbol;Acc:MGI:3783046]	NA
ENSMUSG00000037032	-0.579157	4.3209e-14	1.61825e-13	662.576	804.771	703.127	454.275	486.837	507.433	723.491	482.848	Apbb1	7	protein_coding	amyloid beta (A4) precursor protein-binding, family B, member 1 [Source:MGI Symbol;Acc:MGI:107765]	11785
ENSMUSG00000100075	-0.57947	0.370951	0.453442	7.30399	4.18606	7.01957	1.28326	7.93756	3.45192	6.16988	4.22425	1700018L02Rik	19	lncRNA	RIKEN cDNA 1700018L02 gene [Source:MGI Symbol;Acc:MGI:1914579]	NA
ENSMUSG00000104968	-0.57947	9.7127e-05	0.000217484	159.644	159.07	166.13	107.794	103.188	112.188	161.615	107.723	Gm43803	3	lncRNA	predicted gene 43803 [Source:MGI Symbol;Acc:MGI:5663940]	NA
ENSMUSG00000054619	-0.57975	2.57916e-10	8.12504e-10	340.157	357.909	355.658	209.172	240.773	250.264	351.241	233.403	Mettl7a1	15	protein_coding	methyltransferase like 7A1 [Source:MGI Symbol;Acc:MGI:1916523]	70152
ENSMUSG00000077711	-0.57988	0.163885	0.224403	25.0422	21.9768	24.5685	11.5494	14.5522	20.7115	23.8625	15.6044	AF357399	7	snoRNA	snoRNA AF357399 [Source:MGI Symbol;Acc:MGI:5439844]	NA
ENSMUSG00000068014	-0.580015	9.17664e-13	3.25354e-12	617.709	618.491	597.834	418.344	400.847	408.19	611.344	409.127	Gm14648	X	processed_pseudogene	predicted gene 14648 [Source:MGI Symbol;Acc:MGI:3705508]	NA
ENSMUSG00000072972	-0.580161	0.426923	0.509287	17.7383	20.9303	2.33986	2.56653	18.521	6.90385	13.6695	9.33045	Adam4	12	protein_coding	a disintegrin and metallopeptidase domain 4 [Source:MGI Symbol;Acc:MGI:104731]	11498
ENSMUSG00000073418	-0.580271	0.226334	0.297186	16.6948	14.6512	15.2091	14.1159	6.61463	10.3558	15.5184	10.3621	C4b	17	protein_coding	complement component 4B (Chido blood group) [Source:MGI Symbol;Acc:MGI:88228]	12268
ENSMUSG00000115248	-0.580322	1.24877e-16	5.13811e-16	755.441	814.19	814.27	500.472	531.817	555.76	794.634	529.35	Gm49037	14	processed_pseudogene	predicted gene, 49037 [Source:MGI Symbol;Acc:MGI:6118410]	NA
ENSMUSG00000081614	-0.580373	0.206946	0.275267	18.7817	23.0234	23.3986	19.2489	10.5834	13.8077	21.7345	14.5467	Gm9436	X	processed_pseudogene	predicted gene 9436 [Source:MGI Symbol;Acc:MGI:3645165]	NA
ENSMUSG00000068762	-0.580378	0.0104586	0.0183955	69.9096	74.3026	80.7251	51.3305	42.3337	55.2308	74.9791	49.6316	Gstm6	3	protein_coding	glutathione S-transferase, mu 6 [Source:MGI Symbol;Acc:MGI:1309467]	14867
ENSMUSG00000050379	-0.580684	9.78085e-17	4.03786e-16	887.956	904.19	868.087	550.52	579.442	639.469	886.744	589.81	Septin6	X	protein_coding	septin 6 [Source:MGI Symbol;Acc:MGI:1888939]	56526
ENSMUSG00000114424	-0.580752	0.239109	0.312059	27.1291	10.4652	9.35943	11.5494	11.9063	8.62981	15.6512	10.6952	Gm47414	14	lncRNA	predicted gene, 47414 [Source:MGI Symbol;Acc:MGI:6096350]	NA
ENSMUSG00000043091	-0.580782	2.76861e-184	1.39718e-182	103515	107173	104114	68768.8	70621.8	71070.8	104934	70153.8	Tuba1c	15	protein_coding	tubulin, alpha 1C [Source:MGI Symbol;Acc:MGI:1095409]	22146
ENSMUSG00000081757	-0.5809	0.281398	0.358933	14.608	11.5117	14.0391	6.41631	11.9063	8.62981	13.3863	8.98415	Gm13798	2	processed_pseudogene	predicted gene 13798 [Source:MGI Symbol;Acc:MGI:3652036]	NA
ENSMUSG00000026921	-0.58098	4.25195e-13	1.52873e-12	962.04	921.981	896.165	560.786	686.599	613.579	926.729	620.321	Egfl7	2	protein_coding	EGF-like domain 7 [Source:MGI Symbol;Acc:MGI:2449923]	353156
ENSMUSG00000048997	-0.581005	7.55098e-21	3.56734e-20	1027.78	979.539	1099.73	673.713	751.422	658.454	1035.68	694.53	Atxn7l2	3	protein_coding	ataxin 7-like 2 [Source:MGI Symbol;Acc:MGI:1919772]	72522
ENSMUSG00000032562	-0.581015	1.24864e-90	2.20864e-89	13327.7	13907.2	14162	9067.53	9142.75	9441.87	13798.9	9217.38	Gnai2	9	protein_coding	guanine nucleotide binding protein (G protein), alpha inhibiting 2 [Source:MGI Symbol;Acc:MGI:95772]	14678
ENSMUSG00000082570	-0.581097	0.051531	0.0800827	60.5188	42.9072	42.1174	32.0816	30.4273	34.5192	48.5145	32.3427	Gm15711	16	processed_pseudogene	predicted gene 15711 [Source:MGI Symbol;Acc:MGI:3783153]	NA
ENSMUSG00000049823	-0.581239	1.18101e-31	7.51331e-31	1717.48	1689.08	1772.44	1144.67	1103.32	1201.27	1726.33	1149.75	Zbtb12	17	protein_coding	zinc finger and BTB domain containing 12 [Source:MGI Symbol;Acc:MGI:88133]	193736
ENSMUSG00000107875	-0.58154	0.0868246	0.128063	20.8685	29.3025	30.4181	20.5322	17.198	16.3966	26.863	18.0423	Gm44696	6	lncRNA	predicted gene 44696 [Source:MGI Symbol;Acc:MGI:5753272]	100503622
ENSMUSG00000028825	-0.581841	0.0201658	0.0337758	69.9096	78.4887	73.7055	33.3648	66.1463	49.1899	74.0346	49.567	Rhd	4	protein_coding	Rh blood group, D antigen [Source:MGI Symbol;Acc:MGI:1202882]	19746
ENSMUSG00000026255	-0.582041	0.0613628	0.0937361	55.3016	42.9072	36.2678	35.9314	18.521	34.5192	44.8255	29.6572	Efhd1	1	protein_coding	EF hand domain containing 1 [Source:MGI Symbol;Acc:MGI:1921607]	98363
ENSMUSG00000118238	-0.582443	2.49848e-32	1.62099e-31	3259.67	3177.22	3275.8	2294.47	2233.1	1979.68	3237.56	2169.08	Gm34432	19	processed_pseudogene	predicted gene, 34432 [Source:MGI Symbol;Acc:MGI:5593591]	NA
ENSMUSG00000044709	-0.5828	9.96251e-34	6.67663e-33	2080.59	2225.94	2153.84	1419.29	1447.28	1445.49	2153.46	1437.35	Gemin7	7	protein_coding	gem nuclear organelle associated protein 7 [Source:MGI Symbol;Acc:MGI:1916981]	69731
ENSMUSG00000085054	-0.583034	0.303742	0.382702	16.6948	8.37213	10.5294	8.98284	9.26049	6.04087	11.8654	8.09473	Gm15834	1	lncRNA	predicted gene 15834 [Source:MGI Symbol;Acc:MGI:3802168]	NA
ENSMUSG00000094955	-0.583423	2.50252e-19	1.12613e-18	1720.61	1739.31	1598.12	1094.62	1066.28	1205.58	1686.01	1122.16	Gm3699	10	processed_pseudogene	predicted gene 3699 [Source:MGI Symbol;Acc:MGI:3781875]	NA
ENSMUSG00000104560	-0.583497	0.105905	0.152963	22.9554	31.3955	32.758	17.9657	21.1668	18.9856	29.0363	19.3727	Gm8115	5	processed_pseudogene	predicted gene 8115 [Source:MGI Symbol;Acc:MGI:3648794]	NA
ENSMUSG00000082935	-0.583753	6.29845e-33	4.14416e-32	2268.41	2122.33	2123.42	1424.42	1486.97	1438.59	2171.39	1449.99	Gm7658	1	processed_pseudogene	predicted gene 7658 [Source:MGI Symbol;Acc:MGI:3648029]	NA
ENSMUSG00000031618	-0.583966	0.00162712	0.0031973	81.3873	116.163	100.614	70.5795	66.1463	62.9976	99.3882	66.5745	Nr3c2	8	protein_coding	nuclear receptor subfamily 3, group C, member 2 [Source:MGI Symbol;Acc:MGI:99459]	110784
ENSMUSG00000025047	-0.584159	1.33701e-127	3.81486e-126	12485.6	12940.2	12238.6	8330.94	8468.05	8335.53	12554.8	8378.18	Pdcd11	19	protein_coding	programmed cell death 11 [Source:MGI Symbol;Acc:MGI:1341788]	18572
ENSMUSG00000032570	-0.58426	1.36827e-71	1.82753e-70	5491.56	5668.98	5677.66	3645.75	3852.36	3734.12	5612.73	3744.08	Atp2c1	9	protein_coding	ATPase, Ca++-sequestering [Source:MGI Symbol;Acc:MGI:1889008]	235574
ENSMUSG00000022180	-0.584302	0.124216	0.176274	25.0422	25.1164	35.0979	15.3992	15.8751	24.1635	28.4188	18.4792	Slc7a8	14	protein_coding	solute carrier family 7 (cationic amino acid transporter, y+ system), member 8 [Source:MGI Symbol;Acc:MGI:1355323]	50934
ENSMUSG00000033788	-0.584566	1.15884e-07	3.18497e-07	326.593	357.909	374.377	269.485	210.345	226.964	352.959	235.598	Dysf	6	protein_coding	dysferlin [Source:MGI Symbol;Acc:MGI:1349385]	26903
ENSMUSG00000057541	-0.584901	1.97368e-56	2.06261e-55	4137.19	4266.65	4105.28	2843.71	2660.41	2827.99	4169.7	2777.37	Pus7	5	protein_coding	pseudouridylate synthase 7 [Source:MGI Symbol;Acc:MGI:1925947]	78697
ENSMUSG00000056737	-0.584955	5.70518e-28	3.28432e-27	1798.87	1914.08	1938.57	1344.86	1229	1201.27	1883.84	1258.38	Capg	6	protein_coding	capping protein (actin filament), gelsolin-like [Source:MGI Symbol;Acc:MGI:1098259]	12332
ENSMUSG00000029344	-0.584997	9.13756e-26	4.90813e-25	1090.38	1170	1118.45	799.473	703.797	749.067	1126.28	750.779	Tpst2	5	protein_coding	protein-tyrosine sulfotransferase 2 [Source:MGI Symbol;Acc:MGI:1309516]	22022
ENSMUSG00000050332	-0.585122	1.06923e-20	5.03325e-20	1300.11	1247.45	1262.35	931.649	825.506	792.216	1269.97	849.79	Amer1	X	protein_coding	APC membrane recruitment 1 [Source:MGI Symbol;Acc:MGI:1919595]	72345
ENSMUSG00000040339	-0.585298	5.28064e-08	1.48188e-07	341.201	309.769	294.822	189.923	202.408	233.005	315.264	208.445	Fam102b	3	protein_coding	family with sequence similarity 102, member B [Source:MGI Symbol;Acc:MGI:3036259]	329739
ENSMUSG00000022793	-0.585513	6.45443e-10	1.98846e-09	453.891	432.211	439.893	251.519	333.378	298.591	441.998	294.496	B4galt4	16	protein_coding	UDP-Gal:betaGlcNAc beta 1,4-galactosyltransferase, polypeptide 4 [Source:MGI Symbol;Acc:MGI:1928387]	56375
ENSMUSG00000042688	-0.585796	2.53758e-114	6.22302e-113	10335.1	10297.7	10267.3	6705.05	6859.37	7005.68	10300.1	6856.7	Mapk6	9	protein_coding	mitogen-activated protein kinase 6 [Source:MGI Symbol;Acc:MGI:1354946]	50772
ENSMUSG00000027861	-0.585856	1.69063e-11	5.65334e-11	535.278	610.119	678.559	370.863	433.92	408.19	607.985	404.324	Casq2	3	protein_coding	calsequestrin 2 [Source:MGI Symbol;Acc:MGI:1309469]	12373
ENSMUSG00000098141	-0.585874	0.231717	0.303512	16.6948	20.9303	21.0587	12.8326	18.521	8.62981	19.5613	13.3278	Gm6944	18	processed_pseudogene	predicted gene 6944 [Source:MGI Symbol;Acc:MGI:3645932]	NA
ENSMUSG00000008307	-0.585946	0.126056	0.17845	20.8685	27.2094	33.9279	24.382	17.198	13.8077	27.3353	18.4626	1700109H08Rik	5	protein_coding	RIKEN cDNA 1700109H08 gene [Source:MGI Symbol;Acc:MGI:1924286]	77036
ENSMUSG00000029610	-0.58607	1.32978e-39	1.01418e-38	2632.57	2544.08	2587.88	1743.95	1657.63	1763.07	2588.18	1721.55	Aimp2	5	protein_coding	aminoacyl tRNA synthetase complex-interacting multifunctional protein 2 [Source:MGI Symbol;Acc:MGI:2385237]	231872
ENSMUSG00000003752	-0.586235	1.46646e-13	5.36547e-13	605.188	575.584	553.376	370.863	392.909	390.93	578.049	384.901	Itpkc	7	protein_coding	inositol 1,4,5-trisphosphate 3-kinase C [Source:MGI Symbol;Acc:MGI:2442554]	233011
ENSMUSG00000025930	-0.586375	2.77607e-12	9.66409e-12	614.578	573.491	621.232	431.176	398.201	379.712	603.1	403.03	Msc	1	protein_coding	musculin [Source:MGI Symbol;Acc:MGI:1333884]	17681
ENSMUSG00000080916	-0.586745	0.155028	0.213912	19.8251	20.9303	18.7189	21.8155	9.26049	9.49279	19.8248	13.5229	Gm12463	4	processed_pseudogene	predicted gene 12463 [Source:MGI Symbol;Acc:MGI:3650648]	NA
ENSMUSG00000027589	-0.587033	1.79316e-27	1.01608e-26	1355.41	1315.47	1291.6	875.185	887.684	876.789	1320.83	879.886	Pcmtd2	2	protein_coding	protein-L-isoaspartate (D-aspartate) O-methyltransferase domain containing 2 [Source:MGI Symbol;Acc:MGI:1923927]	245867
ENSMUSG00000030530	-0.587126	1.82883e-22	9.02693e-22	1045.51	1094.66	1042.41	657.031	759.36	704.192	1060.86	706.861	Furin	7	protein_coding	furin (paired basic amino acid cleaving enzyme) [Source:MGI Symbol;Acc:MGI:97513]	18550
ENSMUSG00000094526	-0.587375	3.71381e-07	9.90049e-07	526.931	536.863	422.344	299	404.816	292.55	495.379	332.122	Gm21451	14	unprocessed_pseudogene	predicted gene, 21451 [Source:MGI Symbol;Acc:MGI:5434806]	100862072
ENSMUSG00000027134	-0.587706	1.82268e-20	8.52631e-20	1052.82	993.144	1140.68	690.395	720.995	706.781	1062.21	706.057	Lpcat4	2	protein_coding	lysophosphatidylcholine acyltransferase 4 [Source:MGI Symbol;Acc:MGI:2138993]	99010
ENSMUSG00000048707	-0.588206	1.21292e-34	8.3014e-34	1653.83	1693.26	1716.29	1121.57	1198.57	1062.33	1687.79	1127.49	Tprn	2	protein_coding	taperin [Source:MGI Symbol;Acc:MGI:2139535]	97031
ENSMUSG00000030431	-0.588386	7.76329e-10	2.38327e-09	442.413	433.258	422.344	281.035	285.752	295.139	432.672	287.309	Tmem238	7	protein_coding	transmembrane protein 238 [Source:MGI Symbol;Acc:MGI:1922935]	664968
ENSMUSG00000114353	-0.588855	0.00106222	0.00213208	127.298	106.745	109.973	61.5966	62.1776	99.2428	114.672	74.339	Gm7896	13	transcribed_processed_pseudogene	predicted gene 7869 [Source:MGI Symbol;Acc:MGI:3779770]	NA
ENSMUSG00000025225	-0.589051	7.4796e-32	4.78599e-31	1534.88	1499.66	1413.27	999.662	988.226	974.305	1482.6	987.398	Nfkb2	19	protein_coding	nuclear factor of kappa light polypeptide gene enhancer in B cells 2, p49/p100 [Source:MGI Symbol;Acc:MGI:1099800]	18034
ENSMUSG00000045639	-0.589056	0.000267528	0.000574237	121.038	108.838	113.483	82.1288	79.3756	69.0385	114.453	76.8476	Zfp629	7	protein_coding	zinc finger protein 629 [Source:MGI Symbol;Acc:MGI:2444524]	320683
ENSMUSG00000081344	-0.58909	2.20675e-105	4.83938e-104	17868.7	18317.2	18075.4	11990.8	11825.6	12238.8	18087.1	12018.4	Gm14303	2	processed_pseudogene	predicted gene 14303 [Source:MGI Symbol;Acc:MGI:3651379]	NA
ENSMUSG00000046613	-0.589151	0.0475949	0.0745033	35.4765	45.0002	37.4377	21.8155	26.4585	29.3413	39.3048	25.8718	Vwa5b2	16	protein_coding	von Willebrand factor A domain containing 5B2 [Source:MGI Symbol;Acc:MGI:2681859]	328643
ENSMUSG00000028841	-0.589157	0.00470133	0.00872176	95.9953	74.3026	71.3657	60.3133	64.8234	39.6971	80.5545	54.9446	Cnksr1	4	protein_coding	connector enhancer of kinase suppressor of Ras 1 [Source:MGI Symbol;Acc:MGI:2670958]	194231
ENSMUSG00000043807	-0.589758	0.397272	0.479985	12.5211	10.4652	2.33986	7.69958	5.29171	4.3149	8.44205	5.76873	Ly6g5b	17	protein_coding	lymphocyte antigen 6 complex, locus G5B [Source:MGI Symbol;Acc:MGI:2385809]	266614
ENSMUSG00000028678	-0.58982	1.06705e-92	1.95343e-91	8035.43	8678.76	8375.52	5521.88	5586.72	5561.05	8363.24	5556.55	Kif2c	4	protein_coding	kinesin family member 2C [Source:MGI Symbol;Acc:MGI:1921054]	73804
ENSMUSG00000034903	-0.5901	0.000360555	0.000764437	131.472	143.373	102.954	92.3949	76.7297	82.8462	125.933	83.9903	Cobll1	2	protein_coding	Cobl-like 1 [Source:MGI Symbol;Acc:MGI:2442894]	319876
ENSMUSG00000026696	-0.590188	2.11762e-13	7.69819e-13	776.31	708.491	671.539	456.842	474.931	497.94	718.78	476.571	Vamp4	1	protein_coding	vesicle-associated membrane protein 4 [Source:MGI Symbol;Acc:MGI:1858730]	53330
ENSMUSG00000032440	-0.590311	0.00425932	0.00794469	91.8216	93.1399	113.483	66.7297	74.0839	58.6827	99.4815	66.4988	Tgfbr2	9	protein_coding	transforming growth factor, beta receptor II [Source:MGI Symbol;Acc:MGI:98729]	21813
ENSMUSG00000072259	-0.590611	0.42055	0.503175	7.30399	4.18606	14.0391	8.98284	7.93756	0.862981	8.50973	5.92779	Gm5592	7	protein_coding	predicted gene 5592 [Source:MGI Symbol;Acc:MGI:3648691]	434172
ENSMUSG00000024773	-0.590738	7.90632e-55	8.00687e-54	4101.71	4425.72	4177.82	2819.33	2874.72	2752.91	4235.08	2815.65	Atg2a	19	protein_coding	autophagy related 2A [Source:MGI Symbol;Acc:MGI:1916291]	329015
ENSMUSG00000086984	-0.590763	0.225966	0.29674	23.9988	14.6512	16.379	8.98284	9.26049	17.2596	18.343	11.8343	Gm6762	9	processed_pseudogene	predicted pseudogene 6762 [Source:MGI Symbol;Acc:MGI:3643568]	NA
ENSMUSG00000069601	-0.591021	4.95368e-14	1.85094e-13	653.185	663.491	707.807	435.026	448.472	457.38	674.828	446.959	Ank3	10	protein_coding	ankyrin 3, epithelial [Source:MGI Symbol;Acc:MGI:88026]	11735
ENSMUSG00000050605	-0.591169	1.2147e-17	5.19065e-17	799.265	812.096	850.538	497.906	616.484	524.692	820.633	546.361	Zfp61	7	protein_coding	zinc finger protein 61 [Source:MGI Symbol;Acc:MGI:99663]	22719
ENSMUSG00000060404	-0.591252	0.355515	0.437587	16.6948	7.32561	8.1895	6.41631	9.26049	6.04087	10.7366	7.23922	Olfr1369-ps1	13	protein_coding	olfactory receptor 1369, pseudogene 1 [Source:MGI Symbol;Acc:MGI:3031203]	NA
ENSMUSG00000037408	-0.591392	1.34735e-10	4.31991e-10	501.888	521.165	463.292	273.335	314.857	386.615	495.448	324.936	Cnnm4	1	protein_coding	cyclin M4 [Source:MGI Symbol;Acc:MGI:2151060]	94220
ENSMUSG00000014077	-0.591784	6.02094e-37	4.34217e-36	2408.23	2572.34	2364.43	1650.28	1551.79	1665.55	2448.33	1622.54	Chp1	2	protein_coding	calcineurin-like EF hand protein 1 [Source:MGI Symbol;Acc:MGI:1927185]	56398
ENSMUSG00000104418	-0.591928	1.5551e-07	4.24122e-07	340.157	351.629	315.881	230.987	198.439	236.457	335.889	221.961	Gm37070	1	processed_pseudogene	predicted gene, 37070 [Source:MGI Symbol;Acc:MGI:5610298]	NA
ENSMUSG00000062458	-0.591944	2.2655e-76	3.25868e-75	7675.45	7453.29	7693.45	5014.99	5246.73	4897.42	7607.4	5053.04	Gm8623	8	processed_pseudogene	predicted gene 8623 [Source:MGI Symbol;Acc:MGI:3644689]	NA
ENSMUSG00000071719	-0.59208	2.49921e-11	8.28965e-11	517.54	532.677	579.115	377.279	390.263	321.029	543.11	362.857	Tmem28	X	protein_coding	transmembrane protein 28 [Source:MGI Symbol;Acc:MGI:3648377]	620592
ENSMUSG00000030934	-0.592081	3.99796e-44	3.34116e-43	2709.78	2776.41	2655.74	1790.15	1799.18	1811.4	2713.98	1800.24	Oat	7	protein_coding	ornithine aminotransferase [Source:MGI Symbol;Acc:MGI:97394]	18242
ENSMUSG00000073876	-0.592114	0.0248438	0.0410076	57.3885	58.6049	44.4573	41.0644	35.719	31.0673	53.4836	35.9502	Gm13305	4	protein_coding	predicted gene 13305 [Source:MGI Symbol;Acc:MGI:3801997]	100042555
ENSMUSG00000003573	-0.592222	2.66264e-12	9.27692e-12	659.446	635.235	747.584	483.79	419.368	449.613	680.755	450.924	Homer3	8	protein_coding	homer scaffolding protein 3 [Source:MGI Symbol;Acc:MGI:1347359]	26558
ENSMUSG00000059195	-0.59238	9.8575e-158	3.83016e-156	59680.9	61847	60437.3	39723.4	39886.2	41053.7	60655.1	40221.1	Gm12715	4	processed_pseudogene	predicted gene 12715 [Source:MGI Symbol;Acc:MGI:3650759]	NA
ENSMUSG00000039934	-0.592522	0.06066	0.0927504	60.5188	41.8606	37.4377	30.7983	43.6566	20.7115	46.6057	31.7221	Gsap	5	protein_coding	gamma-secretase activating protein [Source:MGI Symbol;Acc:MGI:2442259]	212167
ENSMUSG00000025534	-0.592542	1.24343e-24	6.47629e-24	1293.85	1269.42	1217.9	862.353	816.246	831.051	1260.39	836.55	Gusb	5	protein_coding	glucuronidase, beta [Source:MGI Symbol;Acc:MGI:95872]	110006
ENSMUSG00000083859	-0.592582	0.0570475	0.0878361	49.0411	45.0002	33.9279	24.382	29.1044	31.0673	42.6564	28.1846	Gm12003	11	processed_pseudogene	predicted gene 12003 [Source:MGI Symbol;Acc:MGI:3651520]	NA
ENSMUSG00000107008	-0.592728	0.286666	0.364542	14.608	15.6977	9.35943	2.56653	13.2293	10.3558	13.2217	8.71719	Gm2762	13	lncRNA	predicted gene 2762 [Source:MGI Symbol;Acc:MGI:3780931]	100040421
ENSMUSG00000094985	-0.593123	0.280708	0.358184	18.7817	6.2791	11.6993	7.69958	7.93756	8.62981	12.2534	8.08898	Topaz1	9	protein_coding	testis and ovary specific PAZ domain containing 1 [Source:MGI Symbol;Acc:MGI:3779933]	671232
ENSMUSG00000108844	-0.593203	0.290428	0.368543	13.5646	10.4652	19.8888	8.98284	5.29171	13.8077	14.6395	9.36075	Gm6702	7	processed_pseudogene	predicted gene 6702 [Source:MGI Symbol;Acc:MGI:3643910]	NA
ENSMUSG00000021451	-0.593244	7.27519e-34	4.89288e-33	1588.1	1708.96	1746.7	1086.92	1164.18	1095.12	1681.25	1115.41	Sema4d	13	protein_coding	sema domain, immunoglobulin domain (Ig), transmembrane domain (TM) and short cytoplasmic domain, (semaphorin) 4D [Source:MGI Symbol;Acc:MGI:109244]	20354
ENSMUSG00000083055	-0.593435	0.0475028	0.074387	73.0399	62.791	42.1174	48.764	31.7502	37.9712	59.3161	39.4951	Gm14140	2	processed_pseudogene	predicted gene 14140 [Source:MGI Symbol;Acc:MGI:3649719]	NA
ENSMUSG00000090761	-0.593481	0.0445497	0.0702193	35.4765	35.5815	45.6272	24.382	35.719	18.9856	38.8951	26.3622	Gm17201	10	lncRNA	predicted gene 17201 [Source:MGI Symbol;Acc:MGI:4938028]	NA
ENSMUSG00000086472	-0.593787	0.215845	0.285256	21.912	12.5582	14.0391	7.69958	13.2293	11.2188	16.1698	10.7159	Gm16172	17	lncRNA	predicted gene 16172 [Source:MGI Symbol;Acc:MGI:3801735]	NA
ENSMUSG00000097973	-0.593824	0.126314	0.178743	22.9554	40.8141	26.9084	26.9485	23.8127	11.2188	30.226	20.66	Gm4929	12	processed_pseudogene	predicted gene 4929 [Source:MGI Symbol;Acc:MGI:3645941]	NA
ENSMUSG00000034437	-0.594196	1.41749e-72	1.92021e-71	8458.02	8745.73	8097.08	5514.18	5420.03	5807	8433.61	5580.4	Gm9761	3	processed_pseudogene	predicted gene 9761 [Source:MGI Symbol;Acc:MGI:3708640]	NA
ENSMUSG00000022838	-0.594369	0.0562572	0.0867467	36.5199	61.7444	50.3069	34.6481	27.7815	35.3822	49.5238	32.6039	Eaf2	16	protein_coding	ELL associated factor 2 [Source:MGI Symbol;Acc:MGI:2146616]	106389
ENSMUSG00000032565	-0.594542	0.00682554	0.0123518	79.3004	79.5352	57.3265	38.4979	50.2712	53.5048	72.0541	47.4246	Nudt16	9	protein_coding	nudix (nucleoside diphosphate linked moiety X)-type motif 16 [Source:MGI Symbol;Acc:MGI:1922936]	75686
ENSMUSG00000042978	-0.594825	9.03859e-46	7.82212e-45	2680.56	2826.64	2601.92	1715.72	1861.36	1795	2703.04	1790.69	Sbk1	7	protein_coding	SH3-binding kinase 1 [Source:MGI Symbol;Acc:MGI:2135937]	104175
ENSMUSG00000117062	-0.595016	0.00916351	0.0162692	87.6479	97.326	93.5943	75.7125	55.5629	54.3678	92.8561	61.8811	Ldha-ps3	17	processed_pseudogene	lactate dehydrogenase A, pseudogene 3 [Source:MGI Symbol;Acc:MGI:96762]	NA
ENSMUSG00000028145	-0.595369	8.78247e-07	2.28742e-06	302.594	285.699	287.802	193.773	186.533	198.486	292.032	192.93	Them4	3	protein_coding	thioesterase superfamily member 4 [Source:MGI Symbol;Acc:MGI:1923028]	75778
ENSMUSG00000115143	-0.595858	0.0184342	0.0310894	65.7359	63.8375	60.8363	34.6481	50.2712	41.4231	63.4699	42.1141	Fkbp1a-ps1	14	processed_pseudogene	FK506 binding protein 1a, pseudogene 1 [Source:MGI Symbol;Acc:MGI:108477]	NA
ENSMUSG00000027253	-0.596001	1.45838e-08	4.21224e-08	342.244	448.955	372.037	233.554	248.71	282.195	387.746	254.82	Lrp4	2	protein_coding	low density lipoprotein receptor-related protein 4 [Source:MGI Symbol;Acc:MGI:2442252]	228357
ENSMUSG00000113506	-0.596168	9.5233e-10	2.91248e-09	354.765	363.141	313.541	200.189	252.679	230.416	343.816	227.761	Gm49377	12	transcribed_unprocessed_pseudogene	predicted gene, 49377 [Source:MGI Symbol;Acc:MGI:6121597]	NA
ENSMUSG00000095474	-0.596211	0.430009	0.512444	4.17371	9.41864	11.6993	5.13305	10.5834	1.72596	8.43055	5.81414	Cldn34c2	X	protein_coding	claudin 34C2 [Source:MGI Symbol;Acc:MGI:3644765]	625591
ENSMUSG00000019194	-0.596272	1.79359e-06	4.5792e-06	261.9	308.722	233.986	182.223	161.397	187.267	268.203	176.962	Scn1b	7	protein_coding	sodium channel, voltage-gated, type I, beta [Source:MGI Symbol;Acc:MGI:98247]	20266
ENSMUSG00000037563	-0.596409	6.64214e-152	2.41924e-150	50218.1	50772.8	50344.4	32875.9	32767.6	34412.2	50445.1	33351.9	Rps16	7	protein_coding	ribosomal protein S16 [Source:MGI Symbol;Acc:MGI:98118]	20055
ENSMUSG00000078796	-0.596529	0.373207	0.455508	4.17371	4.18606	14.0391	7.69958	2.64585	4.3149	7.46631	4.88678	Zfp541	7	protein_coding	zinc finger protein 541 [Source:MGI Symbol;Acc:MGI:3647699]	666528
ENSMUSG00000056201	-0.596649	6.67904e-234	4.79038e-232	54717.3	56914.8	54791.3	36607.6	36495.6	36941.6	55474.5	36681.6	Cfl1	19	protein_coding	cofilin 1, non-muscle [Source:MGI Symbol;Acc:MGI:101757]	12631
ENSMUSG00000056772	-0.596734	2.87684e-30	1.76634e-29	1603.75	1579.19	1541.97	1011.21	1100.68	1019.18	1574.97	1043.69	Rps6-ps2	8	processed_pseudogene	ribosomal protein S6, pseudogene 2 [Source:MGI Symbol;Acc:MGI:3646827]	NA
ENSMUSG00000038797	-0.596785	0.00201095	0.00390463	91.8216	98.3725	53.8167	59.0301	48.9483	54.3678	81.3369	54.1154	Zscan2	7	protein_coding	zinc finger and SCAN domain containing 2 [Source:MGI Symbol;Acc:MGI:99176]	22691
ENSMUSG00000052852	-0.596816	1.23661e-11	4.15702e-11	451.804	459.421	458.612	304.133	301.627	300.317	456.612	302.026	Reep1	6	protein_coding	receptor accessory protein 1 [Source:MGI Symbol;Acc:MGI:1098827]	52250
ENSMUSG00000023039	-0.59682	0.0481288	0.0752715	47.9976	41.8606	58.4964	41.0644	23.8127	32.7933	49.4516	32.5568	Krt7	15	protein_coding	keratin 7 [Source:MGI Symbol;Acc:MGI:96704]	110310
ENSMUSG00000057948	-0.596846	0.0102198	0.0180056	84.5176	78.4887	91.2544	34.6481	75.4068	57.8197	84.7536	55.9582	Unc13d	11	protein_coding	unc-13 homolog D [Source:MGI Symbol;Acc:MGI:1917700]	70450
ENSMUSG00000083764	-0.596926	0.157472	0.216828	39.6502	27.2094	21.0587	15.3992	15.8751	25.8894	29.3061	19.0546	Gm11516	11	processed_pseudogene	predicted gene 11516 [Source:MGI Symbol;Acc:MGI:3649759]	NA
ENSMUSG00000009569	-0.597239	1.24309e-22	6.16334e-22	1329.33	1541.52	1358.29	936.782	993.518	876.789	1409.71	935.696	Mrtfb	16	protein_coding	myocardin related transcription factor B [Source:MGI Symbol;Acc:MGI:3050795]	239719
ENSMUSG00000053038	-0.59757	1.85275e-69	2.3893e-68	4642.21	4854.79	4712.47	3042.62	3111.52	3221.51	4736.49	3125.22	Gm6180	8	processed_pseudogene	predicted pseudogene 6180 [Source:MGI Symbol;Acc:MGI:3643972]	NA
ENSMUSG00000115505	-0.597583	1.82317e-10	5.79842e-10	754.398	872.794	696.108	540.254	481.545	514.337	774.433	512.045	Gm9247	14	processed_pseudogene	predicted gene 9247 [Source:MGI Symbol;Acc:MGI:3648323]	NA
ENSMUSG00000060419	-0.598005	1.73743e-141	5.74834e-140	27172.9	26950.9	26798.4	17582	17646.5	18211.5	26974.1	17813.3	Rps16-ps2	5	processed_pseudogene	ribosomal protein S16, pseudogene 2 [Source:MGI Symbol;Acc:MGI:3704259]	NA
ENSMUSG00000021023	-0.598058	9.48934e-37	6.80134e-36	2379.01	2417.45	2355.07	1527.08	1676.15	1530.93	2383.84	1578.05	Prorp	12	protein_coding	protein only RNase P catalytic subunit [Source:MGI Symbol;Acc:MGI:1913382]	66132
ENSMUSG00000015943	-0.598096	8.77163e-20	4.00576e-19	1329.33	1315.47	1200.35	852.086	828.152	859.529	1281.71	846.589	Bola1	3	protein_coding	bolA-like 1 (E. coli) [Source:MGI Symbol;Acc:MGI:1916418]	69168
ENSMUSG00000098048	-0.598165	0.0973987	0.141861	29.216	30.349	19.8888	20.5322	17.198	15.5337	26.4846	17.7546	Gm8330	10	processed_pseudogene	predicted gene 8330 [Source:MGI Symbol;Acc:MGI:3644864]	NA
ENSMUSG00000022763	-0.598572	0.0249969	0.0412408	79.3004	63.8375	78.3852	71.8627	37.0419	38.8341	73.8411	49.2463	Aifm3	16	protein_coding	apoptosis-inducing factor, mitochondrion-associated 3 [Source:MGI Symbol;Acc:MGI:1919418]	72168
ENSMUSG00000022555	-0.598764	7.1664e-12	2.44002e-11	863.958	843.492	992.1	549.236	664.109	571.293	899.85	594.88	Dgat1	15	protein_coding	diacylglycerol O-acyltransferase 1 [Source:MGI Symbol;Acc:MGI:1333825]	13350
ENSMUSG00000091426	-0.598782	0.217472	0.286971	15.6514	27.2094	29.2482	17.9657	7.93756	20.7115	24.0363	15.5383	Gm17228	17	processed_pseudogene	predicted gene 17228 [Source:MGI Symbol;Acc:MGI:4938055]	NA
ENSMUSG00000032586	-0.598847	4.33194e-53	4.27539e-52	3057.24	2921.87	3002.04	1995.47	1968.51	1967.6	2993.72	1977.19	Traip	9	protein_coding	TRAF-interacting protein [Source:MGI Symbol;Acc:MGI:1096377]	22036
ENSMUSG00000032733	-0.598889	0.000277376	0.000594341	141.906	148.605	174.319	89.8284	103.188	111.325	154.944	101.447	Snx33	9	protein_coding	sorting nexin 33 [Source:MGI Symbol;Acc:MGI:2443239]	235406
ENSMUSG00000008384	-0.598974	6.55714e-17	2.72852e-16	742.92	727.329	734.715	518.438	455.087	482.406	734.988	485.31	Sertad1	7	protein_coding	SERTA domain containing 1 [Source:MGI Symbol;Acc:MGI:1913438]	55942
ENSMUSG00000037573	-0.598991	5.89966e-28	3.39441e-27	2237.11	2123.38	2124.59	1310.21	1468.45	1494.68	2161.69	1424.45	Tob1	11	protein_coding	transducer of ErbB-2.1 [Source:MGI Symbol;Acc:MGI:1349721]	22057
ENSMUSG00000025352	-0.599065	0.00056965	0.00118027	122.081	92.0934	128.692	66.7297	82.0215	76.8053	114.289	75.1855	Gdf11	10	protein_coding	growth differentiation factor 11 [Source:MGI Symbol;Acc:MGI:1338027]	14561
ENSMUSG00000030220	-0.599569	0.0331699	0.0535024	58.4319	47.0932	59.6664	38.4979	38.3649	32.7933	55.0638	36.552	Arhgdib	6	protein_coding	Rho, GDP dissociation inhibitor (GDI) beta [Source:MGI Symbol;Acc:MGI:101940]	11857
ENSMUSG00000105482	-0.599628	0.445255	0.527524	4.17371	9.41864	7.01957	7.69958	2.64585	3.45192	6.87064	4.59912	Gm42596	5	lncRNA	predicted gene 42596 [Source:MGI Symbol;Acc:MGI:5662733]	NA
ENSMUSG00000106734	-0.599649	0.356261	0.438429	12.5211	14.6512	19.8888	5.13305	14.5522	11.2188	15.687	10.3013	Gm20559	6	lncRNA	predicted gene, 20559 [Source:MGI Symbol;Acc:MGI:5295666]	NA
ENSMUSG00000059830	-0.599775	0.000107306	0.000239304	160.688	152.791	166.13	94.9614	103.188	115.639	159.87	104.596	Gm16380	9	processed_pseudogene	predicted pseudogene 16380 [Source:MGI Symbol;Acc:MGI:3643564]	NA
ENSMUSG00000028104	-0.599817	5.78183e-08	1.61819e-07	465.368	411.281	383.737	325.949	261.939	249.401	420.129	279.097	Polr3gl	3	protein_coding	polymerase (RNA) III (DNA directed) polypeptide G like [Source:MGI Symbol;Acc:MGI:1917120]	69870
ENSMUSG00000011752	-0.6	1.5136e-218	9.75363e-217	64632	65632.3	64311	41514.8	43074.5	43749.7	64858.4	42779.7	Pgam1	19	protein_coding	phosphoglycerate mutase 1 [Source:MGI Symbol;Acc:MGI:97552]	18648
ENSMUSG00000025221	-0.600081	0.000826029	0.00168283	108.516	83.7213	140.391	83.4121	70.1151	66.4495	110.876	73.3256	Kcnip2	19	protein_coding	Kv channel-interacting protein 2 [Source:MGI Symbol;Acc:MGI:2135916]	80906
ENSMUSG00000111967	-0.600368	0.0268732	0.0441058	41.7371	71.1631	65.516	35.9314	44.9795	37.1082	59.4721	39.3397	Gm3678	12	processed_pseudogene	predicted gene 3678 [Source:MGI Symbol;Acc:MGI:3781854]	100042118
ENSMUSG00000061414	-0.600429	0.259367	0.334891	14.608	12.5582	7.01957	7.69958	10.5834	5.17788	11.3952	7.82029	Cracr2a	6	protein_coding	calcium release activated channel regulator 2A [Source:MGI Symbol;Acc:MGI:2685919]	381812
ENSMUSG00000056596	-0.600433	0.0311849	0.05055	43.8239	37.6746	42.1174	30.7983	25.1356	25.8894	41.2053	27.2744	Trnp1	4	protein_coding	TMF1-regulated nuclear protein 1 [Source:MGI Symbol;Acc:MGI:1916789]	69539
ENSMUSG00000028393	-0.600573	1.43329e-19	6.49584e-19	1424.28	1228.61	1331.38	830.271	930.017	869.022	1328.09	876.437	Alad	4	protein_coding	aminolevulinate, delta-, dehydratase [Source:MGI Symbol;Acc:MGI:96853]	17025
ENSMUSG00000078350	-0.600689	0.194517	0.260813	27.1291	19.8838	16.379	7.69958	7.93756	24.1635	21.1306	13.2669	Smim1	4	protein_coding	small integral membrane protein 1 [Source:MGI Symbol;Acc:MGI:1916109]	68859
ENSMUSG00000047507	-0.600731	0.122797	0.174521	22.9554	30.349	15.2091	23.0987	13.2293	10.3558	22.8378	15.5613	Baiap3	17	protein_coding	BAI1-associated protein 3 [Source:MGI Symbol;Acc:MGI:2685783]	545192
ENSMUSG00000038299	-0.600762	4.74974e-93	8.73343e-92	11843.9	11918.8	11906.4	7735.51	7994.45	7795.31	11889.7	7841.75	Wdr36	18	protein_coding	WD repeat domain 36 [Source:MGI Symbol;Acc:MGI:1917819]	225348
ENSMUSG00000032491	-0.600834	1.01666e-16	4.19213e-16	729.355	765.003	715.996	504.322	482.868	473.776	736.785	486.989	Nradd	9	protein_coding	neurotrophin receptor associated death domain [Source:MGI Symbol;Acc:MGI:1914419]	67169
ENSMUSG00000023064	-0.600913	0.00118365	0.00236268	114.777	126.628	164.96	84.6953	92.6049	89.75	135.455	89.0167	Sncg	14	protein_coding	synuclein, gamma [Source:MGI Symbol;Acc:MGI:1298397]	20618
ENSMUSG00000082662	-0.600971	1.48765e-05	3.55904e-05	943.258	1194.07	1054.11	632.649	633.682	831.914	1063.81	699.415	Gm15516	14	processed_pseudogene	predicted gene 15516 [Source:MGI Symbol;Acc:MGI:3782963]	NA
ENSMUSG00000020116	-0.600971	2.63323e-101	5.46639e-100	7965.52	7669.92	7656.01	4979.06	5189.84	5181.34	7763.82	5116.75	Pno1	11	protein_coding	partner of NOB1 homolog [Source:MGI Symbol;Acc:MGI:1913499]	66249
ENSMUSG00000081973	-0.601051	0.0358417	0.0574801	54.2582	48.1397	39.7776	33.3648	31.7502	29.3413	47.3918	31.4855	Gm13600	2	processed_pseudogene	predicted gene 13600 [Source:MGI Symbol;Acc:MGI:3649282]	NA
ENSMUSG00000034928	-0.601163	9.31764e-162	3.77446e-160	13990.3	14697.3	14341	9381.93	9599.16	9393.55	14342.8	9458.21	Rnf44	13	protein_coding	ring finger protein 44 [Source:MGI Symbol;Acc:MGI:2145310]	105239
ENSMUSG00000028367	-0.601206	5.04344e-139	1.62499e-137	17121.6	17219.4	17187.4	11195.2	11017.3	11716.7	17176.1	11309.7	Txn1	4	protein_coding	thioredoxin 1 [Source:MGI Symbol;Acc:MGI:98874]	22166
ENSMUSG00000041372	-0.601211	1.33189e-41	1.05779e-40	2808.91	2742.92	2654.57	1822.23	1815.06	1778.6	2735.46	1805.3	B4galnt3	6	protein_coding	beta-1,4-N-acetyl-galactosaminyl transferase 3 [Source:MGI Symbol;Acc:MGI:3041155]	330406
ENSMUSG00000006390	-0.601245	8.70383e-17	3.59819e-16	835.785	917.795	898.505	604.417	609.869	541.952	884.028	585.413	Elovl1	4	protein_coding	elongation of very long chain fatty acids (FEN1/Elo2, SUR4/Elo3, yeast)-like 1 [Source:MGI Symbol;Acc:MGI:1858959]	54325
ENSMUSG00000025491	-0.601354	2.66759e-121	7.09878e-120	8391.24	8688.18	8553.35	5787.51	5642.28	5488.56	8544.26	5639.45	Ifitm1	7	protein_coding	interferon induced transmembrane protein 1 [Source:MGI Symbol;Acc:MGI:1915963]	68713
ENSMUSG00000065434	-0.601454	0.369739	0.452153	11.4777	12.5582	10.5294	10.2661	2.64585	9.49279	11.5217	7.46825	Mir7-1	13	miRNA	microRNA 7-1 [Source:MGI Symbol;Acc:MGI:3619436]	723902
ENSMUSG00000055676	-0.601794	0.0378974	0.0605912	39.6502	50.2328	49.137	29.515	26.4585	34.5192	46.34	30.1643	Gm5069	1	transcribed_processed_pseudogene	predicted pseudogene 5069 [Source:MGI Symbol;Acc:MGI:3644516]	NA
ENSMUSG00000028164	-0.60191	2.71339e-82	4.23447e-81	6303.34	6180.72	6062.57	3978.11	4209.55	4041.34	6182.21	4076.34	Manba	3	protein_coding	mannosidase, beta A, lysosomal [Source:MGI Symbol;Acc:MGI:88175]	110173
ENSMUSG00000008193	-0.602128	0.126582	0.179073	19.8251	15.6977	19.8888	10.2661	21.1668	6.90385	18.4705	12.7789	Spib	7	protein_coding	Spi-B transcription factor (Spi-1/PU.1 related) [Source:MGI Symbol;Acc:MGI:892986]	272382
ENSMUSG00000001504	-0.603085	1.43175e-06	3.68141e-06	201.381	261.629	217.607	170.674	140.23	139.803	226.872	150.236	Irx2	13	protein_coding	Iroquois homeobox 2 [Source:MGI Symbol;Acc:MGI:1197526]	16372
ENSMUSG00000024527	-0.603133	1.31154e-102	2.76057e-101	7416.68	7325.61	7396.29	4855.87	4839.27	4875.84	7379.53	4856.99	Afg3l2	18	protein_coding	AFG3-like AAA ATPase 2 [Source:MGI Symbol;Acc:MGI:1916847]	69597
ENSMUSG00000034958	-0.60332	2.89857e-07	7.78166e-07	362.069	334.885	366.188	236.12	226.22	236.457	354.381	232.933	Atcay	10	protein_coding	ataxia, cerebellar, Cayman type [Source:MGI Symbol;Acc:MGI:2448730]	16467
ENSMUSG00000047945	-0.603349	1.82613e-150	6.58257e-149	24688.5	26094.9	25636.6	16516.9	16970.5	16810.9	25473.4	16766.1	Marcksl1	4	protein_coding	MARCKS-like 1 [Source:MGI Symbol;Acc:MGI:97143]	17357
ENSMUSG00000107920	-0.603476	5.44787e-14	2.03233e-13	827.438	763.957	790.872	518.438	550.338	503.118	794.089	523.964	Gm7783	6	processed_pseudogene	predicted gene 7783 [Source:MGI Symbol;Acc:MGI:3643099]	NA
ENSMUSG00000045667	-0.603493	1.20047e-19	5.4525e-19	1168.64	1246.4	1267.03	735.31	824.183	855.214	1227.36	804.902	Smtnl2	11	protein_coding	smoothelin-like 2 [Source:MGI Symbol;Acc:MGI:2442764]	276829
ENSMUSG00000036893	-0.603929	2.2719e-83	3.60458e-82	6807.32	7060.84	6801.97	4595.36	4620.98	4403.79	6890.04	4540.05	Ehmt1	2	protein_coding	euchromatic histone methyltransferase 1 [Source:MGI Symbol;Acc:MGI:1924933]	77683
ENSMUSG00000070526	-0.603954	0.00101479	0.00204314	121.038	163.257	118.163	82.1288	95.2507	88.024	134.152	88.4679	Peg12	7	protein_coding	paternally expressed 12 [Source:MGI Symbol;Acc:MGI:1351637]	27412
ENSMUSG00000028378	-0.604068	3.81288e-18	1.65533e-17	1319.94	1264.19	1248.31	868.769	738.193	904.404	1277.48	837.122	Ptgr1	4	protein_coding	prostaglandin reductase 1 [Source:MGI Symbol;Acc:MGI:1914353]	67103
ENSMUSG00000080914	-0.604075	0.105746	0.152744	40.6937	35.5815	21.0587	17.9657	18.521	26.7524	32.4446	21.0797	Gm7129	X	processed_pseudogene	predicted gene 7129 [Source:MGI Symbol;Acc:MGI:3648820]	NA
ENSMUSG00000032360	-0.604094	0.176684	0.239811	21.912	15.6977	16.379	12.8326	10.5834	12.0817	17.9962	11.8326	Hcrtr2	9	protein_coding	hypocretin (orexin) receptor 2 [Source:MGI Symbol;Acc:MGI:2680765]	387285
ENSMUSG00000046287	-0.604161	0.258797	0.334264	20.8685	12.5582	11.6993	7.69958	5.29171	15.5337	15.042	9.50831	Pnma3	X	protein_coding	paraneoplastic antigen MA3 [Source:MGI Symbol;Acc:MGI:2180565]	245468
ENSMUSG00000003469	-0.604252	8.69773e-07	2.26591e-06	239.988	240.699	245.685	157.841	179.918	144.118	242.124	160.626	Phyhip	14	protein_coding	phytanoyl-CoA hydroxylase interacting protein [Source:MGI Symbol;Acc:MGI:1860417]	105653
ENSMUSG00000051989	-0.604258	3.49063e-11	1.1498e-10	458.064	437.444	465.632	295.15	305.596	295.139	453.713	298.629	Smim11	16	protein_coding	small integral membrane protein 11 [Source:MGI Symbol;Acc:MGI:1916186]	68936
ENSMUSG00000062554	-0.604382	2.33118e-33	1.54941e-32	1893.82	1950.71	1834.45	1226.8	1202.54	1297.06	1892.99	1242.13	Gm12751	4	processed_pseudogene	predicted gene 12751 [Source:MGI Symbol;Acc:MGI:3651049]	NA
ENSMUSG00000097994	-0.604413	0.00182188	0.00355398	108.516	107.791	120.503	62.8799	99.2195	62.1346	112.27	74.7447	Gm26982	6	lncRNA	predicted gene, 26982 [Source:MGI Symbol;Acc:MGI:5504097]	NA
ENSMUSG00000070939	-0.604625	1.26723e-23	6.42762e-23	1030.91	1013.03	974.551	655.747	652.203	674.851	1006.16	660.934	Tgfbrap1	1	protein_coding	transforming growth factor, beta receptor associated protein 1 [Source:MGI Symbol;Acc:MGI:2447427]	73122
ENSMUSG00000082969	-0.604769	2.89673e-07	7.77772e-07	472.672	425.932	442.233	304.133	308.242	272.702	446.946	295.026	Gm12630	4	processed_pseudogene	predicted gene 12630 [Source:MGI Symbol;Acc:MGI:3650968]	NA
ENSMUSG00000041096	-0.604859	1.07162e-34	7.34392e-34	2060.77	1816.75	1883.59	1237.07	1316.31	1240.97	1920.37	1264.78	Tspyl2	X	protein_coding	TSPY-like 2 [Source:MGI Symbol;Acc:MGI:106244]	52808
ENSMUSG00000109875	-0.605065	0.00491939	0.0090989	73.0399	91.0469	93.5943	35.9314	75.4068	57.8197	85.8937	56.386	Gm6314	7	processed_pseudogene	predicted pseudogene 6314 [Source:MGI Symbol;Acc:MGI:3646082]	NA
ENSMUSG00000027195	-0.60518	1.10222e-61	1.25387e-60	4772.63	5101.77	4903.17	3124.74	3305.99	3279.33	4925.86	3236.69	Hsd17b12	2	protein_coding	hydroxysteroid (17-beta) dehydrogenase 12 [Source:MGI Symbol;Acc:MGI:1926967]	56348
ENSMUSG00000030515	-0.605629	1.56352e-12	5.49041e-12	634.404	682.328	683.238	440.159	435.243	438.394	666.657	437.932	Tarsl2	7	protein_coding	threonyl-tRNA synthetase-like 2 [Source:MGI Symbol;Acc:MGI:2444486]	272396
ENSMUSG00000025158	-0.605698	5.93427e-25	3.11404e-24	2001.29	1911.98	2081.3	1370.52	1262.07	1305.69	1998.19	1312.76	Rfng	11	protein_coding	RFNG O-fucosylpeptide 3-beta-N-acetylglucosaminyltransferase [Source:MGI Symbol;Acc:MGI:894275]	19719
ENSMUSG00000028463	-0.605783	0.260856	0.33646	14.608	4.18606	16.379	6.41631	13.2293	4.3149	11.7243	7.98683	Car9	4	protein_coding	carbonic anhydrase 9 [Source:MGI Symbol;Acc:MGI:2447188]	230099
ENSMUSG00000000753	-0.605837	0.00527331	0.00971148	77.2136	121.396	84.2349	66.7297	63.5005	56.9567	94.2814	62.3956	Serpinf1	11	protein_coding	serine (or cysteine) peptidase inhibitor, clade F, member 1 [Source:MGI Symbol;Acc:MGI:108080]	20317
ENSMUSG00000044066	-0.60595	8.60545e-42	6.85001e-41	3388.01	3534.08	3523.83	2208.5	2337.61	2313.65	3481.97	2286.59	Cep68	11	protein_coding	centrosomal protein 68 [Source:MGI Symbol;Acc:MGI:2667663]	216543
ENSMUSG00000038888	-0.605958	1.03366e-27	5.90186e-27	1000.65	1027.68	1033.05	672.43	682.63	659.317	1020.46	671.459	Ctu1	7	protein_coding	cytosolic thiouridylase subunit 1 [Source:MGI Symbol;Acc:MGI:2385277]	233189
ENSMUSG00000078238	-0.606205	8.71388e-14	3.2152e-13	569.711	591.282	563.906	404.228	388.94	347.781	574.966	380.316	Gm12854	4	processed_pseudogene	predicted gene 12854 [Source:MGI Symbol;Acc:MGI:3650410]	NA
ENSMUSG00000082792	-0.606416	0.0109408	0.0191808	61.5622	66.977	70.1957	35.9314	44.9795	48.3269	66.245	43.0793	Gm12176	11	processed_pseudogene	predicted gene 12176 [Source:MGI Symbol;Acc:MGI:3651497]	NA
ENSMUSG00000032536	-0.606552	4.11426e-46	3.58721e-45	2393.62	2525.24	2495.46	1574.56	1653.66	1637.94	2471.44	1622.05	Trak1	9	protein_coding	trafficking protein, kinesin binding 1 [Source:MGI Symbol;Acc:MGI:1914345]	67095
ENSMUSG00000063628	-0.606837	2.16736e-07	5.86674e-07	324.506	401.862	326.41	229.704	252.679	213.156	350.926	231.846	Gm7665	18	processed_pseudogene	predicted pseudogene 7665 [Source:MGI Symbol;Acc:MGI:3645651]	NA
ENSMUSG00000070639	-0.606951	6.20134e-12	2.11902e-11	592.667	519.072	535.827	333.648	412.753	340.877	549.189	362.426	Lrrc8b	5	protein_coding	leucine rich repeat containing 8 family, member B [Source:MGI Symbol;Acc:MGI:2141353]	433926
ENSMUSG00000099928	-0.607083	0.32353	0.403748	16.6948	9.41864	9.35943	10.2661	5.29171	7.76683	11.8243	7.77488	Gm29202	11	lncRNA	predicted gene 29202 [Source:MGI Symbol;Acc:MGI:5579908]	NA
ENSMUSG00000054312	-0.607181	4.05099e-28	2.34559e-27	1617.31	1613.73	1664.81	1072.81	1080.83	1061.47	1631.95	1071.7	Mrps21	3	protein_coding	mitochondrial ribosomal protein S21 [Source:MGI Symbol;Acc:MGI:1913542]	66292
ENSMUSG00000051934	-0.607273	4.58431e-58	4.91851e-57	3293.06	3475.48	3370.56	2271.38	2088.9	2281.72	3379.7	2214	Spats2	15	protein_coding	spermatogenesis associated, serine-rich 2 [Source:MGI Symbol;Acc:MGI:1919822]	72572
ENSMUSG00000082016	-0.607671	4.81158e-137	1.51305e-135	23615.9	24756.4	24309.9	15229.8	16260.1	16191.2	24227.4	15893.7	Pgam1-ps2	7	processed_pseudogene	phosphoglycerate mutase 1, pseudogene 2 [Source:MGI Symbol;Acc:MGI:3645709]	NA
ENSMUSG00000054708	-0.607687	1.46822e-11	4.91905e-11	549.886	470.932	528.808	331.082	362.482	326.207	516.542	339.923	Ankrd24	10	protein_coding	ankyrin repeat domain 24 [Source:MGI Symbol;Acc:MGI:1890394]	70615
ENSMUSG00000028670	-0.60771	5.95138e-50	5.57921e-49	3244.01	3358.27	3099.14	2148.18	2124.62	2100.5	3233.81	2124.43	Lypla2	4	protein_coding	lysophospholipase 2 [Source:MGI Symbol;Acc:MGI:1347000]	26394
ENSMUSG00000084269	-0.608124	0.319154	0.398929	8.34742	8.37213	7.01957	2.56653	7.93756	5.17788	7.91304	5.22732	Gm14784	X	processed_pseudogene	predicted gene 14784 [Source:MGI Symbol;Acc:MGI:3705764]	NA
ENSMUSG00000107313	-0.608192	0.190862	0.256577	12.5211	26.1629	30.4181	14.1159	18.521	12.9447	23.0341	15.1939	Gm43332	5	lncRNA	predicted gene 43332 [Source:MGI Symbol;Acc:MGI:5663469]	NA
ENSMUSG00000037568	-0.608287	4.41619e-17	1.84755e-16	577.015	598.607	675.049	397.811	402.17	409.916	616.89	403.299	Vash2	1	protein_coding	vasohibin 2 [Source:MGI Symbol;Acc:MGI:2444826]	226841
ENSMUSG00000082436	-0.608402	0.287331	0.365255	14.608	12.5582	17.5489	15.3992	10.5834	4.3149	14.905	10.0992	Gm11688	2	processed_pseudogene	predicted gene 11688 [Source:MGI Symbol;Acc:MGI:3650868]	NA
ENSMUSG00000020532	-0.608737	6.0315e-66	7.37406e-65	7903.96	8134.57	7609.22	5281.91	5128.99	5105.39	7882.58	5172.1	Acaca	11	protein_coding	acetyl-Coenzyme A carboxylase alpha [Source:MGI Symbol;Acc:MGI:108451]	107476
ENSMUSG00000004473	-0.60879	0.0159362	0.0272007	43.8239	59.6514	58.4964	26.9485	44.9795	34.5192	53.9906	35.4824	Clec11a	7	protein_coding	C-type lectin domain family 11, member a [Source:MGI Symbol;Acc:MGI:1298219]	20256
ENSMUSG00000036030	-0.60887	1.28207e-10	4.11438e-10	533.191	557.793	513.599	379.846	349.253	327.933	534.861	352.344	Prtg	9	protein_coding	protogenin [Source:MGI Symbol;Acc:MGI:2444710]	235472
ENSMUSG00000085894	-0.608871	0.0620996	0.0947648	47.9976	30.349	40.9475	30.7983	17.198	29.3413	39.7647	25.7792	Gm15832	1	lncRNA	predicted gene 15832 [Source:MGI Symbol;Acc:MGI:3834078]	NA
ENSMUSG00000019188	-0.60888	1.79788e-39	1.36622e-38	1963.73	1993.61	2004.09	1279.41	1307.05	1318.63	1987.14	1301.7	H13	2	protein_coding	histocompatibility 13 [Source:MGI Symbol;Acc:MGI:95886]	14950
ENSMUSG00000038803	-0.609021	1.49877e-30	9.24285e-30	2109.81	2096.17	2144.48	1319.19	1336.16	1491.23	2116.82	1382.19	Ost4	5	protein_coding	oligosaccharyltransferase complex subunit 4 (non-catalytic) [Source:MGI Symbol;Acc:MGI:1914945]	67695
ENSMUSG00000042389	-0.609185	1.57251e-48	1.43562e-47	2571	2551.41	2575.01	1670.81	1709.22	1669	2565.81	1683.01	Tsen2	6	protein_coding	tRNA splicing endonuclease subunit 2 [Source:MGI Symbol;Acc:MGI:2141599]	381802
ENSMUSG00000090173	-0.609245	0.0146016	0.0250678	45.9108	51.2793	46.7972	32.0816	29.1044	32.7933	47.9957	31.3264	Fbxw10	11	protein_coding	F-box and WD-40 domain protein 10 [Source:MGI Symbol;Acc:MGI:3052463]	213980
ENSMUSG00000034892	-0.609444	3.47141e-82	5.40534e-81	25307.3	26395.2	26115.1	16516.9	16338.1	18109.7	25939.2	16988.2	Rps29	12	protein_coding	ribosomal protein S29 [Source:MGI Symbol;Acc:MGI:107681]	20090
ENSMUSG00000094790	-0.609561	1.59287e-08	4.59182e-08	433.022	439.537	432.874	314.399	244.741	294.276	435.144	284.472	Gm6625	8	processed_pseudogene	predicted gene 6625 [Source:MGI Symbol;Acc:MGI:3647663]	NA
ENSMUSG00000029311	-0.609592	4.29965e-34	2.9057e-33	1581.84	1569.77	1530.27	1042.01	1072.89	968.264	1560.63	1027.72	Hsd17b11	5	protein_coding	hydroxysteroid (17-beta) dehydrogenase 11 [Source:MGI Symbol;Acc:MGI:2149821]	114664
ENSMUSG00000105143	-0.60962	1.43584e-08	4.1494e-08	344.331	349.536	298.332	228.421	211.668	212.293	330.733	217.461	Gm8069	5	processed_pseudogene	predicted pseudogene 8069 [Source:MGI Symbol;Acc:MGI:3645115]	NA
ENSMUSG00000027170	-0.609647	1.47522e-94	2.79597e-93	10836	10862.8	10802	7115.69	6951.98	7219.7	10833.6	7095.79	Eif3m	2	protein_coding	eukaryotic translation initiation factor 3, subunit M [Source:MGI Symbol;Acc:MGI:1351744]	98221
ENSMUSG00000041073	-0.60965	0.0573086	0.0882056	31.3028	36.6281	42.1174	17.9657	14.5522	36.2452	36.6828	22.921	Nacad	11	protein_coding	NAC alpha domain containing [Source:MGI Symbol;Acc:MGI:3603030]	192950
ENSMUSG00000116558	-0.609904	0.0294237	0.0479176	57.3885	30.349	56.1566	28.2318	37.0419	29.3413	47.9647	31.5384	Gm49697	12	unprocessed_pseudogene	predicted gene, 49697 [Source:MGI Symbol;Acc:MGI:6215154]	NA
ENSMUSG00000026785	-0.609928	8.52494e-12	2.89177e-11	767.962	701.166	848.198	518.438	543.723	461.695	772.442	507.952	Pkn3	2	protein_coding	protein kinase N3 [Source:MGI Symbol;Acc:MGI:2388285]	263803
ENSMUSG00000054920	-0.609952	4.44091e-08	1.25277e-07	365.199	362.095	389.586	277.185	246.064	214.019	372.293	245.756	Klhl5	5	protein_coding	kelch-like 5 [Source:MGI Symbol;Acc:MGI:1919028]	71778
ENSMUSG00000084835	-0.610304	0.443227	0.525682	3.13028	3.13955	10.5294	2.56653	2.64585	5.17788	5.59973	3.46342	Gm12352	11	lncRNA	predicted gene 12352 [Source:MGI Symbol;Acc:MGI:3705172]	NA
ENSMUSG00000041977	-0.610593	5.06536e-29	3.01717e-28	1862.52	1771.75	1727.98	1134.4	1255.46	1131.37	1787.42	1173.74	Arhgef11	3	protein_coding	Rho guanine nucleotide exchange factor (GEF) 11 [Source:MGI Symbol;Acc:MGI:2441869]	213498
ENSMUSG00000048385	-0.610595	0.206944	0.275267	16.6948	12.5582	14.0391	6.41631	15.8751	6.90385	14.4307	9.73176	Scrt1	15	protein_coding	scratch family zinc finger 1 [Source:MGI Symbol;Acc:MGI:2176606]	170729
ENSMUSG00000078815	-0.611058	0.0772636	0.11535	25.0422	33.4885	33.9279	17.9657	30.4273	13.8077	30.8196	20.7336	Cacng6	7	protein_coding	calcium channel, voltage-dependent, gamma subunit 6 [Source:MGI Symbol;Acc:MGI:1859168]	54378
ENSMUSG00000097488	-0.611179	0.277416	0.35473	16.6948	15.6977	7.01957	0	13.2293	12.0817	13.1374	8.437	4732487G21Rik	12	lncRNA	RIKEN cDNA 4732487G21 gene [Source:MGI Symbol;Acc:MGI:2441820]	NA
ENSMUSG00000115801	-0.611264	5.49017e-06	1.35638e-05	272.334	260.583	299.502	142.442	179.918	215.745	277.473	179.368	AC160336.1	14	lncRNA	novel transcript	NA
ENSMUSG00000041736	-0.61145	2.22196e-06	5.63987e-06	280.682	265.815	246.855	209.172	142.876	168.281	264.451	173.443	Tspo	15	protein_coding	translocator protein [Source:MGI Symbol;Acc:MGI:88222]	12257
