## Supplementary material for "Differential cell survival outcomes in response to diverse amino acid stress": RNAseq data -Cys -Thr (part 9 of 36)

### Sheet: T-vs-A (continued)
row	log2FoldChange	pvalue	padj	A_1	A_2	A_3	T_1	T_2	T_3	baseMean.ctrl	baseMean.treated	gene_name	seq_name	gene_biotype	description	entrezid
ENSMUSG00000028479	-0.611693	2.94061e-28	1.70927e-27	1557.84	1499.66	1415.61	897.001	1039.82	990.702	1491.04	975.841	Gne	4	protein_coding	glucosamine (UDP-N-acetyl)-2-epimerase/N-acetylmannosamine kinase [Source:MGI Symbol;Acc:MGI:1354951]	50798
ENSMUSG00000025781	-0.612001	1.82191e-129	5.28481e-128	12464.8	12812.5	12657.5	8327.09	8094.99	8383.86	12644.9	8268.65	Atp5c1	2	protein_coding	ATP synthase, H+ transporting, mitochondrial F1 complex, gamma polypeptide 1 [Source:MGI Symbol;Acc:MGI:1261437]	11949
ENSMUSG00000032398	-0.612389	1.0038e-16	4.14158e-16	853.523	890.585	843.519	558.219	556.952	575.608	862.542	563.593	Snapc5	9	protein_coding	small nuclear RNA activating complex, polypeptide 5 [Source:MGI Symbol;Acc:MGI:1914282]	330959
ENSMUSG00000063065	-0.612849	2.41601e-90	4.25197e-89	5415.39	5564.33	5515.04	3513.57	3546.77	3704.78	5498.25	3588.37	Mapk3	7	protein_coding	mitogen-activated protein kinase 3 [Source:MGI Symbol;Acc:MGI:1346859]	26417
ENSMUSG00000115124	-0.61285	0.223917	0.29454	13.5646	20.9303	14.0391	16.6824	7.93756	7.76683	16.178	10.7956	Gm49201	14	lncRNA	predicted gene, 49201 [Source:MGI Symbol;Acc:MGI:6118649]	NA
ENSMUSG00000024078	-0.613005	1.7359e-58	1.87204e-57	5049.14	5200.14	5062.28	3083.68	3388.02	3518.37	5103.85	3330.02	Ttc27	17	protein_coding	tetratricopeptide repeat domain 27 [Source:MGI Symbol;Acc:MGI:1921446]	74196
ENSMUSG00000006205	-0.61303	3.48406e-14	1.30952e-13	694.922	700.119	710.147	446.575	500.066	434.942	701.729	460.528	Htra1	7	protein_coding	HtrA serine peptidase 1 [Source:MGI Symbol;Acc:MGI:1929076]	56213
ENSMUSG00000044716	-0.613097	0.298034	0.376688	10.4343	6.2791	7.01957	10.2661	0	5.17788	7.91098	5.148	Dok7	5	protein_coding	docking protein 7 [Source:MGI Symbol;Acc:MGI:3584043]	231134
ENSMUSG00000048911	-0.613254	1.51801e-10	4.85591e-10	469.542	581.863	478.501	320.816	365.128	318.44	509.969	334.794	Rnf24	2	protein_coding	ring finger protein 24 [Source:MGI Symbol;Acc:MGI:1261771]	51902
ENSMUSG00000027860	-0.61332	7.4863e-62	8.53952e-61	4500.3	4223.74	4347.46	2811.63	2922.35	2816.77	4357.16	2850.25	Vangl1	3	protein_coding	VANGL planar cell polarity 1 [Source:MGI Symbol;Acc:MGI:2159344]	229658
ENSMUSG00000033059	-0.613785	6.08185e-28	3.49731e-27	1124.81	1155.35	1148.87	769.958	738.193	735.26	1143.01	747.803	Pygb	2	protein_coding	brain glycogen phosphorylase [Source:MGI Symbol;Acc:MGI:97828]	110078
ENSMUSG00000032192	-0.613905	0.000131277	0.00029075	132.515	141.28	154.431	102.661	83.3444	93.2019	142.742	93.0691	Gnb5	9	protein_coding	guanine nucleotide binding protein (G protein), beta 5 [Source:MGI Symbol;Acc:MGI:101848]	14697
ENSMUSG00000020695	-0.614084	0.00201334	0.00390855	123.124	108.838	80.7251	80.8456	56.8858	67.3125	104.229	68.348	Mrc2	11	protein_coding	mannose receptor, C type 2 [Source:MGI Symbol;Acc:MGI:107818]	17534
ENSMUSG00000020628	-0.614526	4.48227e-28	2.591e-27	1675.74	1894.19	1614.5	1133.12	1135.07	1121.88	1728.15	1130.02	Trappc12	12	protein_coding	trafficking protein particle complex 12 [Source:MGI Symbol;Acc:MGI:2445089]	217449
ENSMUSG00000109644	-0.614641	0.017479	0.0296	60.5188	52.3258	39.7776	23.0987	56.8858	23.3005	50.874	34.4284	0610005C13Rik	7	lncRNA	RIKEN cDNA 0610005C13 gene [Source:MGI Symbol;Acc:MGI:1918911]	71661
ENSMUSG00000026482	-0.614751	0.0011672	0.00233227	103.299	127.675	135.712	65.4464	70.1151	99.2428	122.229	78.2681	Rgl1	1	protein_coding	ral guanine nucleotide dissociation stimulator,-like 1 [Source:MGI Symbol;Acc:MGI:107484]	19731
ENSMUSG00000108713	-0.614796	0.00992825	0.0175303	58.4319	69.0701	86.5747	61.5966	38.3649	40.5601	71.3589	46.8405	Gm33027	7	lncRNA	predicted gene, 33027 [Source:MGI Symbol;Acc:MGI:5592186]	NA
ENSMUSG00000009828	-0.615104	1.85388e-23	9.36466e-23	931.78	985.818	961.681	631.365	615.161	631.702	959.76	626.076	Cilk1	9	protein_coding	ciliogenesis associated kinase 1 [Source:MGI Symbol;Acc:MGI:1934157]	56542
ENSMUSG00000059824	-0.61569	7.25404e-11	2.35391e-10	396.502	365.234	342.789	246.386	228.866	245.087	368.175	240.113	Dbp	7	protein_coding	D site albumin promoter binding protein [Source:MGI Symbol;Acc:MGI:94866]	13170
ENSMUSG00000046999	-0.615921	0.140843	0.196592	35.4765	20.9303	4.67972	10.2661	18.521	12.0817	20.3622	13.6229	1110032F04Rik	3	protein_coding	RIKEN cDNA 1110032F04 gene [Source:MGI Symbol;Acc:MGI:1915975]	68725
ENSMUSG00000031376	-0.615931	0.448842	0.530719	2.08685	4.18606	8.1895	3.84979	5.29171	0.862981	4.82081	3.33483	Atp2b3	X	protein_coding	ATPase, Ca++ transporting, plasma membrane 3 [Source:MGI Symbol;Acc:MGI:1347353]	320707
ENSMUSG00000029090	-0.616219	6.12269e-54	6.12065e-53	3693.73	3789.43	3625.61	2395.85	2385.24	2460.36	3702.93	2413.82	Adgra3	5	protein_coding	adhesion G protein-coupled receptor A3 [Source:MGI Symbol;Acc:MGI:1917943]	70693
ENSMUSG00000068962	-0.616443	6.42984e-13	2.29639e-12	503.975	478.258	484.351	305.417	346.607	308.084	488.861	320.036	Zfp114	7	protein_coding	zinc finger protein 114 [Source:MGI Symbol;Acc:MGI:3037815]	232966
ENSMUSG00000116811	-0.616625	9.45127e-54	9.42561e-53	4907.24	5514.09	5096.21	3326.22	3317.9	3466.59	5172.51	3370.24	Gm16385	16	processed_pseudogene	predicted gene 16385 [Source:MGI Symbol;Acc:MGI:3780125]	NA
ENSMUSG00000080223	-0.616685	0.164259	0.224886	15.6514	18.8373	19.8888	11.5494	10.5834	12.9447	18.1258	11.6925	Gm13768	2	unprocessed_pseudogene	predicted gene 13768 [Source:MGI Symbol;Acc:MGI:3651239]	NA
ENSMUSG00000020476	-0.616789	4.09655e-108	9.2351e-107	5601.12	5594.68	5525.57	3695.8	3664.51	3561.52	5573.79	3640.61	Dbnl	11	protein_coding	drebrin-like [Source:MGI Symbol;Acc:MGI:700006]	13169
ENSMUSG00000058976	-0.617201	0.512362	0.592905	4.17371	6.2791	2.33986	0	2.64585	5.17788	4.26422	2.60791	Usp17lc	7	protein_coding	ubiquitin specific peptidase 17-like C [Source:MGI Symbol;Acc:MGI:107698]	13532
ENSMUSG00000025934	-0.617269	9.27118e-06	2.25094e-05	202.425	191.512	173.149	110.361	152.137	111.325	189.029	124.607	Gsta3	1	protein_coding	glutathione S-transferase, alpha 3 [Source:MGI Symbol;Acc:MGI:95856]	14859
ENSMUSG00000101162	-0.617441	0.457331	0.539173	4.17371	2.09303	5.84964	0	5.29171	2.58894	4.03879	2.62688	Gm26728	6	lncRNA	predicted gene, 26728 [Source:MGI Symbol;Acc:MGI:5477222]	NA
ENSMUSG00000006476	-0.617634	4.06207e-05	9.37432e-05	143.993	141.28	129.862	83.4121	99.2195	88.887	138.378	90.5062	Nsmf	2	protein_coding	NMDA receptor synaptonuclear signaling and neuronal migration factor [Source:MGI Symbol;Acc:MGI:1861755]	56876
ENSMUSG00000017737	-0.617696	0.0506143	0.0787936	35.4765	46.0467	28.0783	10.2661	26.4585	32.7933	36.5338	23.1726	Mmp9	2	protein_coding	matrix metallopeptidase 9 [Source:MGI Symbol;Acc:MGI:97011]	17395
ENSMUSG00000035829	-0.617813	4.38987e-11	1.43786e-10	429.892	402.909	401.286	297.717	269.877	243.361	411.362	270.318	Ppp1r26	2	protein_coding	protein phosphatase 1, regulatory subunit 26 [Source:MGI Symbol;Acc:MGI:2685193]	241289
ENSMUSG00000000031	-0.61816	0.0146014	0.0250678	82.4307	85.8143	70.1957	44.9142	47.6254	61.2716	79.4803	51.2704	H19	7	lncRNA	H19, imprinted maternally expressed transcript [Source:MGI Symbol;Acc:MGI:95891]	14955
ENSMUSG00000038319	-0.618434	1.3661e-14	5.20943e-14	739.79	894.771	865.747	447.859	559.598	609.264	833.436	538.907	Kcnh2	5	protein_coding	potassium voltage-gated channel, subfamily H (eag-related), member 2 [Source:MGI Symbol;Acc:MGI:1341722]	16511
ENSMUSG00000098105	-0.618691	0.181922	0.245902	31.3028	14.6512	28.0783	16.6824	11.9063	18.9856	24.6774	15.8581	Gm8825	19	processed_pseudogene	predicted gene 8825 [Source:MGI Symbol;Acc:MGI:3647098]	NA
ENSMUSG00000101939	-0.618802	7.05589e-29	4.18616e-28	9835.34	8814.81	8864.55	6153.24	5786.48	5978.73	9171.57	5972.82	Gm28438	1	unprocessed_pseudogene	predicted gene 28438 [Source:MGI Symbol;Acc:MGI:5579144]	NA
ENSMUSG00000035506	-0.618834	1.59114e-07	4.33728e-07	380.851	372.56	313.541	251.519	207.699	235.594	355.65	231.604	Slc12a8	16	protein_coding	solute carrier family 12 (potassium/chloride transporters), member 8 [Source:MGI Symbol;Acc:MGI:2443672]	171286
ENSMUSG00000111942	-0.618851	5.34268e-41	4.18757e-40	4053.71	4154.67	3734.41	2714.1	2602.2	2476.75	3980.93	2597.68	Gm5182	12	processed_pseudogene	predicted gene 5182 [Source:MGI Symbol;Acc:MGI:3649174]	NA
ENSMUSG00000024044	-0.61906	1.76364e-15	6.93893e-15	877.522	828.841	762.794	617.249	497.42	500.529	823.052	538.4	Epb41l3	17	protein_coding	erythrocyte membrane protein band 4.1 like 3 [Source:MGI Symbol;Acc:MGI:103008]	13823
ENSMUSG00000064360	-0.619172	6.44128e-29	3.82369e-28	9779	8771.9	8788.5	6101.91	5742.82	5954.57	9113.13	5933.1	mt-Nd3	MT	protein_coding	mitochondrially encoded NADH dehydrogenase 3 [Source:MGI Symbol;Acc:MGI:102499]	17718
ENSMUSG00000022892	-0.619425	2.07238e-14	7.85697e-14	560.32	616.398	594.324	352.897	371.742	419.409	590.347	381.349	App	16	protein_coding	amyloid beta (A4) precursor protein [Source:MGI Symbol;Acc:MGI:88059]	11820
ENSMUSG00000052435	-0.619554	0.501071	0.581794	6.26056	0	4.67972	2.56653	5.29171	0	3.64676	2.61941	Cebpe	14	protein_coding	CCAAT/enhancer binding protein (C/EBP), epsilon [Source:MGI Symbol;Acc:MGI:103572]	110794
ENSMUSG00000015889	-0.619671	6.29223e-84	1.00748e-82	4863.41	4932.23	4931.25	3181.21	3175.02	3222.37	4908.96	3192.87	Lta4h	10	protein_coding	leukotriene A4 hydrolase [Source:MGI Symbol;Acc:MGI:96836]	16993
ENSMUSG00000081494	-0.619822	0.0476483	0.0745757	51.1279	35.5815	36.2678	17.9657	41.0107	22.4375	40.9924	27.138	Gm14130	2	processed_pseudogene	predicted gene 14130 [Source:MGI Symbol;Acc:MGI:3652217]	NA
ENSMUSG00000028082	-0.619839	7.16382e-35	4.93363e-34	1788.43	1861.75	1754.89	1142.1	1153.59	1214.21	1801.69	1169.97	Sh3d19	3	protein_coding	SH3 domain protein D19 [Source:MGI Symbol;Acc:MGI:1350923]	27059
ENSMUSG00000062309	-0.619873	4.99854e-73	6.84659e-72	3912.85	3811.41	3871.29	2552.41	2534.73	2468.13	3865.19	2518.42	Rpp25	9	protein_coding	ribonuclease P/MRP 25 subunit [Source:MGI Symbol;Acc:MGI:2143151]	102614
ENSMUSG00000030124	-0.620168	0.00289979	0.00551692	77.2136	71.1631	92.4244	66.7297	54.24	38.8341	80.267	53.2679	Lag3	6	protein_coding	lymphocyte-activation gene 3 [Source:MGI Symbol;Acc:MGI:106588]	16768
ENSMUSG00000018217	-0.620356	0.0139033	0.0239454	54.2582	46.0467	70.1957	30.7983	37.0419	41.4231	56.8335	36.4211	Pmp22	11	protein_coding	peripheral myelin protein 22 [Source:MGI Symbol;Acc:MGI:97631]	18858
ENSMUSG00000042408	-0.620903	6.81478e-15	2.62356e-14	832.655	765.003	740.565	483.79	545.046	495.351	779.408	508.062	Zmym6	4	protein_coding	zinc finger, MYM-type 6 [Source:MGI Symbol;Acc:MGI:106505]	100177
ENSMUSG00000046982	-0.621016	0.00133367	0.00264523	114.777	105.698	70.1957	64.1631	66.1463	60.4087	96.8903	63.5727	Tshz1	18	protein_coding	teashirt zinc finger family member 1 [Source:MGI Symbol;Acc:MGI:1346031]	110796
ENSMUSG00000014444	-0.62113	6.66199e-67	8.24599e-66	9597.44	10719.5	10035.6	6656.28	6713.85	6379.15	10117.5	6583.1	Piezo1	8	protein_coding	piezo-type mechanosensitive ion channel component 1 [Source:MGI Symbol;Acc:MGI:3603204]	234839
ENSMUSG00000082330	-0.62141	0.00344662	0.0065	129.385	116.163	136.882	94.9614	71.438	81.9832	127.477	82.7942	Ldha-ps	2	processed_pseudogene	lactate dehydrogenase A, pseudogene [Source:MGI Symbol;Acc:MGI:96760]	NA
ENSMUSG00000001416	-0.621674	5.44982e-202	3.17926e-200	43865.7	45681.5	44111	28849	28526.3	29467.3	44552.7	28947.5	Cct3	3	protein_coding	chaperonin containing Tcp1, subunit 3 (gamma) [Source:MGI Symbol;Acc:MGI:104708]	12462
ENSMUSG00000111684	-0.62175	1.50285e-34	1.02555e-33	2510.49	2778.5	2620.64	1808.12	1702.61	1639.66	2636.54	1716.8	Gm8543	9	processed_pseudogene	predicted gene 8543 [Source:MGI Symbol;Acc:MGI:3648878]	NA
ENSMUSG00000097068	-0.621834	0.288472	0.366416	9.39084	11.5117	8.1895	8.98284	3.96878	6.04087	9.69734	6.33083	Gm26760	15	lncRNA	predicted gene, 26760 [Source:MGI Symbol;Acc:MGI:5477254]	NA
ENSMUSG00000086324	-0.62196	0.00485919	0.00899391	927.607	813.143	631.762	470.957	447.149	621.346	790.837	513.151	Gm15564	16	lncRNA	predicted gene 15564 [Source:MGI Symbol;Acc:MGI:3783013]	NA
ENSMUSG00000108370	-0.622018	0.0963157	0.14043	31.3028	33.4885	30.4181	20.5322	18.521	22.4375	31.7365	20.4969	Gm8209	7	processed_pseudogene	predicted gene 8209 [Source:MGI Symbol;Acc:MGI:3643592]	NA
ENSMUSG00000036309	-0.622106	1.41355e-167	6.00488e-166	20295.7	20448.9	20347.4	13058.5	13127.4	13484.1	20364	13223.3	Skp1	11	protein_coding	S-phase kinase-associated protein 1 [Source:MGI Symbol;Acc:MGI:103575]	21402
ENSMUSG00000029407	-0.622277	2.64151e-101	5.47733e-100	9175.9	9362.13	9098.54	5783.67	5980.95	6169.45	9212.19	5978.02	Uso1	5	protein_coding	USO1 vesicle docking factor [Source:MGI Symbol;Acc:MGI:1929095]	56041
ENSMUSG00000081572	-0.622415	5.48669e-19	2.44173e-18	1921.99	1560.36	1673	1176.75	1180.05	1005.37	1718.45	1120.73	Gm14138	2	processed_pseudogene	predicted gene 14138 [Source:MGI Symbol;Acc:MGI:3649496]	NA
ENSMUSG00000032349	-0.622466	1.68666e-76	2.43612e-75	4922.89	5074.56	5153.54	3374.98	3251.75	3221.51	5050.33	3282.75	Elovl5	9	protein_coding	ELOVL family member 5, elongation of long chain fatty acids (yeast) [Source:MGI Symbol;Acc:MGI:1916051]	68801
ENSMUSG00000028743	-0.622899	5.40841e-22	2.6366e-21	1075.77	1078.96	1071.65	658.314	670.724	754.245	1075.46	694.428	Akr7a5	4	protein_coding	aldo-keto reductase family 7, member A5 (aflatoxin aldehyde reductase) [Source:MGI Symbol;Acc:MGI:107796]	110198
ENSMUSG00000034024	-0.623026	1.6321e-228	1.14318e-226	42909.9	43674.3	43455.8	27685.1	27975.9	28739.9	43346.7	28133.6	Cct2	10	protein_coding	chaperonin containing Tcp1, subunit 2 (beta) [Source:MGI Symbol;Acc:MGI:107186]	12461
ENSMUSG00000034706	-0.623401	0.111672	0.160364	29.216	18.8373	16.379	17.9657	15.8751	9.49279	21.4774	14.4445	Dnai2	11	protein_coding	dynein axonemal intermediate chain 2 [Source:MGI Symbol;Acc:MGI:2685574]	432611
ENSMUSG00000037845	-0.623546	4.93966e-07	1.30554e-06	261.9	280.466	255.044	180.94	153.459	181.226	265.804	171.875	Fdxacb1	9	protein_coding	ferredoxin-fold anticodon binding domain containing 1 [Source:MGI Symbol;Acc:MGI:3584513]	382137
ENSMUSG00000026388	-0.623824	0.000143695	0.000316845	190.947	180.001	169.64	125.76	129.647	99.2428	180.196	118.216	3110009E18Rik	1	protein_coding	RIKEN cDNA 3110009E18 gene [Source:MGI Symbol;Acc:MGI:1920353]	73103
ENSMUSG00000026730	-0.623837	3.67464e-06	9.19012e-06	213.903	236.513	222.286	159.125	127.001	149.296	224.234	145.14	Pter	2	protein_coding	phosphotriesterase related [Source:MGI Symbol;Acc:MGI:107372]	19212
ENSMUSG00000037211	-0.62387	3.42544e-16	1.38226e-15	827.438	761.864	786.192	513.305	496.098	529.007	791.831	512.803	Spry1	3	protein_coding	sprouty RTK signaling antagonist 1 [Source:MGI Symbol;Acc:MGI:1345139]	24063
ENSMUSG00000047842	-0.623882	0.282044	0.359581	6.26056	12.5582	14.0391	5.13305	2.64585	12.0817	10.9526	6.62021	Diras2	13	protein_coding	DIRAS family, GTP-binding RAS-like 2 [Source:MGI Symbol;Acc:MGI:1915453]	68203
ENSMUSG00000083454	-0.624029	8.44259e-20	3.85887e-19	1310.54	1325.94	1424.97	891.868	894.298	851.762	1353.82	879.309	Gm13226	4	processed_pseudogene	predicted gene 13226 [Source:MGI Symbol;Acc:MGI:3651282]	NA
ENSMUSG00000001436	-0.624125	6.54143e-27	3.63774e-26	1526.53	1489.19	1448.37	923.949	947.216	1016.59	1488.03	962.585	Slc19a1	10	protein_coding	solute carrier family 19 (folate transporter), member 1 [Source:MGI Symbol;Acc:MGI:103182]	20509
ENSMUSG00000023972	-0.624253	1.96093e-56	2.05031e-55	7301.9	8001.66	7824.48	4923.88	5028.44	5047.57	7709.35	4999.97	Ptk7	17	protein_coding	PTK7 protein tyrosine kinase 7 [Source:MGI Symbol;Acc:MGI:1918711]	71461
ENSMUSG00000070025	-0.62429	0.097522	0.142001	37.5634	36.6281	28.0783	12.8326	19.8439	31.9303	34.0899	21.5356	Gm10284	8	processed_pseudogene	predicted pseudogene 10284 [Source:MGI Symbol;Acc:MGI:3704311]	NA
ENSMUSG00000023328	-0.624518	0.37678	0.458961	3.13028	13.6047	7.01957	8.98284	6.61463	0.862981	7.91819	5.48682	Ache	5	protein_coding	acetylcholinesterase [Source:MGI Symbol;Acc:MGI:87876]	11423
ENSMUSG00000108736	-0.62455	0.431437	0.513999	2.08685	19.8838	9.35943	3.84979	6.61463	9.49279	10.4434	6.6524	Gm45151	7	lncRNA	predicted gene 45151 [Source:MGI Symbol;Acc:MGI:5753727]	NA
ENSMUSG00000080783	-0.624869	3.49307e-07	9.32867e-07	315.115	268.955	322.9	205.322	174.626	205.389	302.323	195.113	Gm8250	19	processed_pseudogene	predicted gene 8250 [Source:MGI Symbol;Acc:MGI:3647615]	NA
ENSMUSG00000023330	-0.625098	8.93079e-20	4.07667e-19	1068.47	1070.59	951.152	666.013	656.172	680.892	1030.07	667.692	Dtwd1	2	protein_coding	DTW domain containing 1 [Source:MGI Symbol;Acc:MGI:1916435]	69185
ENSMUSG00000036853	-0.6252	0.0502646	0.0783078	37.5634	43.9537	39.7776	20.5322	23.8127	32.7933	40.4315	25.7127	Mcoln3	3	protein_coding	mucolipin 3 [Source:MGI Symbol;Acc:MGI:1890500]	171166
ENSMUSG00000030134	-0.62526	0.0299954	0.0487994	57.3885	52.3258	74.8754	55.1803	21.1668	42.2861	61.5299	39.5444	Rasgef1a	6	protein_coding	RasGEF domain family, member 1A [Source:MGI Symbol;Acc:MGI:1917977]	70727
ENSMUSG00000058145	-0.625437	0.071177	0.107165	22.9554	40.8141	42.1174	10.2661	31.7502	25.8894	35.2957	22.6353	Adamts17	7	protein_coding	a disintegrin-like and metallopeptidase (reprolysin type) with thrombospondin type 1 motif, 17 [Source:MGI Symbol;Acc:MGI:3588195]	233332
ENSMUSG00000093793	-0.625563	0.29824	0.376834	7.30399	15.6977	9.35943	3.84979	9.26049	7.76683	10.7871	6.95903	NA	NA	NA	NA
ENSMUSG00000052430	-0.625866	0.0101739	0.0179277	62.6056	62.791	60.8363	43.6309	39.6878	37.9712	62.0776	40.43	Bmpr1b	3	protein_coding	bone morphogenetic protein receptor, type 1B [Source:MGI Symbol;Acc:MGI:107191]	12167
ENSMUSG00000003865	-0.62592	6.3207e-54	6.31558e-53	2845.43	2999.32	2723.59	1860.73	1822.99	1868.35	2856.11	1850.69	Gys1	7	protein_coding	glycogen synthase 1, muscle [Source:MGI Symbol;Acc:MGI:101805]	14936
ENSMUSG00000108563	-0.626054	0.336111	0.417235	8.34742	11.5117	8.1895	7.69958	6.61463	4.3149	9.34953	6.2097	Gm44686	7	lncRNA	predicted gene 44686 [Source:MGI Symbol;Acc:MGI:5753262]	NA
ENSMUSG00000082390	-0.626178	0.162169	0.22235	18.7817	39.7676	14.0391	17.9657	15.8751	13.8077	24.1961	15.8828	Gm12136	11	processed_pseudogene	predicted gene 12136 [Source:MGI Symbol;Acc:MGI:3651746]	NA
ENSMUSG00000041930	-0.626233	8.61455e-14	3.17967e-13	526.931	553.607	593.154	374.713	339.992	366.767	557.897	360.491	Fam222a	5	protein_coding	family with sequence similarity 222, member A [Source:MGI Symbol;Acc:MGI:3605543]	433940
ENSMUSG00000022148	-0.626439	6.25665e-19	2.7773e-18	809.699	753.492	793.212	527.421	481.545	515.2	785.468	508.055	Fyb	15	protein_coding	FYN binding protein [Source:MGI Symbol;Acc:MGI:1346327]	23880
ENSMUSG00000041037	-0.62674	2.97652e-27	1.67438e-26	1089.34	1217.1	1112.6	814.872	697.182	709.37	1139.68	740.475	Irgq	7	protein_coding	immunity-related GTPase family, Q [Source:MGI Symbol;Acc:MGI:2667176]	210146
ENSMUSG00000058192	-0.62677	1.33216e-16	5.47476e-16	754.398	718.957	770.983	517.155	494.775	448.75	748.112	486.893	Zfp846	9	protein_coding	zinc finger protein 846 [Source:MGI Symbol;Acc:MGI:1924012]	244721
ENSMUSG00000061578	-0.626845	0.0106117	0.0186444	69.9096	79.5352	70.1957	46.1975	52.9171	44.012	73.2135	47.7088	Ksr2	5	protein_coding	kinase suppressor of ras 2 [Source:MGI Symbol;Acc:MGI:3610315]	333050
ENSMUSG00000024725	-0.627062	1.09933e-23	5.59362e-23	1161.33	1307.1	1157.06	730.176	768.62	838.817	1208.5	779.205	Ostf1	19	protein_coding	osteoclast stimulating factor 1 [Source:MGI Symbol;Acc:MGI:700012]	20409
ENSMUSG00000041025	-0.627157	1.52993e-26	8.3944e-26	1233.33	1332.21	1357.12	814.872	836.09	880.24	1307.55	843.734	Iffo2	4	protein_coding	intermediate filament family orphan 2 [Source:MGI Symbol;Acc:MGI:2140675]	212632
ENSMUSG00000029086	-0.627234	1.80339e-07	4.8999e-07	299.464	264.769	328.75	179.657	201.085	195.897	297.661	192.213	Prom1	5	protein_coding	prominin 1 [Source:MGI Symbol;Acc:MGI:1100886]	19126
ENSMUSG00000020327	-0.627268	0.132221	0.185933	21.912	16.7443	17.5489	12.8326	9.26049	13.8077	18.7351	11.9669	Fgf22	10	protein_coding	fibroblast growth factor 22 [Source:MGI Symbol;Acc:MGI:1914362]	67112
ENSMUSG00000092187	-0.627383	0.0505028	0.0786554	42.7805	31.3955	37.4377	16.6824	30.4273	25.0264	37.2046	24.0454	Gm20457	7	lncRNA	predicted gene 20457 [Source:MGI Symbol;Acc:MGI:5141922]	NA
ENSMUSG00000042626	-0.627462	6.43403e-119	1.67181e-117	7863.27	8337.59	8004.65	5143.32	5351.24	5183.06	8068.5	5225.87	Shc1	3	protein_coding	src homology 2 domain-containing transforming protein C1 [Source:MGI Symbol;Acc:MGI:98296]	20416
ENSMUSG00000096385	-0.627538	0.700075	0.761843	2.08685	0	22.2286	5.13305	2.64585	7.76683	8.10517	5.18191	Gm11168	9	protein_coding	predicted gene 11168 [Source:MGI Symbol;Acc:MGI:3779420]	NA
ENSMUSG00000078695	-0.627701	1.50281e-24	7.81168e-24	1166.55	1219.19	1198.01	743.009	789.787	784.45	1194.58	772.415	Cisd3	11	protein_coding	CDGSH iron sulfur domain 3 [Source:MGI Symbol;Acc:MGI:101788]	217149
ENSMUSG00000081447	-0.627992	0.162646	0.222911	15.6514	23.0234	22.2286	20.5322	7.93756	11.2188	20.3011	13.2295	Gm13870	2	processed_pseudogene	predicted gene 13870 [Source:MGI Symbol;Acc:MGI:3650544]	NA
ENSMUSG00000031925	-0.628043	8.71949e-05	0.000196062	130.428	123.489	114.653	89.8284	82.0215	69.9014	122.857	80.5838	Maml2	9	protein_coding	mastermind like transcriptional coactivator 2 [Source:MGI Symbol;Acc:MGI:2389460]	270118
ENSMUSG00000031972	-0.628177	0.00220952	0.00426882	98.0821	111.977	102.954	82.1288	52.9171	67.3125	104.338	67.4528	Acta1	8	protein_coding	actin, alpha 1, skeletal muscle [Source:MGI Symbol;Acc:MGI:87902]	11459
ENSMUSG00000031402	-0.628388	2.90421e-29	1.73929e-28	1538.01	1593.84	1479.96	909.833	993.518	1067.51	1537.27	990.286	Mpp1	X	protein_coding	membrane protein, palmitoylated [Source:MGI Symbol;Acc:MGI:105941]	17524
ENSMUSG00000011877	-0.628437	6.65338e-102	1.39064e-100	8214.9	8902.71	8822.43	5574.49	5724.3	5492.01	8646.68	5596.94	Git1	11	protein_coding	GIT ArfGAP 1 [Source:MGI Symbol;Acc:MGI:1927140]	216963
ENSMUSG00000038623	-0.628591	0.0345283	0.0555482	40.6937	61.7444	51.4769	43.6309	30.4273	26.7524	51.305	33.6036	Tm6sf1	7	protein_coding	transmembrane 6 superfamily member 1 [Source:MGI Symbol;Acc:MGI:1933209]	107769
ENSMUSG00000051238	-0.628625	2.66822e-26	1.45258e-25	1208.29	1240.12	1158.23	804.606	718.349	804.298	1202.21	775.751	Swsap1	9	protein_coding	SWIM type zinc finger 7 associated protein 1 [Source:MGI Symbol;Acc:MGI:1914212]	66962
ENSMUSG00000031934	-0.628705	2.00204e-11	6.67231e-11	524.844	661.398	491.37	338.781	398.201	352.096	559.204	363.026	Panx1	9	protein_coding	pannexin 1 [Source:MGI Symbol;Acc:MGI:1860055]	55991
ENSMUSG00000080779	-0.628801	1.53883e-05	3.67644e-05	227.467	177.908	226.966	111.644	153.459	142.392	210.78	135.832	Gm8731	18	processed_pseudogene	predicted gene 8731 [Source:MGI Symbol;Acc:MGI:3644566]	NA
ENSMUSG00000116715	-0.628828	3.39314e-09	1.012e-08	581.189	487.676	442.233	286.168	341.315	347.781	503.699	325.088	Gm40881	12	unprocessed_pseudogene	predicted gene, 40881 [Source:MGI Symbol;Acc:MGI:5623766]	NA
ENSMUSG00000026463	-0.62883	3.10217e-12	1.07564e-11	482.063	492.909	442.233	304.133	281.783	326.207	472.402	304.041	Atp2b4	1	protein_coding	ATPase, Ca++ transporting, plasma membrane 4 [Source:MGI Symbol;Acc:MGI:88111]	381290
ENSMUSG00000112341	-0.628896	1.06303e-13	3.90854e-13	613.535	633.142	663.35	399.095	420.691	414.231	636.676	411.339	Gm4796	10	processed_pseudogene	predicted gene 4796 [Source:MGI Symbol;Acc:MGI:3645895]	216036
ENSMUSG00000062867	-0.629057	1.01352e-230	7.12285e-229	27385.8	28069.7	27873.6	17558.9	18050	18246	27776.3	17951.6	Impdh2	9	protein_coding	inosine monophosphate dehydrogenase 2 [Source:MGI Symbol;Acc:MGI:109367]	23918
ENSMUSG00000081552	-0.629155	0.103606	0.149953	36.5199	32.442	16.379	17.9657	23.8127	14.6707	28.447	18.8163	Gm12328	11	processed_pseudogene	predicted gene 12328 [Source:MGI Symbol;Acc:MGI:3651322]	NA
ENSMUSG00000063558	-0.629163	0.121622	0.173027	21.912	32.442	19.8888	15.3992	23.8127	10.3558	24.7476	16.5225	Aox1	1	protein_coding	aldehyde oxidase 1 [Source:MGI Symbol;Acc:MGI:88035]	11761
ENSMUSG00000024507	-0.629171	5.38465e-78	7.90819e-77	4377.18	4472.81	4388.4	2856.54	2804.6	2890.99	4412.8	2850.71	Hsd17b4	18	protein_coding	hydroxysteroid (17-beta) dehydrogenase 4 [Source:MGI Symbol;Acc:MGI:105089]	15488
ENSMUSG00000091577	-0.629204	0.219752	0.289725	28.1725	14.6512	16.379	10.2661	7.93756	18.9856	19.7343	12.3964	Gm6211	13	transcribed_processed_pseudogene	predicted gene 6211 [Source:MGI Symbol;Acc:MGI:3646534]	NA
ENSMUSG00000031389	-0.629301	0.000269457	0.000578007	130.428	153.838	178.999	94.9614	105.834	98.3798	154.422	99.7251	Arhgap4	X	protein_coding	Rho GTPase activating protein 4 [Source:MGI Symbol;Acc:MGI:2159577]	171207
ENSMUSG00000033763	-0.629386	4.28268e-23	2.14883e-22	1013.17	1091.52	1082.18	633.932	744.808	682.618	1062.29	687.119	Mtss2	8	protein_coding	MTSS I-BAR domain containing 2 [Source:MGI Symbol;Acc:MGI:3039591]	244654
ENSMUSG00000024197	-0.629428	9.83707e-56	1.01187e-54	4169.53	4348.27	4086.56	2551.13	2768.89	2816.77	4201.46	2712.26	Plin3	17	protein_coding	perilipin 3 [Source:MGI Symbol;Acc:MGI:1914155]	66905
ENSMUSG00000031596	-0.629763	0.00507377	0.00936623	65.7359	78.4887	83.0649	52.6138	37.0419	55.2308	75.7632	48.2955	Slc7a2	8	protein_coding	solute carrier family 7 (cationic amino acid transporter, y+ system), member 2 [Source:MGI Symbol;Acc:MGI:99828]	11988
ENSMUSG00000044149	-0.630153	7.65042e-56	7.90053e-55	2842.3	2755.48	2706.05	1813.25	1735.68	1812.26	2767.94	1787.06	Nkrf	X	protein_coding	NF-kappaB repressing factor [Source:MGI Symbol;Acc:MGI:1924536]	77286
ENSMUSG00000039987	-0.630156	7.61091e-35	5.23466e-34	1904.25	2106.64	2038.02	1314.06	1222.38	1360.06	2016.3	1298.83	Phtf2	5	protein_coding	putative homeodomain transcription factor 2 [Source:MGI Symbol;Acc:MGI:1916020]	68770
ENSMUSG00000021395	-0.630301	8.59284e-110	1.99071e-108	8846.17	9253.3	9114.91	5797.78	5966.4	5822.53	9071.46	5862.24	Spin1	13	protein_coding	spindlin 1 [Source:MGI Symbol;Acc:MGI:109242]	20729
ENSMUSG00000048371	-0.630316	3.52716e-30	2.15866e-29	1445.15	1476.63	1364.14	904.7	952.507	915.623	1428.64	924.277	Pdp2	8	protein_coding	pyruvate dehyrogenase phosphatase catalytic subunit 2 [Source:MGI Symbol;Acc:MGI:1918878]	382051
ENSMUSG00000037224	-0.630803	4.27813e-09	1.26872e-08	322.419	325.467	400.116	205.322	257.971	214.882	349.334	226.058	Zfyve28	5	protein_coding	zinc finger, FYVE domain containing 28 [Source:MGI Symbol;Acc:MGI:2684992]	231125
ENSMUSG00000022871	-0.631069	0.0132643	0.0229545	54.2582	42.9072	78.3852	47.4807	35.719	31.0673	58.5169	38.089	Fetub	16	protein_coding	fetuin beta [Source:MGI Symbol;Acc:MGI:1890221]	59083
ENSMUSG00000043789	-0.631269	0.249894	0.324359	7.30399	26.1629	16.379	15.3992	10.5834	6.90385	16.6153	10.9621	Vwce	19	protein_coding	von Willebrand factor C and EGF domains [Source:MGI Symbol;Acc:MGI:1919018]	71768
ENSMUSG00000027584	-0.631378	0.128073	0.180841	17.7383	20.9303	23.3986	15.3992	10.5834	13.8077	20.6891	13.2634	Oprl1	2	protein_coding	opioid receptor-like 1 [Source:MGI Symbol;Acc:MGI:97440]	18389
ENSMUSG00000117056	-0.631405	0.44644	0.528715	0	8.37213	5.84964	5.13305	2.64585	1.72596	4.74059	3.16829	Gm18270	17	processed_pseudogene	predicted gene, 18270 [Source:MGI Symbol;Acc:MGI:5010455]	NA
ENSMUSG00000038893	-0.631535	1.18353e-14	4.52558e-14	677.184	700.119	636.441	452.992	457.733	397.834	671.248	436.186	Fam117a	11	protein_coding	family with sequence similarity 117, member A [Source:MGI Symbol;Acc:MGI:2144564]	215512
ENSMUSG00000033721	-0.631674	3.25104e-05	7.57021e-05	164.861	150.698	182.509	94.9614	107.157	116.502	166.023	106.207	Vav3	3	protein_coding	vav 3 oncogene [Source:MGI Symbol;Acc:MGI:1888518]	57257
ENSMUSG00000067872	-0.631698	0.0226365	0.0376161	31.3028	36.6281	31.5881	17.9657	21.1668	24.1635	33.173	21.0987	Ccdc87	19	protein_coding	coiled-coil domain containing 87 [Source:MGI Symbol;Acc:MGI:3026882]	399599
ENSMUSG00000082599	-0.631785	0.0119932	0.020905	56.3451	65.9305	54.9867	38.4979	30.4273	44.012	59.0874	37.6457	Gm13141	4	processed_pseudogene	predicted gene 13141 [Source:MGI Symbol;Acc:MGI:3651744]	NA
ENSMUSG00000117027	-0.631992	0.360424	0.44272	3.13028	12.5582	11.6993	2.56653	7.93756	6.90385	9.12925	5.80264	Gm49886	17	lncRNA	predicted gene, 49886 [Source:MGI Symbol;Acc:MGI:6270570]	NA
ENSMUSG00000062098	-0.63205	5.89872e-41	4.6182e-40	1854.17	2108.73	1870.72	1219.1	1322.93	1230.61	1944.54	1257.55	Btbd3	2	protein_coding	BTB (POZ) domain containing 3 [Source:MGI Symbol;Acc:MGI:2385155]	228662
ENSMUSG00000062590	-0.632987	1.25553e-21	6.06003e-21	879.609	868.608	880.956	558.219	586.057	554.034	876.391	566.103	Armc9	1	protein_coding	armadillo repeat containing 9 [Source:MGI Symbol;Acc:MGI:1926045]	78795
ENSMUSG00000052957	-0.633053	0.00514182	0.00948351	54.2582	56.5119	78.3852	53.897	43.6566	27.6154	63.0518	41.723	Gas1	13	protein_coding	growth arrest specific 1 [Source:MGI Symbol;Acc:MGI:95655]	14451
ENSMUSG00000037235	-0.633128	1.34032e-10	4.29801e-10	363.113	327.56	368.528	228.421	224.898	228.69	353.067	227.336	Mxd4	5	protein_coding	Max dimerization protein 4 [Source:MGI Symbol;Acc:MGI:104991]	17122
ENSMUSG00000028550	-0.63324	7.12757e-12	2.4272e-11	580.145	619.538	521.788	402.944	333.378	373.671	573.824	369.998	Atg4c	4	protein_coding	autophagy related 4C, cysteine peptidase [Source:MGI Symbol;Acc:MGI:2651854]	242557
ENSMUSG00000113157	-0.633265	0.00916162	0.0162672	68.8662	56.5119	65.516	34.6481	43.6566	44.012	63.6314	40.7722	Gm48693	12	lncRNA	predicted gene, 48693 [Source:MGI Symbol;Acc:MGI:6098323]	NA
ENSMUSG00000090305	-0.633574	1.56806e-19	7.09439e-19	1649.66	1579.19	1598.12	1098.47	1082.15	942.375	1608.99	1041	Gm5459	14	processed_pseudogene	predicted gene 5459 [Source:MGI Symbol;Acc:MGI:3643518]	NA
ENSMUSG00000034320	-0.633588	6.83847e-30	4.16695e-29	1392.97	1332.21	1331.38	836.687	891.653	884.555	1352.19	870.965	Slc26a2	18	protein_coding	solute carrier family 26 (sulfate transporter), member 2 [Source:MGI Symbol;Acc:MGI:892977]	13521
ENSMUSG00000094242	-0.63441	5.08025e-05	0.000116343	241.032	178.954	207.077	136.026	156.105	115.639	209.021	135.924	Gm5456	14	processed_pseudogene	predicted gene 5456 [Source:MGI Symbol;Acc:MGI:3643775]	NA
ENSMUSG00000052632	-0.634443	1.2117e-23	6.15638e-23	1182.2	1236.98	1206.2	780.224	758.037	793.942	1208.46	777.401	Asap2	12	protein_coding	ArfGAP with SH3 domain, ankyrin repeat and PH domain 2 [Source:MGI Symbol;Acc:MGI:2685438]	211914
ENSMUSG00000045053	-0.634474	0.0994272	0.144514	45.9108	39.7676	18.7189	19.2489	29.1044	19.8486	34.7991	22.734	Kcng3	17	protein_coding	potassium voltage-gated channel, subfamily G, member 3 [Source:MGI Symbol;Acc:MGI:2663923]	225030
ENSMUSG00000033249	-0.634559	0.0217651	0.0362689	57.3885	43.9537	50.3069	19.2489	43.6566	34.5192	50.5497	32.4749	Hsf4	8	protein_coding	heat shock transcription factor 4 [Source:MGI Symbol;Acc:MGI:1347058]	26386
ENSMUSG00000029245	-0.634807	0.435739	0.518152	2.08685	5.23258	7.01957	2.56653	5.29171	1.72596	4.77967	3.19473	Epha5	5	protein_coding	Eph receptor A5 [Source:MGI Symbol;Acc:MGI:99654]	13839
ENSMUSG00000101579	-0.635041	0.267061	0.34332	18.7817	8.37213	15.2091	12.8326	7.93756	6.90385	14.121	9.22468	Gm21181	13	processed_pseudogene	predicted gene, 21181 [Source:MGI Symbol;Acc:MGI:5434536]	100861744
ENSMUSG00000114798	-0.635098	0.266358	0.342565	18.7817	8.37213	15.2091	12.8326	7.93756	6.90385	14.121	9.22468	Gm20769	13	processed_pseudogene	predicted gene, 20769 [Source:MGI Symbol;Acc:MGI:5434125]	105243816
ENSMUSG00000071040	-0.635118	4.76092e-23	2.38764e-22	1096.64	1097.8	1096.22	764.825	690.568	670.536	1096.89	708.643	Gm9386	17	processed_pseudogene	predicted pseudogene 9386 [Source:MGI Symbol;Acc:MGI:3643270]	NA
ENSMUSG00000041649	-0.635177	3.07151e-53	3.03714e-52	2905.94	3060.01	2735.29	1806.83	1915.6	1882.16	2900.42	1868.2	Klf8	X	protein_coding	Kruppel-like factor 8 [Source:MGI Symbol;Acc:MGI:2442430]	245671
ENSMUSG00000071041	-0.635218	1.90454e-170	8.30974e-169	13118	12925.5	12878.6	8141.02	8384.71	8514.17	12974	8346.63	Impdh2-ps	8	processed_pseudogene	inosine monophosphate dehydrogenase 2, pseudogene [Source:MGI Symbol;Acc:MGI:3705743]	NA
ENSMUSG00000112926	-0.635232	1.2418e-54	1.25516e-53	4231.1	4334.67	4341.61	2706.4	2783.44	2814.18	4302.46	2768.01	Gm7172	12	processed_pseudogene	predicted gene 7172 [Source:MGI Symbol;Acc:MGI:3643000]	NA
ENSMUSG00000021287	-0.635312	3.39159e-21	1.61726e-20	821.177	800.585	832.989	487.64	522.556	560.938	818.25	523.711	Xrcc3	12	protein_coding	X-ray repair complementing defective repair in Chinese hamster cells 3 [Source:MGI Symbol;Acc:MGI:1921585]	74335
ENSMUSG00000086447	-0.635692	0.295975	0.374516	9.39084	9.41864	11.6993	6.41631	3.96878	8.62981	10.1696	6.3383	Gm13522	2	lncRNA	predicted gene 13522 [Source:MGI Symbol;Acc:MGI:3651428]	NA
ENSMUSG00000045854	-0.635805	1.74247e-09	5.26283e-09	320.332	331.746	319.391	225.854	202.408	199.349	323.823	209.204	Lyrm2	4	protein_coding	LYR motif containing 2 [Source:MGI Symbol;Acc:MGI:1917573]	108755
ENSMUSG00000029769	-0.636123	1.07213e-11	3.6198e-11	542.582	455.234	513.599	325.949	328.086	319.303	503.805	324.446	Ccdc136	6	protein_coding	coiled-coil domain containing 136 [Source:MGI Symbol;Acc:MGI:1918128]	232664
ENSMUSG00000005103	-0.636169	1.17991e-81	1.82772e-80	10503.1	11188.3	10170.2	6720.45	7122.64	6676.02	10620.5	6839.7	Wdr1	5	protein_coding	WD repeat domain 1 [Source:MGI Symbol;Acc:MGI:1337100]	22388
ENSMUSG00000094568	-0.636427	2.26225e-26	1.23349e-25	1350.19	1281.98	1270.54	777.657	885.038	847.447	1300.91	836.714	Smarce1-ps1	8	processed_pseudogene	SWI/SNF related, matrix associated, actin dependent regulator of chromatin, subfamily e, member 1, pseodogene 1 [Source:MGI Symbol;Acc:MGI:3037673]	NA
ENSMUSG00000039103	-0.636681	0.00696278	0.0125882	79.3004	76.3957	77.2153	64.1631	50.2712	37.9712	77.6371	50.8018	Nexn	3	protein_coding	nexilin [Source:MGI Symbol;Acc:MGI:1916060]	68810
ENSMUSG00000024913	-0.636904	7.7001e-72	1.03044e-70	3247.14	3495.36	3396.3	2200.8	2104.78	2205.78	3379.6	2170.45	Lrp5	19	protein_coding	low density lipoprotein receptor-related protein 5 [Source:MGI Symbol;Acc:MGI:1278315]	16973
ENSMUSG00000115497	-0.636938	1.54362e-16	6.32643e-16	765.875	782.794	835.329	524.854	460.378	540.226	794.666	508.486	Gm49207	15	lncRNA	predicted gene, 49207 [Source:MGI Symbol;Acc:MGI:6118657]	NA
ENSMUSG00000040287	-0.636958	0.181418	0.24535	12.5211	16.7443	16.379	5.13305	9.26049	13.8077	15.2148	9.40041	Stac3	10	protein_coding	SH3 and cysteine rich domain 3 [Source:MGI Symbol;Acc:MGI:3606571]	237611
ENSMUSG00000004668	-0.637166	0.221861	0.292101	10.4343	12.5582	14.0391	7.69958	10.5834	6.04087	12.3439	8.10795	Abca13	11	protein_coding	ATP-binding cassette, sub-family A (ABC1), member 13 [Source:MGI Symbol;Acc:MGI:2388707]	268379
ENSMUSG00000044365	-0.637198	0.149609	0.207226	14.608	15.6977	25.7384	11.5494	13.2293	11.2188	18.6814	11.9991	Cxxc4	3	protein_coding	CXXC finger 4 [Source:MGI Symbol;Acc:MGI:2442112]	319478
ENSMUSG00000024816	-0.63747	2.11357e-69	2.72397e-68	3141.76	3152.11	3099.14	1977.51	1994.97	2056.48	3131	2009.65	Frmd8	19	protein_coding	FERM domain containing 8 [Source:MGI Symbol;Acc:MGI:1914707]	67457
ENSMUSG00000093849	-0.637885	4.83258e-09	1.42849e-08	526.931	478.258	428.194	287.451	283.106	345.192	477.794	305.25	Gm7083	15	processed_pseudogene	predicted gene 7083 [Source:MGI Symbol;Acc:MGI:3647452]	NA
ENSMUSG00000023868	-0.638024	0.00653799	0.0118632	60.5188	57.5584	70.1957	41.0644	42.3337	37.9712	62.7576	40.4564	Pde10a	17	protein_coding	phosphodiesterase 10A [Source:MGI Symbol;Acc:MGI:1345143]	23984
ENSMUSG00000082079	-0.638038	3.8764e-21	1.84424e-20	1030.91	991.051	919.564	709.644	586.057	601.498	980.507	632.399	Dnmt3c	2	protein_coding	DNA methyltransferase 3C [Source:MGI Symbol;Acc:MGI:3649996]	NA
ENSMUSG00000053550	-0.638699	2.40936e-05	5.66831e-05	166.948	211.396	209.417	132.176	128.324	118.228	195.921	126.243	Shisa7	7	protein_coding	shisa family member 7 [Source:MGI Symbol;Acc:MGI:3605641]	232813
ENSMUSG00000021037	-0.638738	3.53346e-215	2.25614e-213	17482.6	17768.8	17346.5	11442.9	11117.9	11227.4	17532.6	11262.7	Ahsa1	12	protein_coding	AHA1, activator of heat shock protein ATPase 1 [Source:MGI Symbol;Acc:MGI:2387603]	217737
ENSMUSG00000019088	-0.638909	0.0114975	0.0200944	53.2148	58.6049	45.6272	33.3648	34.3961	33.6563	52.4823	33.8057	Dnase1l1	X	protein_coding	deoxyribonuclease 1-like 1 [Source:MGI Symbol;Acc:MGI:109628]	69537
ENSMUSG00000064437	-0.639059	0.0517797	0.080405	30.2594	36.6281	51.4769	21.8155	22.4898	30.2043	39.4548	24.8365	Snord49b	11	snoRNA	small nucleolar RNA, C/D box 49B [Source:MGI Symbol;Acc:MGI:3819539]	NA
ENSMUSG00000028677	-0.639119	4.82584e-110	1.12297e-108	8968.25	9419.69	8865.72	5802.91	5812.94	5881.21	9084.56	5832.36	Rnf220	4	protein_coding	ring finger protein 220 [Source:MGI Symbol;Acc:MGI:1913993]	66743
ENSMUSG00000025068	-0.63934	1.81283e-22	8.95006e-22	1296.98	1431.63	1323.19	980.413	804.339	823.284	1350.6	869.345	Gsto1	19	protein_coding	glutathione S-transferase omega 1 [Source:MGI Symbol;Acc:MGI:1342273]	14873
ENSMUSG00000014198	-0.639502	0.613976	0.687069	0	7.32561	8.1895	6.41631	0	3.45192	5.1717	3.28941	Zfp385c	11	protein_coding	zinc finger protein 385C [Source:MGI Symbol;Acc:MGI:3608347]	278304
ENSMUSG00000083832	-0.639513	0.209163	0.277726	14.608	25.1164	18.7189	10.2661	13.2293	13.8077	19.4811	12.4344	Gm13771	2	processed_pseudogene	predicted gene 13771 [Source:MGI Symbol;Acc:MGI:3650181]	NA
ENSMUSG00000093674	-0.639693	3.46792e-124	9.55639e-123	41214.3	39364.7	40638.6	25462.5	25201.8	27100.2	40405.9	25921.5	Rpl41	10	protein_coding	ribosomal protein L41 [Source:MGI Symbol;Acc:MGI:1915195]	67945
ENSMUSG00000027010	-0.639705	7.57035e-58	8.08907e-57	4216.49	4329.44	4326.4	2698.7	2784.76	2775.35	4290.77	2752.94	Slc25a12	2	protein_coding	solute carrier family 25 (mitochondrial carrier, Aralar), member 12 [Source:MGI Symbol;Acc:MGI:1926080]	78830
ENSMUSG00000083545	-0.640002	1.94678e-06	4.96184e-06	224.337	244.885	215.267	145.009	164.043	133.762	228.163	147.605	Gm13320	2	TEC	predicted gene 13320 [Source:MGI Symbol;Acc:MGI:3649935]	NA
ENSMUSG00000105144	-0.64012	2.24611e-11	7.46907e-11	760.658	886.399	816.61	472.241	468.316	627.387	821.223	522.648	Rpl21-ps11	3	processed_pseudogene	ribosomal protein L21, pseudogene 11 [Source:MGI Symbol;Acc:MGI:3648207]	NA
ENSMUSG00000078141	-0.640615	2.59815e-06	6.57241e-06	193.034	214.536	182.509	119.343	121.709	135.488	196.693	125.514	Gm2399	13	unprocessed_pseudogene	predicted gene 2399 [Source:MGI Symbol;Acc:MGI:3780567]	NA
ENSMUSG00000064202	-0.640675	0.29061	0.368751	10.4343	8.37213	7.01957	3.84979	6.61463	6.04087	8.60866	5.50176	Spata6l	19	protein_coding	spermatogenesis associated 6 like [Source:MGI Symbol;Acc:MGI:1918036]	381218
ENSMUSG00000041923	-0.640741	0.152285	0.210488	22.9554	15.6977	31.5881	15.3992	15.8751	13.8077	23.4137	15.0273	Nol4	18	protein_coding	nucleolar protein 4 [Source:MGI Symbol;Acc:MGI:2441684]	319211
ENSMUSG00000000934	-0.641225	1.18999e-11	4.00547e-11	488.324	493.956	538.167	360.597	288.398	324.481	506.816	324.492	Top1mt	15	protein_coding	DNA topoisomerase 1, mitochondrial [Source:MGI Symbol;Acc:MGI:1920210]	72960
ENSMUSG00000074256	-0.641341	0.307144	0.386244	4.17371	4.18606	9.35943	2.56653	5.29171	3.45192	5.9064	3.77005	Gm10655	9	lncRNA	predicted gene 10655 [Source:MGI Symbol;Acc:MGI:3642575]	NA
ENSMUSG00000104578	-0.64142	0.414432	0.497247	6.26056	6.2791	5.84964	2.56653	2.64585	6.04087	6.12977	3.75108	Gm8929	5	processed_pseudogene	predicted gene 8929 [Source:MGI Symbol;Acc:MGI:3646328]	NA
ENSMUSG00000007097	-0.641614	0.2575	0.332808	19.8251	14.6512	14.0391	11.5494	18.521	2.58894	16.1718	10.8864	Atp1a2	1	protein_coding	ATPase, Na+/K+ transporting, alpha 2 polypeptide [Source:MGI Symbol;Acc:MGI:88106]	98660
ENSMUSG00000066809	-0.641786	7.44055e-35	5.12085e-34	1865.65	1833.5	1836.79	1170.34	1239.58	1146.04	1845.31	1185.32	Gm10180	9	processed_pseudogene	predicted gene 10180 [Source:MGI Symbol;Acc:MGI:3701608]	NA
ENSMUSG00000023755	-0.641814	1.14788e-26	6.32467e-26	1307.41	1362.56	1449.54	814.872	927.372	894.048	1373.17	878.764	Rhebl1	15	protein_coding	Ras homolog enriched in brain like 1 [Source:MGI Symbol;Acc:MGI:1916409]	69159
ENSMUSG00000116138	-0.642086	4.07334e-16	1.64085e-15	627.1	585.002	535.827	390.112	353.221	377.123	582.643	373.485	C030006K11Rik	15	protein_coding	RIKEN cDNA C030006K11 gene [Source:MGI Symbol;Acc:MGI:1925941]	223665
ENSMUSG00000110273	-0.6426	0.0586637	0.0900465	21.912	32.442	28.0783	15.3992	14.5522	21.5745	27.4774	17.1753	Gm41231	14	lncRNA	predicted gene, 41231 [Source:MGI Symbol;Acc:MGI:5624116]	NA
ENSMUSG00000040721	-0.642623	5.78052e-07	1.52298e-06	662.576	710.584	684.408	456.842	511.973	356.411	685.856	441.742	Zfhx2	14	protein_coding	zinc finger homeobox 2 [Source:MGI Symbol;Acc:MGI:2686934]	239102
ENSMUSG00000038453	-0.642691	3.05191e-05	7.12635e-05	182.6	161.163	205.907	103.944	149.491	101.832	183.224	118.422	Srcin1	11	protein_coding	SRC kinase signaling inhibitor 1 [Source:MGI Symbol;Acc:MGI:1933179]	56013
ENSMUSG00000043243	-0.642745	1.87795e-06	4.7899e-06	236.858	262.676	264.404	155.275	191.824	145.844	254.646	164.314	Niban3	8	protein_coding	niban apoptosis regulator 3 [Source:MGI Symbol;Acc:MGI:3686743]	100037278
ENSMUSG00000075390	-0.642925	0.395036	0.477752	6.26056	8.37213	12.8692	5.13305	5.29171	6.90385	9.1673	5.7762	Rpl36-ps8	4	processed_pseudogene	ribosomal protein L36, pseudogene 8 [Source:MGI Symbol;Acc:MGI:3650480]	NA
ENSMUSG00000098907	-0.642931	0.32189	0.401988	10.4343	6.2791	10.5294	3.84979	5.29171	7.76683	9.08091	5.63611	Mir7082	9	miRNA	microRNA 7082 [Source:MGI Symbol;Acc:MGI:5531315]	102465656
ENSMUSG00000041354	-0.642996	1.12649e-35	7.91944e-35	2014.86	2107.68	2341.03	1391.06	1438.02	1316.91	2154.52	1382	Rgl2	17	protein_coding	ral guanine nucleotide dissociation stimulator-like 2 [Source:MGI Symbol;Acc:MGI:107483]	19732
ENSMUSG00000066607	-0.643008	5.18851e-05	0.000118718	142.949	180.001	143.901	103.944	100.542	95.7909	155.617	100.093	Insyn1	9	protein_coding	inhibitory synaptic factor 1 [Source:MGI Symbol;Acc:MGI:2442108]	319477
ENSMUSG00000118195	-0.64316	0.0482343	0.0754197	52.1713	36.6281	31.5881	25.6653	17.198	32.7933	40.1292	25.2189	Gm8572	18	processed_pseudogene	predicted gene 8572 [Source:MGI Symbol;Acc:MGI:3647293]	NA
ENSMUSG00000026201	-0.643161	7.19885e-55	7.30099e-54	2277.8	2334.78	2404.2	1469.34	1551.79	1475.7	2338.93	1498.94	Stk16	1	protein_coding	serine/threonine kinase 16 [Source:MGI Symbol;Acc:MGI:1313271]	20872
ENSMUSG00000082861	-0.64321	8.35859e-10	2.56189e-09	488.324	446.862	545.187	264.352	365.128	317.577	493.458	315.686	Gm11362	13	processed_pseudogene	predicted gene 11362 [Source:MGI Symbol;Acc:MGI:3651391]	NA
ENSMUSG00000090290	-0.643249	2.43054e-67	3.03715e-66	3596.69	3575.95	3443.1	2326.56	2177.54	2289.49	3538.58	2264.53	Tarbp1	8	protein_coding	TAR RNA binding protein 1 [Source:MGI Symbol;Acc:MGI:4936930]	212728
ENSMUSG00000090041	-0.643264	0.302372	0.381343	4.17371	9.41864	12.8692	5.13305	6.61463	5.17788	8.82052	5.64186	Gm16027	19	processed_pseudogene	predicted gene 16027 [Source:MGI Symbol;Acc:MGI:3801732]	NA
ENSMUSG00000018986	-0.643365	0.279486	0.356994	10.4343	17.7908	4.67972	1.28326	13.2293	6.90385	10.9683	7.13879	Slfn3	11	protein_coding	schlafen 3 [Source:MGI Symbol;Acc:MGI:1329005]	20557
ENSMUSG00000025738	-0.6435	1.54557e-12	5.43103e-12	392.329	431.165	410.645	247.67	281.783	261.483	411.379	263.645	Fbxl16	17	protein_coding	F-box and leucine-rich repeat protein 16 [Source:MGI Symbol;Acc:MGI:2448488]	214931
ENSMUSG00000062210	-0.643679	2.02072e-08	5.79171e-08	277.552	277.327	295.992	179.657	161.397	198.486	283.623	179.846	Tnfaip8	18	protein_coding	tumor necrosis factor, alpha-induced protein 8 [Source:MGI Symbol;Acc:MGI:2147191]	106869
ENSMUSG00000053046	-0.644046	0.00094585	0.00191298	110.603	104.652	86.5747	53.897	67.4693	70.7644	100.61	64.0436	Brsk2	7	protein_coding	BR serine/threonine kinase 2 [Source:MGI Symbol;Acc:MGI:1923020]	75770
ENSMUSG00000080115	-0.644463	0.0554521	0.0855809	36.5199	39.7676	24.5685	15.3992	22.4898	25.8894	33.6187	21.2594	Eef1akmt3	10	protein_coding	EEF1A lysine methyltransferase 3 [Source:MGI Symbol;Acc:MGI:3645330]	100504608
ENSMUSG00000081376	-0.644487	0.419018	0.501658	4.17371	13.6047	9.35943	2.56653	2.64585	11.2188	9.04595	5.47704	Gm11694	11	processed_pseudogene	predicted gene 11694 [Source:MGI Symbol;Acc:MGI:3650243]	NA
ENSMUSG00000048827	-0.644821	0.174018	0.236642	29.216	21.9768	23.3986	5.13305	21.1668	20.7115	24.8638	15.6705	Pkd1l3	8	protein_coding	polycystic kidney disease 1 like 3 [Source:MGI Symbol;Acc:MGI:2664670]	244646
ENSMUSG00000001524	-0.644851	1.25382e-63	1.47355e-62	2913.25	2894.66	3024.27	1781.17	1881.2	1965.87	2944.06	1876.08	Gtf2h4	17	protein_coding	general transcription factor II H, polypeptide 4 [Source:MGI Symbol;Acc:MGI:1338799]	14885
ENSMUSG00000047501	-0.644897	5.52853e-67	6.85518e-66	2622.13	2687.45	2772.73	1729.84	1651.01	1771.7	2694.11	1717.52	Cldn4	5	protein_coding	claudin 4 [Source:MGI Symbol;Acc:MGI:1313314]	12740
ENSMUSG00000032352	-0.645223	1.26618e-28	7.43833e-28	1407.58	1402.33	1270.54	884.168	857.256	869.885	1360.15	870.436	Lrrc1	9	protein_coding	leucine rich repeat containing 1 [Source:MGI Symbol;Acc:MGI:2442313]	214345
ENSMUSG00000054021	-0.645659	1.56523e-06	4.01133e-06	248.336	212.443	229.306	136.026	146.845	156.2	230.028	146.357	Sirt5	13	protein_coding	sirtuin 5 [Source:MGI Symbol;Acc:MGI:1915596]	68346
ENSMUSG00000032038	-0.645796	7.66804e-08	2.13184e-07	311.985	310.815	311.201	202.756	211.668	185.541	311.334	199.988	St3gal4	9	protein_coding	ST3 beta-galactoside alpha-2,3-sialyltransferase 4 [Source:MGI Symbol;Acc:MGI:1316743]	20443
ENSMUSG00000079598	-0.646081	0.0441669	0.0697052	35.4765	32.442	39.7776	30.7983	19.8439	18.9856	35.8987	23.2093	Clec2l	6	protein_coding	C-type lectin domain family 2, member L [Source:MGI Symbol;Acc:MGI:2141402]	665180
ENSMUSG00000097636	-0.646187	0.000749171	0.00153446	118.951	125.582	94.7642	68.0129	66.1463	81.1202	113.099	71.7598	Mirt1	19	lncRNA	myocardial infarction associated transcript 1 [Source:MGI Symbol;Acc:MGI:1922001]	NA
ENSMUSG00000013275	-0.646637	5.04637e-39	3.79892e-38	1852.08	1986.29	1779.46	1216.53	1170.79	1202.13	1872.61	1196.49	Slc41a1	1	protein_coding	solute carrier family 41, member 1 [Source:MGI Symbol;Acc:MGI:2444823]	98396
ENSMUSG00000084088	-0.64679	0.289349	0.367397	8.34742	9.41864	8.1895	7.69958	2.64585	6.04087	8.65185	5.4621	Gm12941	4	processed_pseudogene	predicted gene 12941 [Source:MGI Symbol;Acc:MGI:3650501]	NA
ENSMUSG00000026107	-0.646877	1.47065e-61	1.66756e-60	3382.79	3429.43	3266.44	2100.7	2200.03	2140.19	3359.55	2146.97	Nabp1	1	protein_coding	nucleic acid binding protein 1 [Source:MGI Symbol;Acc:MGI:1923258]	109019
ENSMUSG00000020160	-0.646969	0.000359411	0.000762321	98.0821	99.419	101.784	61.5966	62.1776	66.4495	99.7617	63.4079	Meis1	11	protein_coding	Meis homeobox 1 [Source:MGI Symbol;Acc:MGI:104717]	17268
ENSMUSG00000039206	-0.646994	4.43047e-14	1.6584e-13	436.152	496.049	531.148	296.434	337.346	302.043	487.783	311.941	Daglb	5	protein_coding	diacylglycerol lipase, beta [Source:MGI Symbol;Acc:MGI:2442032]	231871
ENSMUSG00000038712	-0.647168	2.16098e-87	3.64391e-86	4561.86	4853.74	4755.76	3015.67	2972.62	3052.36	4723.79	3013.55	Mindy1	3	protein_coding	MINDY lysine 48 deubiquitinase 1 [Source:MGI Symbol;Acc:MGI:1922257]	75007
ENSMUSG00000019916	-0.647736	4.65364e-32	3.00065e-31	1445.15	1416.98	1423.8	959.881	886.361	893.185	1428.64	913.142	P4ha1	10	protein_coding	procollagen-proline, 2-oxoglutarate 4-dioxygenase (proline 4-hydroxylase), alpha 1 polypeptide [Source:MGI Symbol;Acc:MGI:97463]	18451
ENSMUSG00000074282	-0.647741	5.3599e-12	1.83779e-11	464.325	493.956	563.906	333.648	292.367	340.014	507.395	322.01	Zfp94	7	protein_coding	zinc finger protein 94 [Source:MGI Symbol;Acc:MGI:107610]	22756
ENSMUSG00000101502	-0.64815	3.21803e-57	3.39523e-56	4990.71	4944.79	5148.86	3350.6	3255.72	3036.83	5028.12	3214.38	Rpl7a-ps10	9	processed_pseudogene	ribosomal protein L7A, pseudogene 10 [Source:MGI Symbol;Acc:MGI:3647131]	NA
ENSMUSG00000042121	-0.648333	5.10357e-40	3.92812e-39	1497.32	1471.4	1497.51	911.117	1018.65	926.841	1488.74	952.204	Ssh1	5	protein_coding	slingshot protein phosphatase 1 [Source:MGI Symbol;Acc:MGI:2686240]	231637
ENSMUSG00000022861	-0.648558	0.294049	0.372459	10.4343	5.23258	9.35943	3.84979	9.26049	3.45192	8.34209	5.52073	Dgkg	16	protein_coding	diacylglycerol kinase, gamma [Source:MGI Symbol;Acc:MGI:105060]	110197
ENSMUSG00000041429	-0.648833	1.04624e-22	5.19595e-22	1391.93	1269.42	1234.27	837.971	874.455	781.861	1298.54	831.429	Nthl1	17	protein_coding	nth (endonuclease III)-like 1 (E.coli) [Source:MGI Symbol;Acc:MGI:1313275]	18207
ENSMUSG00000011589	-0.648938	5.05795e-29	3.01362e-28	1359.59	1539.43	1477.62	902.134	927.372	956.183	1458.88	928.563	Fsd1	17	protein_coding	fibronectin type 3 and SPRY domain-containing protein [Source:MGI Symbol;Acc:MGI:1934858]	240121
ENSMUSG00000018293	-0.648947	7.22013e-182	3.54125e-180	42253.6	44669.5	43155.2	27209	27482.5	28241	43359.4	27644.2	Pfn1	11	protein_coding	profilin 1 [Source:MGI Symbol;Acc:MGI:97549]	18643
ENSMUSG00000021594	-0.648962	4.45722e-12	1.53356e-11	413.197	480.351	431.704	275.901	295.013	276.154	441.751	282.356	Srd5a1	13	protein_coding	steroid 5 alpha-reductase 1 [Source:MGI Symbol;Acc:MGI:98400]	78925
ENSMUSG00000035370	-0.648977	0.0163127	0.0277732	84.5176	79.5352	106.464	69.2962	60.8546	44.012	90.1721	58.0543	Gm49322	10	protein_coding	predicted gene, 49322 [Source:MGI Symbol;Acc:MGI:6121503]	NA
ENSMUSG00000038055	-0.649089	1.02801e-06	2.66753e-06	236.858	261.629	250.365	166.824	156.105	155.337	249.617	159.422	Dexi	16	protein_coding	dexamethasone-induced transcript [Source:MGI Symbol;Acc:MGI:1926236]	58239
ENSMUSG00000103103	-0.649597	0.107884	0.155499	23.9988	21.9768	26.9084	20.5322	14.5522	12.0817	24.2947	15.722	4833445I07Rik	9	lncRNA	RIKEN cDNA 4833445I07 gene [Source:MGI Symbol;Acc:MGI:2143268]	NA
ENSMUSG00000003273	-0.649933	0.00019945	0.000433308	132.515	144.419	125.182	79.5623	99.2195	79.3942	134.039	86.0587	Car11	7	protein_coding	carbonic anhydrase 11 [Source:MGI Symbol;Acc:MGI:1336193]	12348
ENSMUSG00000055200	-0.650187	1.89685e-14	7.2019e-14	388.155	480.351	418.834	263.069	283.106	274.428	429.113	273.534	Sertad3	7	protein_coding	SERTA domain containing 3 [Source:MGI Symbol;Acc:MGI:2180697]	170742
ENSMUSG00000034573	-0.650325	9.67982e-27	5.34893e-26	1161.33	1112.45	1112.6	734.026	756.714	677.44	1128.79	722.727	Ptpn13	5	protein_coding	protein tyrosine phosphatase, non-receptor type 13 [Source:MGI Symbol;Acc:MGI:103293]	19249
ENSMUSG00000113724	-0.650361	0.22667	0.297608	18.7817	6.2791	9.35943	8.98284	3.96878	8.62981	11.4734	7.19381	Gm48398	12	processed_pseudogene	predicted gene, 48398 [Source:MGI Symbol;Acc:MGI:6097885]	NA
ENSMUSG00000093516	-0.650438	0.240543	0.313699	14.608	7.32561	19.8888	11.5494	10.5834	5.17788	13.9408	9.10355	Gm19553	17	lncRNA	predicted gene, 19553 [Source:MGI Symbol;Acc:MGI:5011738]	NA
ENSMUSG00000021953	-0.650636	5.1124e-204	3.04173e-202	22581.8	22828.7	22147.9	14065.8	14388.2	14565.4	22519.5	14339.8	Tdh	14	protein_coding	L-threonine dehydrogenase [Source:MGI Symbol;Acc:MGI:1926231]	58865
ENSMUSG00000086526	-0.65087	0.0234812	0.0389179	45.9108	55.4654	58.4964	35.9314	17.198	45.738	53.2909	32.9558	Gm12762	7	lncRNA	predicted gene 12762 [Source:MGI Symbol;Acc:MGI:3649976]	NA
ENSMUSG00000042671	-0.65109	0.387684	0.470001	4.17371	4.18606	8.1895	7.69958	2.64585	0.862981	5.51642	3.73614	Rgs8	1	protein_coding	regulator of G-protein signaling 8 [Source:MGI Symbol;Acc:MGI:108408]	67792
ENSMUSG00000040856	-0.651485	0.000230287	0.000497566	149.21	152.791	128.692	93.6782	97.8966	84.5721	143.565	92.049	Dlk1	12	protein_coding	delta like non-canonical Notch ligand 1 [Source:MGI Symbol;Acc:MGI:94900]	13386
ENSMUSG00000001525	-0.651596	2.86862e-272	2.80736e-270	114740	119080	115425	73738.8	73930.4	74641.8	116415	74103.7	Tubb5	17	protein_coding	tubulin, beta 5 class I [Source:MGI Symbol;Acc:MGI:107812]	22154
ENSMUSG00000107178	-0.651691	0.39986	0.482722	6.26056	6.2791	11.6993	8.98284	5.29171	1.72596	8.07965	5.3335	Gm42531	5	lncRNA	predicted gene 42531 [Source:MGI Symbol;Acc:MGI:5662668]	NA
ENSMUSG00000030683	-0.651806	0.00927522	0.0164536	63.649	57.5584	92.4244	50.0472	48.9483	37.9712	71.2106	45.6556	Sez6l2	7	protein_coding	seizure related 6 homolog like 2 [Source:MGI Symbol;Acc:MGI:2385295]	233878
ENSMUSG00000054934	-0.651983	0.250453	0.325004	17.7383	5.23258	9.35943	7.69958	2.64585	9.49279	10.7768	6.61274	Kcnmb4	10	protein_coding	potassium large conductance calcium-activated channel, subfamily M, beta member 4 [Source:MGI Symbol;Acc:MGI:1913272]	58802
ENSMUSG00000034853	-0.652171	0.00387757	0.00726433	85.561	66.977	79.5552	46.1975	55.5629	46.601	77.3644	49.4538	Acot11	4	protein_coding	acyl-CoA thioesterase 11 [Source:MGI Symbol;Acc:MGI:1913736]	329910
ENSMUSG00000020469	-0.652304	0.00294562	0.00559903	95.9953	83.7213	84.2349	50.0472	55.5629	61.2716	87.9838	55.6273	Myl7	11	protein_coding	myosin, light polypeptide 7, regulatory [Source:MGI Symbol;Acc:MGI:107495]	17898
ENSMUSG00000083394	-0.652363	1.62203e-07	4.42031e-07	347.461	328.606	280.783	207.889	220.929	184.678	318.95	204.498	Gm11703	11	processed_pseudogene	predicted gene 11703 [Source:MGI Symbol;Acc:MGI:3649808]	108167871
ENSMUSG00000066191	-0.652364	0.0240582	0.0398049	39.6502	45.0002	38.6076	11.5494	29.1044	35.3822	41.086	25.3453	Anks6	4	protein_coding	ankyrin repeat and sterile alpha motif domain containing 6 [Source:MGI Symbol;Acc:MGI:1922941]	75691
ENSMUSG00000055805	-0.652525	7.81852e-13	2.78097e-12	445.543	545.235	464.462	300.283	328.086	300.317	485.08	309.562	Fmnl1	11	protein_coding	formin-like 1 [Source:MGI Symbol;Acc:MGI:1888994]	57778
ENSMUSG00000030592	-0.652782	2.44044e-13	8.84259e-13	437.196	496.049	450.423	291.301	333.378	264.072	461.222	296.25	Ryr1	7	protein_coding	ryanodine receptor 1, skeletal muscle [Source:MGI Symbol;Acc:MGI:99659]	20190
ENSMUSG00000027229	-0.652976	0.142752	0.198859	16.6948	20.9303	14.0391	10.2661	1.32293	18.9856	17.2214	10.1915	Terb2	2	protein_coding	telomere repeat binding bouquet formation protein 2 [Source:MGI Symbol;Acc:MGI:1921651]	74401
ENSMUSG00000033966	-0.653015	0.0729559	0.109536	34.4331	31.3955	28.0783	17.9657	31.7502	12.0817	31.3023	20.5992	Cdkl4	17	protein_coding	cyclin-dependent kinase-like 4 [Source:MGI Symbol;Acc:MGI:3587025]	381113
ENSMUSG00000014786	-0.65326	1.06626e-09	3.25474e-09	586.406	473.025	408.305	314.399	351.898	275.291	489.245	313.863	Slc9a5	8	protein_coding	solute carrier family 9 (sodium/hydrogen exchanger), member 5 [Source:MGI Symbol;Acc:MGI:2685542]	277973
ENSMUSG00000018340	-0.653762	2.86422e-95	5.47812e-94	6988.87	7529.68	7191.55	4458.05	4812.81	4539.28	7236.7	4603.38	Anxa6	11	protein_coding	annexin A6 [Source:MGI Symbol;Acc:MGI:88255]	11749
ENSMUSG00000081044	-0.653995	3.78667e-49	3.48897e-48	2431.18	2371.41	2311.78	1509.12	1524.01	1492.96	2371.46	1508.7	AU015836	X	protein_coding	expressed sequence AU015836 [Source:MGI Symbol;Acc:MGI:2147954]	NA
ENSMUSG00000017697	-0.654015	2.21974e-21	1.0638e-20	883.783	881.167	829.479	563.352	522.556	560.938	864.81	548.949	Ada	2	protein_coding	adenosine deaminase [Source:MGI Symbol;Acc:MGI:87916]	11486
ENSMUSG00000020923	-0.65418	7.68751e-147	2.6878e-145	19816.8	20291.9	20066.6	12554.2	13004.4	12685	20058.4	12747.8	Ubtf	11	protein_coding	upstream binding transcription factor, RNA polymerase I [Source:MGI Symbol;Acc:MGI:98512]	21429
ENSMUSG00000021670	-0.654199	2.8674e-95	5.4792e-94	8279.59	8710.15	8003.48	5070.17	5361.82	5438.51	8331.08	5290.17	Hmgcr	13	protein_coding	3-hydroxy-3-methylglutaryl-Coenzyme A reductase [Source:MGI Symbol;Acc:MGI:96159]	15357
ENSMUSG00000105388	-0.654496	8.83574e-82	1.37275e-80	10542.8	10068.5	9947.9	6556.19	6487.63	6380.02	10186.4	6474.61	Rpl36a-ps2	3	processed_pseudogene	ribosomal protein L36A, pseudogene 2 [Source:MGI Symbol;Acc:MGI:3780887]	NA
ENSMUSG00000060568	-0.654746	0.0102233	0.0180103	46.9542	39.7676	51.4769	28.2318	26.4585	31.9303	46.0662	28.8735	Fam78b	1	protein_coding	family with sequence similarity 78, member B [Source:MGI Symbol;Acc:MGI:2443050]	226610
ENSMUSG00000040666	-0.654752	0.0839903	0.124294	21.912	31.3955	29.2482	17.9657	17.198	17.2596	27.5186	17.4744	Sh3bgr	16	protein_coding	SH3-binding domain glutamic acid-rich protein [Source:MGI Symbol;Acc:MGI:1354740]	50795
ENSMUSG00000060143	-0.654835	4.1475e-109	9.49303e-108	16103.2	15709.3	15851.4	9983.78	9789.66	10473.1	15887.9	10082.2	Gm10076	14	lncRNA	predicted gene 10076 [Source:MGI Symbol;Acc:MGI:3704451]	NA
ENSMUSG00000039759	-0.654914	3.88209e-12	1.33961e-11	372.503	375.699	455.102	251.519	239.45	267.524	401.102	252.831	Thap3	4	protein_coding	THAP domain containing, apoptosis associated protein 3 [Source:MGI Symbol;Acc:MGI:1917126]	69876
ENSMUSG00000037493	-0.654936	0.0893298	0.131342	39.6502	31.3955	22.2286	37.2146	5.29171	17.2596	31.0915	19.922	Cib2	9	protein_coding	calcium and integrin binding family member 2 [Source:MGI Symbol;Acc:MGI:1929293]	56506
ENSMUSG00000052724	-0.655212	0.000290464	0.000620923	108.516	110.931	101.784	79.5623	44.9795	76.8053	107.077	67.1157	Gm9888	9	lncRNA	predicted gene 9888 [Source:MGI Symbol;Acc:MGI:3642202]	NA
ENSMUSG00000005973	-0.655422	3.0459e-69	3.91352e-68	4350.05	4491.65	4104.11	2671.75	2714.65	2823.67	4315.27	2736.69	Rcn1	2	protein_coding	reticulocalbin 1 [Source:MGI Symbol;Acc:MGI:104559]	19672
ENSMUSG00000031179	-0.655441	0.121504	0.172894	10.4343	29.3025	30.4181	17.9657	10.5834	15.5337	23.385	14.6942	Magea9	X	protein_coding	MAGE family member A9 [Source:MGI Symbol;Acc:MGI:1917946]	70696
ENSMUSG00000118327	-0.65562	0.000471858	0.000987127	138.776	115.117	136.882	78.279	95.2507	75.9423	130.258	83.1574	Gm8697	18	processed_pseudogene	predicted gene 8697 [Source:MGI Symbol;Acc:MGI:3642964]	NA
ENSMUSG00000102324	-0.655752	0.306275	0.385314	14.608	8.37213	5.84964	7.69958	7.93756	3.45192	9.60992	6.36302	Gm19721	9	TEC	predicted gene, 19721 [Source:MGI Symbol;Acc:MGI:5011906]	NA
ENSMUSG00000010047	-0.655907	8.44456e-46	7.31711e-45	2128.59	2297.1	2208.83	1492.43	1299.11	1415.29	2211.51	1402.28	Hyal2	9	protein_coding	hyaluronoglucosaminidase 2 [Source:MGI Symbol;Acc:MGI:1196334]	15587
ENSMUSG00000056698	-0.655998	4.48579e-21	2.13078e-20	739.79	783.841	794.382	508.172	501.389	466.873	772.671	492.145	Elmod3	6	protein_coding	ELMO/CED-12 domain containing 3 [Source:MGI Symbol;Acc:MGI:2445168]	232089
ENSMUSG00000061559	-0.656069	8.95963e-97	1.74065e-95	4642.21	4726.07	4606.01	2990	2932.93	2947.94	4658.09	2956.96	Wdr61	9	protein_coding	WD repeat domain 61 [Source:MGI Symbol;Acc:MGI:1917493]	66317
ENSMUSG00000041237	-0.656165	0.0108334	0.0190051	37.5634	40.8141	58.4964	33.3648	29.1044	25.0264	45.6246	29.1652	Pklr	3	protein_coding	pyruvate kinase liver and red blood cell [Source:MGI Symbol;Acc:MGI:97604]	18770
ENSMUSG00000035504	-0.656234	1.11726e-30	6.91861e-30	1340.8	1428.49	1579.4	927.799	919.434	910.445	1449.57	919.226	Reep6	10	protein_coding	receptor accessory protein 6 [Source:MGI Symbol;Acc:MGI:1917585]	70335
ENSMUSG00000031506	-0.656544	0.0168274	0.0285843	43.8239	66.977	62.0062	47.4807	27.7815	34.5192	57.6024	36.5938	Ptpn7	1	protein_coding	protein tyrosine phosphatase, non-receptor type 7 [Source:MGI Symbol;Acc:MGI:2156893]	320139
ENSMUSG00000026278	-0.656695	1.33328e-13	4.88417e-13	661.533	620.584	576.775	408.078	338.669	426.313	619.631	391.02	Bok	1	protein_coding	BCL2-related ovarian killer [Source:MGI Symbol;Acc:MGI:1858494]	51800
ENSMUSG00000036833	-0.657288	7.37011e-14	2.73045e-13	533.191	483.49	500.73	310.55	300.304	345.192	505.804	318.682	Pnpla7	2	protein_coding	patatin-like phospholipase domain containing 7 [Source:MGI Symbol;Acc:MGI:2385325]	241274
ENSMUSG00000019989	-0.657302	1.19433e-54	1.20835e-53	4130.93	4571.18	4343.95	2759.01	2804.6	2714.07	4348.69	2759.23	Enpp3	10	protein_coding	ectonucleotide pyrophosphatase/phosphodiesterase 3 [Source:MGI Symbol;Acc:MGI:2143702]	209558
ENSMUSG00000067071	-0.657673	4.23472e-23	2.12527e-22	838.915	977.446	879.786	544.103	552.983	604.087	898.716	567.058	Hes6	1	protein_coding	hairy and enhancer of split 6 [Source:MGI Symbol;Acc:MGI:1859852]	55927
ENSMUSG00000111012	-0.658043	0.0537545	0.0831816	54.2582	58.6049	32.758	20.5322	37.0419	34.5192	48.5404	30.6978	Gm7588	9	processed_pseudogene	predicted gene 7588 [Source:MGI Symbol;Acc:MGI:3647022]	NA
ENSMUSG00000032908	-0.65821	0.231974	0.303743	12.5211	10.4652	23.3986	14.1159	6.61463	8.62981	15.4616	9.78678	Sgpp2	1	protein_coding	sphingosine-1-phosphate phosphatase 2 [Source:MGI Symbol;Acc:MGI:3589109]	433323
ENSMUSG00000114687	-0.658288	1.4133e-35	9.91916e-35	1762.35	1871.17	1834.45	1143.39	1098.03	1211.63	1822.66	1151.01	Gm5452	13	processed_pseudogene	predicted gene 5452 [Source:MGI Symbol;Acc:MGI:3645281]	NA
ENSMUSG00000030772	-0.658514	5.5621e-06	1.37351e-05	228.511	201.978	182.509	128.326	127.001	132.899	204.332	129.409	Dkk3	7	protein_coding	dickkopf WNT signaling pathway inhibitor 3 [Source:MGI Symbol;Acc:MGI:1354952]	50781
ENSMUSG00000083761	-0.658591	4.80929e-49	4.42535e-48	2700.39	2849.66	2818.36	1695.19	1754.2	1839.01	2789.47	1762.8	Pgam1-ps1	11	processed_pseudogene	phosphoglycerate mutase 1, pseudogene 1 [Source:MGI Symbol;Acc:MGI:1933119]	NA
ENSMUSG00000001119	-0.658689	0.220448	0.290495	18.7817	16.7443	10.5294	7.69958	2.64585	17.2596	15.3518	9.20168	Col6a1	10	protein_coding	collagen, type VI, alpha 1 [Source:MGI Symbol;Acc:MGI:88459]	12833
ENSMUSG00000024524	-0.658755	0.0561759	0.0866342	36.5199	35.5815	23.3986	20.5322	17.198	22.4375	31.8334	20.0559	Gnal	18	protein_coding	guanine nucleotide binding protein, alpha stimulating, olfactory type [Source:MGI Symbol;Acc:MGI:95774]	14680
ENSMUSG00000045980	-0.658841	7.16133e-15	2.75546e-14	479.976	474.072	547.527	323.382	306.919	318.44	500.525	316.247	Tmem104	11	protein_coding	transmembrane protein 104 [Source:MGI Symbol;Acc:MGI:2444222]	320534
ENSMUSG00000038605	-0.658912	3.37035e-12	1.16612e-11	459.108	447.909	490.2	296.434	298.981	289.962	465.739	295.126	Samd10	2	protein_coding	sterile alpha motif domain containing 10 [Source:MGI Symbol;Acc:MGI:2443872]	229011
ENSMUSG00000115473	-0.659115	0.000150259	0.000330518	121.038	156.977	147.411	84.6953	82.0215	100.106	141.809	88.9409	Gm49278	15	processed_pseudogene	predicted gene, 49278 [Source:MGI Symbol;Acc:MGI:6118762]	NA
ENSMUSG00000021798	-0.659308	0.00167885	0.00329246	91.8216	79.5352	99.4439	51.3305	60.8546	58.6827	90.2669	56.9559	Ldb3	14	protein_coding	LIM domain binding 3 [Source:MGI Symbol;Acc:MGI:1344412]	24131
ENSMUSG00000024155	-0.659357	0.220978	0.291029	8.34742	18.8373	18.7189	14.1159	0	13.8077	15.3012	9.30786	Meiob	17	protein_coding	meiosis specific with OB domains [Source:MGI Symbol;Acc:MGI:1922428]	75178
ENSMUSG00000031835	-0.660019	2.32594e-203	1.36832e-201	15311.2	16079.7	15725	10033.8	9794.95	9982.1	15705.3	9936.96	Mbtps1	8	protein_coding	membrane-bound transcription factor peptidase, site 1 [Source:MGI Symbol;Acc:MGI:1927235]	56453
ENSMUSG00000105600	-0.660282	8.31526e-14	3.07245e-13	667.793	599.654	632.931	409.361	342.638	441.846	633.459	397.948	Gm5987	5	processed_pseudogene	predicted gene 5987 [Source:MGI Symbol;Acc:MGI:3644525]	NA
ENSMUSG00000113798	-0.660756	0.31516	0.394618	12.5211	32.442	44.4573	5.13305	37.0419	14.6707	29.8068	18.9486	Gm47385	12	processed_pseudogene	predicted gene, 47385 [Source:MGI Symbol;Acc:MGI:6096305]	NA
ENSMUSG00000003123	-0.661148	7.36926e-13	2.62384e-12	411.11	473.025	407.135	243.82	279.138	289.962	430.424	270.973	Lipe	7	protein_coding	lipase, hormone sensitive [Source:MGI Symbol;Acc:MGI:96790]	16890
ENSMUSG00000031970	-0.661554	0.00280777	0.00534866	104.343	85.8143	133.372	100.094	66.1463	42.2861	107.843	69.509	Dbndd1	8	protein_coding	dysbindin (dystrobrevin binding protein 1) domain containing 1 [Source:MGI Symbol;Acc:MGI:1919435]	72185
ENSMUSG00000034525	-0.66175	1.78977e-120	4.70894e-119	8381.85	8759.34	8756.92	5470.55	5664.77	5261.59	8632.7	5465.64	Ice1	13	protein_coding	interactor of little elongation complex ELL subunit 1 [Source:MGI Symbol;Acc:MGI:2385865]	218333
ENSMUSG00000002881	-0.661986	7.59469e-14	2.81216e-13	592.667	557.793	518.278	411.927	305.596	340.014	556.246	352.513	Nab1	1	protein_coding	Ngfi-A binding protein 1 [Source:MGI Symbol;Acc:MGI:107564]	17936
ENSMUSG00000085794	-0.662592	1.46163e-16	5.99745e-16	765.875	757.678	727.696	551.803	398.201	472.051	750.416	474.018	Vax2os	6	lncRNA	ventral anterior homeobox 2, opposite strand [Source:MGI Symbol;Acc:MGI:3583301]	574519
ENSMUSG00000035517	-0.663129	0.000645951	0.00133125	80.3439	123.489	106.464	50.0472	72.761	71.6274	103.432	64.8119	Tdrd7	4	protein_coding	tudor domain containing 7 [Source:MGI Symbol;Acc:MGI:2140279]	100121
ENSMUSG00000110172	-0.663132	0.00144693	0.00286094	89.7347	123.489	121.673	69.2962	64.8234	75.9423	111.632	70.0206	Gm39147	8	transcribed_processed_pseudogene	predicted gene, 39147 [Source:MGI Symbol;Acc:MGI:5622032]	105243147
ENSMUSG00000028138	-0.663172	1.51734e-214	9.65883e-213	19768.8	20510.7	19857.2	12576	12616.8	12773	20045.5	12655.2	Adh5	3	protein_coding	alcohol dehydrogenase 5 (class III), chi polypeptide [Source:MGI Symbol;Acc:MGI:87929]	11532
ENSMUSG00000057193	-0.663562	5.26434e-44	4.382e-43	2036.77	1968.5	2075.45	1199.85	1313.67	1316.91	2026.91	1276.81	Slc44a2	9	protein_coding	solute carrier family 44, member 2 [Source:MGI Symbol;Acc:MGI:1915932]	68682
ENSMUSG00000031604	-0.66362	7.6073e-89	1.30912e-87	5416.43	5154.09	5165.24	3318.52	3217.36	3386.34	5245.25	3307.4	Msmo1	8	protein_coding	methylsterol monoxygenase 1 [Source:MGI Symbol;Acc:MGI:1913484]	66234
ENSMUSG00000055720	-0.663669	1.04724e-31	6.67451e-31	1708.09	1800.01	1772.44	1006.08	1211.8	1115.83	1760.18	1111.24	Ubl7	9	protein_coding	ubiquitin-like 7 (bone marrow stromal cell-derived) [Source:MGI Symbol;Acc:MGI:1916709]	69459
ENSMUSG00000023791	-0.663794	1.0539e-19	4.79927e-19	916.129	969.074	944.133	553.086	638.974	594.594	943.112	595.551	Pigx	16	protein_coding	phosphatidylinositol glycan anchor biosynthesis, class X [Source:MGI Symbol;Acc:MGI:1919334]	72084
ENSMUSG00000014158	-0.663833	0.0090799	0.0161331	68.8662	39.7676	92.4244	19.2489	48.9483	55.2308	67.0194	41.1427	Trpv4	5	protein_coding	transient receptor potential cation channel, subfamily V, member 4 [Source:MGI Symbol;Acc:MGI:1926945]	63873
ENSMUSG00000103042	-0.663892	0.175104	0.237991	10.4343	15.6977	16.379	8.98284	1.32293	14.6707	14.1703	8.32548	Gm2719	6	processed_pseudogene	predicted pseudogene 2719 [Source:MGI Symbol;Acc:MGI:3780888]	NA
ENSMUSG00000029576	-0.663934	7.18195e-06	1.75797e-05	172.165	167.443	166.13	123.193	101.865	96.6539	168.579	107.237	Radil	5	protein_coding	Ras association and DIL domains [Source:MGI Symbol;Acc:MGI:2443088]	231858
ENSMUSG00000094108	-0.664011	0.429958	0.512433	6.26056	8.37213	19.8888	5.13305	14.5522	2.58894	11.5072	7.42473	Gm17258	2	pseudogene	predicted gene, 17258 [Source:MGI Symbol;Acc:MGI:4936892]	NA
ENSMUSG00000085399	-0.664155	0.186249	0.251102	10.4343	16.7443	24.5685	11.5494	5.29171	14.6707	17.249	10.5039	Foxd2os	4	lncRNA	forkhead box D2, opposite strand [Source:MGI Symbol;Acc:MGI:2444065]	100040736
ENSMUSG00000068048	-0.664182	3.27453e-07	8.7629e-07	289.029	283.606	272.593	180.94	206.377	151.885	281.743	179.734	Rhox9	X	protein_coding	reproductive homeobox 9 [Source:MGI Symbol;Acc:MGI:1890128]	104384
ENSMUSG00000036564	-0.664594	1.05802e-18	4.66881e-18	694.922	760.817	687.918	417.06	484.191	452.202	714.553	451.151	Ndrg4	8	protein_coding	N-myc downstream regulated gene 4 [Source:MGI Symbol;Acc:MGI:2384590]	234593
ENSMUSG00000008450	-0.664634	2.98789e-157	1.14817e-155	19266.9	19506	19510.9	12225.6	12234.4	12303.5	19427.9	12254.5	Nutf2	8	protein_coding	nuclear transport factor 2 [Source:MGI Symbol;Acc:MGI:1915301]	68051
ENSMUSG00000106736	-0.664641	1.00956e-05	2.44657e-05	224.337	231.28	204.738	118.06	156.105	142.392	220.118	138.852	Gm42573	6	processed_pseudogene	predicted gene 42573 [Source:MGI Symbol;Acc:MGI:5662710]	NA
ENSMUSG00000063594	-0.665303	0.282092	0.359621	9.39084	6.2791	16.379	2.56653	10.5834	6.90385	10.683	6.6846	Gng8	7	protein_coding	guanine nucleotide binding protein (G protein), gamma 8 [Source:MGI Symbol;Acc:MGI:109163]	14709
ENSMUSG00000034854	-0.665308	6.13812e-15	2.36654e-14	485.194	524.305	521.788	336.215	292.367	333.111	510.429	320.564	Mfsd12	10	protein_coding	major facilitator superfamily domain containing 12 [Source:MGI Symbol;Acc:MGI:3604804]	73822
ENSMUSG00000028932	-0.665325	9.20588e-136	2.86477e-134	10518.8	10776	10626.5	6502.29	6787.94	6824.45	10640.4	6704.89	Psmc2	5	protein_coding	proteasome (prosome, macropain) 26S subunit, ATPase 2 [Source:MGI Symbol;Acc:MGI:109555]	19181
ENSMUSG00000022404	-0.665354	1.83311e-37	1.33859e-36	2333.1	2256.29	2155.01	1397.47	1537.24	1334.17	2248.13	1422.96	Slc25a17	15	protein_coding	solute carrier family 25 (mitochondrial carrier, peroxisomal membrane protein), member 17 [Source:MGI Symbol;Acc:MGI:1342248]	20524
ENSMUSG00000042414	-0.665587	1.43195e-26	7.86501e-26	1023.6	992.097	911.374	569.769	633.682	638.606	975.691	614.019	Prdm14	1	protein_coding	PR domain containing 14 [Source:MGI Symbol;Acc:MGI:3588194]	383491
ENSMUSG00000052133	-0.665591	7.78643e-19	3.45124e-18	739.79	857.097	773.323	510.739	525.202	466.01	790.07	500.65	Sema5b	16	protein_coding	sema domain, seven thrombospondin repeats (type 1 and type 1-like), transmembrane domain (TM) and short cytoplasmic domain, (semaphorin) 5B [Source:MGI Symbol;Acc:MGI:107555]	20357
ENSMUSG00000038576	-0.665593	7.11946e-06	1.74308e-05	180.513	191.512	184.849	128.326	113.772	110.462	185.625	117.52	Susd4	1	protein_coding	sushi domain containing 4 [Source:MGI Symbol;Acc:MGI:2138351]	96935
ENSMUSG00000055041	-0.665688	0.031766	0.0514203	46.9542	28.2559	32.758	19.2489	27.7815	21.5745	35.9894	22.8683	Commd5	15	protein_coding	COMM domain containing 5 [Source:MGI Symbol;Acc:MGI:1913648]	66398
ENSMUSG00000038637	-0.665761	1.08664e-08	3.15638e-08	300.507	221.861	286.633	142.442	178.595	184.678	269.667	168.572	Lrrc56	7	protein_coding	leucine rich repeat containing 56 [Source:MGI Symbol;Acc:MGI:1917802]	70552
ENSMUSG00000093447	-0.665822	0.311027	0.390307	8.34742	10.4652	11.6993	10.2661	3.96878	5.17788	10.1706	6.47092	Gm5139	3	processed_pseudogene	predicted gene 5139 [Source:MGI Symbol;Acc:MGI:3779465]	NA
ENSMUSG00000074796	-0.665983	3.3554e-22	1.64379e-21	833.698	829.887	933.603	527.421	574.15	535.911	865.73	545.827	Slc4a11	2	protein_coding	solute carrier family 4, sodium bicarbonate transporter-like, member 11 [Source:MGI Symbol;Acc:MGI:2138987]	269356
ENSMUSG00000030887	-0.66619	0.28249	0.360041	9.39084	5.23258	15.2091	2.56653	7.93756	7.76683	9.94417	6.0903	Pdzd9	7	protein_coding	PDZ domain containing 9 [Source:MGI Symbol;Acc:MGI:1915233]	67983
ENSMUSG00000043870	-0.666259	1.58504e-09	4.79844e-09	315.115	391.397	386.076	237.404	214.314	234.731	364.196	228.816	Gm5809	16	processed_pseudogene	predicted pseudogene 5809 [Source:MGI Symbol;Acc:MGI:3647324]	NA
ENSMUSG00000062031	-0.66664	9.11416e-28	5.20671e-27	1187.42	1100.93	1194.5	718.627	734.224	738.712	1160.95	730.521	Pgghg	7	protein_coding	protein glucosylgalactosylhydroxylysine glucosidase [Source:MGI Symbol;Acc:MGI:2444047]	212974
ENSMUSG00000115188	-0.666679	1.34626e-27	7.66368e-27	1525.49	1705.82	1626.2	1065.11	1026.59	975.168	1619.17	1022.29	Gm46522	15	processed_pseudogene	predicted gene, 46522 [Source:MGI Symbol;Acc:MGI:5826159]	NA
ENSMUSG00000110221	-0.666739	0.0102354	0.0180271	50.0845	63.8375	63.1762	37.2146	25.1356	46.601	59.0327	36.3171	Gm36210	7	protein_coding	predicted gene, 36210 [Source:MGI Symbol;Acc:MGI:5595369]	102640043
ENSMUSG00000040380	-0.666798	0.609123	0.682623	2.08685	12.5582	0	3.84979	0	5.17788	4.88168	3.00922	Cbln3	14	protein_coding	cerebellin 3 precursor protein [Source:MGI Symbol;Acc:MGI:1889286]	56410
ENSMUSG00000010358	-0.666815	0.129959	0.183196	26.0857	30.349	17.5489	19.2489	17.198	11.2188	24.6612	15.8886	Ifi35	11	protein_coding	interferon-induced protein 35 [Source:MGI Symbol;Acc:MGI:1917360]	70110
ENSMUSG00000040084	-0.6669	4.03e-192	2.18654e-190	20764.2	21469.3	21117.2	13080.3	13344.4	13463.4	21116.9	13296	Bub1b	2	protein_coding	BUB1B, mitotic checkpoint serine/threonine kinase [Source:MGI Symbol;Acc:MGI:1333889]	12236
ENSMUSG00000039329	-0.667043	1.09047e-17	4.66552e-17	681.358	775.468	668.029	433.743	383.649	507.433	708.285	441.608	Tex19.1	11	protein_coding	testis expressed gene 19.1 [Source:MGI Symbol;Acc:MGI:1920929]	73679
ENSMUSG00000021650	-0.667577	4.07283e-50	3.83531e-49	2825.6	2824.55	2631.17	1802.98	1660.27	1750.13	2760.44	1737.79	Ptcd2	13	protein_coding	pentatricopeptide repeat domain 2 [Source:MGI Symbol;Acc:MGI:1916177]	68927
ENSMUSG00000015083	-0.667649	0.000140186	0.000309533	93.9084	97.326	98.274	57.7468	59.5317	63.8606	96.5028	60.3797	C8g	2	protein_coding	complement component 8, gamma polypeptide [Source:MGI Symbol;Acc:MGI:88237]	69379
ENSMUSG00000061689	-0.667942	1.00463e-57	1.06965e-56	2882.99	2799.43	2725.93	1849.18	1709.22	1739.77	2802.78	1766.06	Dlgap4	2	protein_coding	DLG associated protein 4 [Source:MGI Symbol;Acc:MGI:2138865]	228836
ENSMUSG00000117585	-0.668112	0.00621274	0.0113142	102.256	82.6748	86.5747	51.3305	46.3024	70.7644	90.5018	56.1325	Gm5047	18	processed_pseudogene	predicted gene 5047 [Source:MGI Symbol;Acc:MGI:3645969]	NA
ENSMUSG00000093573	-0.668118	0.00390082	0.00730527	54.2582	86.8608	70.1957	41.0644	37.0419	52.6418	70.4383	43.5827	Gm20610	10	lncRNA	predicted gene 20610 [Source:MGI Symbol;Acc:MGI:5313057]	NA
ENSMUSG00000003970	-0.668252	6.09342e-232	4.32592e-230	91168.4	93131.6	90966.6	57349	57274.8	58574	91755.5	57732.6	Rpl8	15	protein_coding	ribosomal protein L8 [Source:MGI Symbol;Acc:MGI:1350927]	26961
ENSMUSG00000019718	-0.668387	0.000402688	0.000849037	129.385	115.117	116.993	82.1288	66.1463	78.5313	120.498	75.6021	L3hypdh	12	protein_coding	L-3-hydroxyproline dehydratase (trans-) [Source:MGI Symbol;Acc:MGI:1914467]	67217
ENSMUSG00000116678	-0.66894	6.83559e-08	1.90674e-07	355.809	323.373	355.658	180.94	210.345	252.853	344.947	214.713	Pgk1-ps1	16	processed_pseudogene	phosphoglycerate kinase 1, pseudogene 1 [Source:MGI Symbol;Acc:MGI:97556]	NA
ENSMUSG00000046550	-0.669052	1.79529e-05	4.27065e-05	143.993	160.117	135.712	87.2619	95.2507	94.0649	146.607	92.1925	Spin2c	X	protein_coding	spindlin family, member 2C [Source:MGI Symbol;Acc:MGI:3605548]	278240
ENSMUSG00000037344	-0.669093	6.0743e-23	3.03904e-22	808.656	760.817	822.46	486.357	474.931	533.322	797.311	498.203	Slc12a9	5	protein_coding	solute carrier family 12 (potassium/chloride transporters), member 9 [Source:MGI Symbol;Acc:MGI:1933532]	83704
ENSMUSG00000041741	-0.669211	0.0434344	0.0686616	35.4765	18.8373	33.9279	25.6653	17.198	13.8077	29.4139	18.8903	Pde3a	6	protein_coding	phosphodiesterase 3A, cGMP inhibited [Source:MGI Symbol;Acc:MGI:1860764]	54611
ENSMUSG00000034177	-0.669501	0.166872	0.227941	21.912	18.8373	5.84964	7.69958	9.26049	12.0817	15.533	9.6806	Rnf43	11	protein_coding	ring finger protein 43 [Source:MGI Symbol;Acc:MGI:2442609]	207742
ENSMUSG00000032418	-0.669527	3.22211e-34	2.18455e-33	1619.4	1715.24	1558.35	1033.03	1029.24	1017.45	1630.99	1026.57	Me1	9	protein_coding	malic enzyme 1, NADP(+)-dependent, cytosolic [Source:MGI Symbol;Acc:MGI:97043]	17436
ENSMUSG00000063875	-0.669756	2.75457e-179	1.30814e-177	12647.4	12636.7	12711.3	7913.88	7978.57	7987.75	12665.1	7960.07	Rps6-ps1	15	processed_pseudogene	ribosomal protein S6, pseudogene 1 [Source:MGI Symbol;Acc:MGI:3809093]	NA
ENSMUSG00000048865	-0.669864	1.22173e-11	4.10901e-11	403.806	389.304	367.358	254.086	250.033	229.553	386.823	244.557	Arhgap30	1	protein_coding	Rho GTPase activating protein 30 [Source:MGI Symbol;Acc:MGI:2684948]	226652
ENSMUSG00000074170	-0.670031	6.23979e-12	2.13181e-11	378.764	339.071	313.541	184.79	223.575	235.594	343.792	214.653	Plekhf1	7	protein_coding	pleckstrin homology domain containing, family F (with FYVE domain) member 1 [Source:MGI Symbol;Acc:MGI:1919537]	72287
ENSMUSG00000021636	-0.670086	1.96346e-07	5.32513e-07	254.596	221.861	216.437	141.159	158.751	138.077	230.965	145.996	Marveld2	13	protein_coding	MARVEL (membrane-associating) domain containing 2 [Source:MGI Symbol;Acc:MGI:2446166]	218518
ENSMUSG00000039632	-0.6704	5.83756e-07	1.53762e-06	254.596	214.536	299.502	137.309	175.949	167.418	256.211	160.226	Odad3	9	protein_coding	outer dynein arm docking complex subunit 3 [Source:MGI Symbol;Acc:MGI:1924859]	77609
ENSMUSG00000071237	-0.670507	2.18725e-05	5.1684e-05	157.557	160.117	204.738	92.3949	113.772	119.091	174.137	108.419	Gemin6-ps	6	processed_pseudogene	gem nuclear organelle associated protein 6, pseudogene [Source:MGI Symbol;Acc:MGI:3645567]	NA
ENSMUSG00000030513	-0.670551	8.70714e-50	8.10101e-49	2475.01	2541.99	2341.03	1538.63	1576.93	1515.39	2452.67	1543.65	Pcsk6	7	protein_coding	proprotein convertase subtilisin/kexin type 6 [Source:MGI Symbol;Acc:MGI:102897]	18553
ENSMUSG00000020388	-0.670592	0.0416283	0.066037	33.3897	39.7676	63.1762	35.9314	23.8127	25.8894	45.4445	28.5445	Pdlim4	11	protein_coding	PDZ and LIM domain 4 [Source:MGI Symbol;Acc:MGI:1353470]	30794
ENSMUSG00000002831	-0.67062	0.172168	0.234488	6.26056	23.0234	37.4377	15.3992	9.26049	16.3966	22.2405	13.6854	Plin4	17	protein_coding	perilipin 4 [Source:MGI Symbol;Acc:MGI:1929709]	57435
ENSMUSG00000096842	-0.670689	4.64886e-25	2.44749e-24	4894.72	4762.69	4652.81	2851.41	2866.78	3259.48	4770.07	2992.56	Gm10736	13	processed_pseudogene	predicted gene 10736 [Source:MGI Symbol;Acc:MGI:3704412]	NA
ENSMUSG00000109495	-0.670955	3.03912e-21	1.4515e-20	1185.33	1338.49	1256.5	803.322	743.485	822.421	1260.11	789.743	Gm47692	7	processed_pseudogene	predicted gene, 47692 [Source:MGI Symbol;Acc:MGI:6096800]	NA
ENSMUSG00000080763	-0.671008	8.26251e-05	0.000186046	198.251	166.396	231.646	101.378	158.751	115.639	198.764	125.256	Gm12341	11	processed_pseudogene	predicted gene 12341 [Source:MGI Symbol;Acc:MGI:3650080]	NA
ENSMUSG00000021185	-0.671208	2.59814e-07	6.99395e-07	313.028	372.56	278.443	201.472	177.272	223.512	321.344	200.752	Dglucy	12	protein_coding	D-glutamate cyclase [Source:MGI Symbol;Acc:MGI:2444813]	217830
ENSMUSG00000031255	-0.671337	0.0465025	0.0729897	37.5634	33.4885	28.0783	17.9657	23.8127	20.7115	33.0434	20.83	Sytl4	X	protein_coding	synaptotagmin-like 4 [Source:MGI Symbol;Acc:MGI:1351606]	27359
ENSMUSG00000086075	-0.671676	0.0263774	0.0433646	46.9542	49.1863	45.6272	50.0472	21.1668	19.8486	47.2559	30.3542	Gm15728	5	lncRNA	predicted gene 15728 [Source:MGI Symbol;Acc:MGI:3783171]	NA
ENSMUSG00000024381	-0.671786	3.79654e-12	1.3112e-11	445.543	459.421	410.645	273.335	226.22	316.714	438.536	272.09	Bin1	18	protein_coding	bridging integrator 1 [Source:MGI Symbol;Acc:MGI:108092]	30948
ENSMUSG00000037617	-0.67192	2.42273e-10	7.64721e-10	438.239	440.583	471.481	299	250.033	295.139	450.101	281.391	Spag1	15	protein_coding	sperm associated antigen 1 [Source:MGI Symbol;Acc:MGI:1349387]	26942
ENSMUSG00000085465	-0.672202	0.22456	0.29517	13.5646	10.4652	12.8692	12.8326	7.93756	3.45192	12.2996	8.07404	Gm15347	8	lncRNA	predicted gene 15347 [Source:MGI Symbol;Acc:MGI:3705310]	NA
ENSMUSG00000037278	-0.672347	4.82767e-71	6.39911e-70	3712.51	4101.3	3908.73	2443.33	2406.4	2497.47	3907.51	2449.07	Tmem97	11	protein_coding	transmembrane protein 97 [Source:MGI Symbol;Acc:MGI:1916321]	69071
ENSMUSG00000081731	-0.673056	0.019065	0.0320654	85.561	56.5119	72.5356	35.9314	39.6878	56.9567	71.5362	44.192	Calr-ps	2	processed_pseudogene	calreticulin, pseudogene [Source:MGI Symbol;Acc:MGI:3651104]	NA
ENSMUSG00000053483	-0.673363	8.36972e-68	1.05088e-66	3035.33	3139.55	3122.54	2001.89	1942.06	1895.11	3099.14	1946.35	Usp21	1	protein_coding	ubiquitin specific peptidase 21 [Source:MGI Symbol;Acc:MGI:1353665]	30941
ENSMUSG00000062758	-0.67338	1.16868e-70	1.53935e-69	9026.69	8935.15	8952.29	5815.75	5667.42	5409.16	8971.38	5630.78	Gm16477	7	processed_pseudogene	predicted pseudogene 16477 [Source:MGI Symbol;Acc:MGI:3646779]	NA
ENSMUSG00000034109	-0.673516	7.04332e-16	2.81665e-15	541.539	557.793	510.089	367.013	320.148	325.344	536.474	337.502	Golim4	3	protein_coding	golgi integral membrane protein 4 [Source:MGI Symbol;Acc:MGI:1920374]	73124
ENSMUSG00000071497	-0.673604	2.94148e-162	1.19618e-160	16475.7	16953.6	16635.2	10431.6	10484.2	10471.4	16688.2	10462.4	Nutf2-ps1	19	protein_coding	nuclear transport factor 2, pseudogene 1 [Source:MGI Symbol;Acc:MGI:108008]	NA
ENSMUSG00000031399	-0.673939	8.52921e-12	2.89275e-11	327.636	385.118	345.129	207.889	223.575	229.553	352.628	220.339	Fam3a	X	protein_coding	family with sequence similarity 3, member A [Source:MGI Symbol;Acc:MGI:1913544]	66294
ENSMUSG00000097504	-0.673943	7.12355e-06	1.74387e-05	220.163	284.652	209.417	169.391	137.584	142.392	238.078	149.789	4930516B21Rik	9	lncRNA	RIKEN cDNA 4930516B21 gene [Source:MGI Symbol;Acc:MGI:1922364]	NA
ENSMUSG00000045414	-0.674188	6.71115e-69	8.58593e-68	2464.57	2543.03	2578.52	1524.52	1565.02	1646.57	2528.71	1578.7	Dipk2a	9	protein_coding	divergent protein kinase domain 2A [Source:MGI Symbol;Acc:MGI:1916111]	68861
ENSMUSG00000033629	-0.67419	3.01935e-36	2.1479e-35	1545.32	1683.84	1704.59	976.563	1060.99	1049.38	1644.58	1028.98	Hacd3	9	protein_coding	3-hydroxyacyl-CoA dehydratase 3 [Source:MGI Symbol;Acc:MGI:1889341]	57874
ENSMUSG00000037935	-0.674387	6.30254e-88	1.07312e-86	6393.08	6761.54	6295.39	3861.34	4273.05	4058.6	6483.33	4064.33	Smarce1	11	protein_coding	SWI/SNF related, matrix associated, actin dependent regulator of chromatin, subfamily e, member 1 [Source:MGI Symbol;Acc:MGI:1927347]	57376
ENSMUSG00000044217	-0.67454	0.026849	0.0440743	53.2148	37.6746	37.4377	23.0987	26.4585	30.2043	42.7757	26.5872	Aqp5	15	protein_coding	aquaporin 5 [Source:MGI Symbol;Acc:MGI:106215]	11830
ENSMUSG00000059810	-0.674614	1.89248e-10	6.01249e-10	317.202	309.769	334.6	178.374	211.668	209.704	320.523	199.915	Rgs3	4	protein_coding	regulator of G-protein signaling 3 [Source:MGI Symbol;Acc:MGI:1354734]	50780
ENSMUSG00000050721	-0.67463	1.91992e-20	8.97519e-20	687.618	705.352	692.598	451.708	449.795	411.642	695.189	437.715	Plekho2	9	protein_coding	pleckstrin homology domain containing, family O member 2 [Source:MGI Symbol;Acc:MGI:2143132]	102595
ENSMUSG00000031659	-0.674738	0.000269477	0.000578007	121.038	102.559	101.784	74.4292	63.5005	66.4495	108.46	68.1264	Adcy7	8	protein_coding	adenylate cyclase 7 [Source:MGI Symbol;Acc:MGI:102891]	11513
ENSMUSG00000027001	-0.674845	5.99983e-09	1.76555e-08	266.074	326.513	324.07	182.223	194.47	195.897	305.552	190.863	Dusp19	2	protein_coding	dual specificity phosphatase 19 [Source:MGI Symbol;Acc:MGI:1915332]	68082
ENSMUSG00000049791	-0.67564	3.63021e-06	9.08009e-06	143.993	136.047	138.052	87.2619	58.2088	108.736	139.364	84.7354	Fzd4	7	protein_coding	frizzled class receptor 4 [Source:MGI Symbol;Acc:MGI:108520]	14366
ENSMUSG00000015697	-0.675963	9.14446e-140	2.96459e-138	9908.38	10117.7	10054.4	6263.61	6072.23	6464.59	10026.8	6266.81	Setdb1	3	protein_coding	SET domain, bifurcated 1 [Source:MGI Symbol;Acc:MGI:1934229]	84505
ENSMUSG00000055491	-0.676088	5.70768e-204	3.38629e-202	16858.6	17131.5	17096.2	10602.3	10873.1	10514.6	17028.8	10663.3	Pprc1	19	protein_coding	peroxisome proliferative activated receptor, gamma, coactivator-related 1 [Source:MGI Symbol;Acc:MGI:2385096]	226169
ENSMUSG00000022075	-0.676191	2.17544e-41	1.71861e-40	1704.96	1730.94	1793.5	1088.21	1067.6	1110.66	1743.13	1088.82	Rhobtb2	14	protein_coding	Rho-related BTB domain containing 2 [Source:MGI Symbol;Acc:MGI:2180557]	246710
ENSMUSG00000026335	-0.67647	1.62488e-13	5.93373e-13	513.366	475.118	553.376	284.884	346.607	330.522	513.954	320.671	Pam	1	protein_coding	peptidylglycine alpha-amidating monooxygenase [Source:MGI Symbol;Acc:MGI:97475]	18484
ENSMUSG00000038527	-0.676589	0.00303114	0.00575427	77.2136	98.3725	74.8754	48.764	60.8546	48.3269	83.4872	52.6485	C1rl	6	protein_coding	complement component 1, r subcomponent-like [Source:MGI Symbol;Acc:MGI:2660692]	232371
ENSMUSG00000031562	-0.676604	2.32598e-60	2.57604e-59	3034.29	3219.08	3092.12	1990.34	1927.5	1932.21	3115.16	1950.02	Dctd	8	protein_coding	dCMP deaminase [Source:MGI Symbol;Acc:MGI:2444529]	320685
ENSMUSG00000022033	-0.676729	1.31157e-30	8.1075e-30	1322.02	1329.08	1375.84	790.49	804.339	908.719	1342.31	834.516	Pbk	14	protein_coding	PDZ binding kinase [Source:MGI Symbol;Acc:MGI:1289156]	52033
ENSMUSG00000116926	-0.676843	0.0114321	0.0199902	63.649	74.3026	87.7447	39.7811	42.3337	56.9567	75.2321	46.3572	Gm18234	16	processed_pseudogene	predicted gene, 18234 [Source:MGI Symbol;Acc:MGI:5010419]	NA
ENSMUSG00000043467	-0.6771	1.0522e-11	3.55364e-11	670.924	649.886	558.056	377.279	424.659	377.123	626.289	393.02	Zbtb37	1	protein_coding	zinc finger and BTB domain containing 37 [Source:MGI Symbol;Acc:MGI:2444467]	240869
ENSMUSG00000084289	-0.677155	0.0770166	0.115039	86.6044	117.21	100.614	44.9142	29.1044	113.05	101.476	62.3564	Fth1-ps	X	processed_pseudogene	ferritin heavy polypeptide 1, pseudogene [Source:MGI Symbol;Acc:MGI:3647597]	NA
ENSMUSG00000032507	-0.677327	4.61974e-06	1.1458e-05	152.34	166.396	159.11	97.528	96.5736	103.558	159.282	99.2198	Fbxl2	9	protein_coding	F-box and leucine-rich repeat protein 2 [Source:MGI Symbol;Acc:MGI:1919429]	72179
ENSMUSG00000023991	-0.677426	1.01487e-90	1.7997e-89	6143.7	6467.47	6290.71	3899.84	4139.44	3800.57	6300.62	3946.61	Foxp4	17	protein_coding	forkhead box P4 [Source:MGI Symbol;Acc:MGI:1921373]	74123
ENSMUSG00000084203	-0.677566	0.133802	0.187854	26.0857	18.8373	21.0587	6.41631	21.1668	13.8077	21.9939	13.7969	Gm15593	6	processed_pseudogene	predicted gene 15593 [Source:MGI Symbol;Acc:MGI:3783040]	NA
ENSMUSG00000094256	-0.677668	7.74078e-05	0.000174543	152.34	163.257	134.542	89.8284	87.3132	102.695	150.046	93.2788	Rpl21-ps7	17	processed_pseudogene	ribosomal protein L21, pseudogene 7 [Source:MGI Symbol;Acc:MGI:3646135]	NA
ENSMUSG00000042210	-0.677731	3.75161e-25	1.98059e-24	1148.81	1174.19	1261.18	750.709	808.308	691.248	1194.73	750.088	Abhd14a	9	protein_coding	abhydrolase domain containing 14A [Source:MGI Symbol;Acc:MGI:1915894]	68644
ENSMUSG00000083395	-0.678062	0.0421637	0.0668207	39.6502	43.9537	32.758	33.3648	23.8127	17.2596	38.7873	24.8124	Gm11203	11	processed_pseudogene	predicted gene 11203 [Source:MGI Symbol;Acc:MGI:3650028]	NA
ENSMUSG00000048373	-0.678106	1.26902e-14	4.84542e-14	545.712	598.607	520.618	356.747	328.086	354.685	554.979	346.506	Fgfbp1	5	protein_coding	fibroblast growth factor binding protein 1 [Source:MGI Symbol;Acc:MGI:1096350]	14181
ENSMUSG00000086502	-0.678107	0.00011698	0.000260075	208.685	175.815	187.189	123.193	132.293	104.421	190.563	119.969	B130055M24Rik	7	lncRNA	RIKEN cDNA B130055M24 gene [Source:MGI Symbol;Acc:MGI:3590645]	NA
ENSMUSG00000023999	-0.678117	0.119265	0.170032	25.0422	21.9768	14.0391	16.6824	11.9063	10.3558	20.3527	12.9815	Kif6	17	protein_coding	kinesin family member 6 [Source:MGI Symbol;Acc:MGI:1098238]	319991
ENSMUSG00000031875	-0.678634	8.07471e-09	2.36119e-08	282.769	342.211	338.109	189.923	226.22	188.13	321.03	201.424	Cmtm3	8	protein_coding	CKLF-like MARVEL transmembrane domain containing 3 [Source:MGI Symbol;Acc:MGI:2447162]	68119
ENSMUSG00000084880	-0.678816	0.104522	0.151121	27.1291	13.6047	28.0783	12.8326	18.521	12.0817	22.9374	14.4784	Tomm6os	17	lncRNA	translocase of outer mitochondrial membrane 6, opposite strand [Source:MGI Symbol;Acc:MGI:3705171]	100415787
ENSMUSG00000023484	-0.679106	7.82055e-19	3.4649e-18	736.659	694.887	700.787	447.859	406.138	471.188	710.778	441.728	Prph	15	protein_coding	peripherin [Source:MGI Symbol;Acc:MGI:97774]	19132
ENSMUSG00000085897	-0.679746	6.35211e-20	2.91035e-19	1596.44	1689.08	1794.67	1133.12	920.757	1109.79	1693.4	1054.56	Gm11604	11	processed_pseudogene	predicted gene 11604 [Source:MGI Symbol;Acc:MGI:3651795]	NA
ENSMUSG00000045629	-0.679843	0.233408	0.305383	12.5211	27.2094	5.84964	5.13305	2.64585	18.9856	15.1934	8.92149	Sh3tc2	18	protein_coding	SH3 domain and tetratricopeptide repeats 2 [Source:MGI Symbol;Acc:MGI:2444417]	225608
ENSMUSG00000029228	-0.680079	0.00138829	0.00274992	98.0821	113.024	74.8754	55.1803	74.0839	51.7788	95.3271	60.3477	Lnx1	5	protein_coding	ligand of numb-protein X 1 [Source:MGI Symbol;Acc:MGI:1278335]	16924
ENSMUSG00000073910	-0.680506	2.9259e-10	9.18423e-10	418.414	390.351	366.188	277.185	212.991	243.361	391.651	244.512	Mob3b	4	protein_coding	MOB kinase activator 3B [Source:MGI Symbol;Acc:MGI:2664539]	214944
ENSMUSG00000037364	-0.680549	7.44067e-210	4.58324e-208	22698.7	23196	23114.3	14368.7	14286.3	14396.2	23003	14350.4	Srrt	5	protein_coding	serrate RNA effector molecule homolog (Arabidopsis) [Source:MGI Symbol;Acc:MGI:1933527]	83701
ENSMUSG00000026179	-0.680576	1.82537e-34	1.24443e-33	1829.13	1920.36	1718.63	1103.61	1064.96	1228.88	1822.7	1132.48	Pnkd	1	protein_coding	paroxysmal nonkinesiogenic dyskinesia [Source:MGI Symbol;Acc:MGI:1930773]	56695
ENSMUSG00000026126	-0.681383	0.336904	0.417997	10.4343	7.32561	3.50979	5.13305	3.96878	4.3149	7.08989	4.47225	Ptpn18	1	protein_coding	protein tyrosine phosphatase, non-receptor type 18 [Source:MGI Symbol;Acc:MGI:108410]	19253
ENSMUSG00000113712	-0.681507	0.0592887	0.0908539	35.4765	23.0234	31.5881	29.515	17.198	11.2188	30.0293	19.3106	Gm38428	13	processed_pseudogene	predicted gene, 38428 [Source:MGI Symbol;Acc:MGI:5621313]	NA
ENSMUSG00000004105	-0.681533	0.063469	0.0966417	30.2594	23.0234	42.1174	20.5322	19.8439	18.9856	31.8001	19.7872	Angptl2	2	protein_coding	angiopoietin-like 2 [Source:MGI Symbol;Acc:MGI:1347002]	26360
ENSMUSG00000081406	-0.681545	1.34747e-299	1.52541e-297	57995.8	58991.1	57820.2	35948	36510.1	36527.4	58269	36328.5	Rps6-ps4	2	processed_pseudogene	ribosomal protein S6, pseudogene 4 [Source:MGI Symbol;Acc:MGI:3650907]	NA
ENSMUSG00000024182	-0.681626	2.94335e-84	4.73082e-83	5101.31	5503.63	5238.94	3413.48	3325.84	3159.37	5281.29	3299.56	Axin1	17	protein_coding	axin 1 [Source:MGI Symbol;Acc:MGI:1096327]	12005
ENSMUSG00000073599	-0.68176	0.124007	0.176002	69.9096	51.2793	74.8754	17.9657	42.3337	60.4087	65.3548	40.236	Ecscr	18	protein_coding	endothelial cell surface expressed chemotaxis and apoptosis regulator [Source:MGI Symbol;Acc:MGI:1915795]	68545
ENSMUSG00000114316	-0.682204	0.117046	0.167187	18.7817	14.6512	21.0587	17.9657	7.93756	8.62981	18.1639	11.511	Gm17740	14	processed_pseudogene	predicted gene, 17740 [Source:MGI Symbol;Acc:MGI:5009816]	NA
ENSMUSG00000066894	-0.682234	7.0151e-18	3.01988e-17	650.055	631.049	645.801	391.395	379.68	423.724	642.302	398.266	Vsig10	5	protein_coding	V-set and immunoglobulin domain containing 10 [Source:MGI Symbol;Acc:MGI:2448533]	231668
ENSMUSG00000058057	-0.682319	0.00640514	0.0116423	39.6502	50.2328	50.3069	26.9485	23.8127	34.5192	46.73	28.4268	Mettl7a3	15	protein_coding	methyltransferase like 7A3 [Source:MGI Symbol;Acc:MGI:3710670]	668178
ENSMUSG00000033963	-0.682563	0.000221532	0.000479392	101.212	118.256	133.372	70.5795	75.4068	73.3534	117.614	73.1132	Fancd2os	6	protein_coding	Fancd2 opposite strand [Source:MGI Symbol;Acc:MGI:1918229]	70979
ENSMUSG00000026556	-0.682771	6.50749e-48	5.86935e-47	2143.2	2178.85	2040.36	1228.08	1317.63	1403.21	2120.8	1316.31	Vangl2	1	protein_coding	VANGL planar cell polarity 2 [Source:MGI Symbol;Acc:MGI:2135272]	93840
ENSMUSG00000060377	-0.683018	8.88218e-35	6.097e-34	3270.1	3135.36	3004.38	2037.82	1862.68	1960.69	3136.61	1953.73	Rpl36a-ps1	14	protein_coding	ribosomal protein L36A, pseudogene 1 [Source:MGI Symbol;Acc:MGI:3642585]	NA
ENSMUSG00000098292	-0.683138	0.000628146	0.00129608	107.473	116.163	114.653	56.4636	51.5941	96.6539	112.763	68.2372	Gm27194	11	lncRNA	predicted gene 27194 [Source:MGI Symbol;Acc:MGI:5521037]	NA
ENSMUSG00000025357	-0.683306	6.62081e-47	5.87292e-46	2620.05	2759.66	2545.76	1692.62	1707.9	1552.5	2641.82	1651.01	Dgka	10	protein_coding	diacylglycerol kinase, alpha [Source:MGI Symbol;Acc:MGI:102952]	13139
ENSMUSG00000038811	-0.683322	0.000131239	0.000290722	136.689	128.721	133.372	75.7125	95.2507	78.5313	132.927	83.1648	Gngt2	11	protein_coding	guanine nucleotide binding protein (G protein), gamma transducing activity polypeptide 2 [Source:MGI Symbol;Acc:MGI:893584]	14710
ENSMUSG00000051495	-0.683359	6.85126e-50	6.39991e-49	1826	1717.33	1727.98	1092.06	1107.29	1086.49	1757.1	1095.28	Irf2bp2	8	protein_coding	interferon regulatory factor 2 binding protein 2 [Source:MGI Symbol;Acc:MGI:2443921]	270110
ENSMUSG00000109455	-0.683418	0.330744	0.4115	3.13028	7.32561	9.35943	1.28326	6.61463	4.3149	6.60511	4.07093	Gm44710	7	lncRNA	predicted gene 44710 [Source:MGI Symbol;Acc:MGI:5753286]	NA
ENSMUSG00000018322	-0.683453	1.63239e-76	2.35936e-75	3891.98	4048.97	4198.87	2538.29	2454.03	2556.15	4046.61	2516.16	Tomm34	2	protein_coding	translocase of outer mitochondrial membrane 34 [Source:MGI Symbol;Acc:MGI:1914395]	67145
ENSMUSG00000104815	-0.683668	0.00144051	0.00284905	149.21	123.489	160.28	102.661	76.7297	89.75	144.326	89.7136	Trav5-2	14	TR_V_pseudogene	T cell receptor alpha variable 5-2 [Source:MGI Symbol;Acc:MGI:5009977]	NA
ENSMUSG00000027474	-0.683738	0.0339546	0.0547009	35.4765	36.6281	43.2874	28.2318	15.8751	26.7524	38.464	23.6198	Ccm2l	2	protein_coding	cerebral cavernous malformation 2-like [Source:MGI Symbol;Acc:MGI:2385159]	228788
ENSMUSG00000079435	-0.683747	8.50015e-173	3.80382e-171	21038.6	20660.3	20369.6	12656.8	12624.7	13326.1	20689.5	12869.2	Rpl36a	X	protein_coding	ribosomal protein L36A [Source:MGI Symbol;Acc:MGI:1201789]	19982
ENSMUSG00000094189	-0.68383	4.50577e-09	1.33396e-08	352.678	336.978	362.678	223.288	228.866	205.389	350.778	219.181	Gm6134	6	processed_pseudogene	predicted pseudogene 6134 [Source:MGI Symbol;Acc:MGI:3648731]	NA
ENSMUSG00000086938	-0.683938	0.141149	0.196866	27.1291	26.1629	9.35943	25.6653	2.64585	11.2188	20.8838	13.1766	4930481A15Rik	19	lncRNA	RIKEN cDNA 4930481A15 gene [Source:MGI Symbol;Acc:MGI:1922181]	74931
ENSMUSG00000024410	-0.683966	2.46221e-19	1.10823e-18	946.388	823.608	899.675	508.172	554.306	592.005	889.891	551.494	Rmc1	18	protein_coding	regulator of MON1-CCZ1 [Source:MGI Symbol;Acc:MGI:1916528]	76482
ENSMUSG00000021010	-0.684004	0.396631	0.47935	4.17371	3.13955	7.01957	2.56653	2.64585	3.45192	4.77761	2.8881	Npas3	12	protein_coding	neuronal PAS domain protein 3 [Source:MGI Symbol;Acc:MGI:1351610]	27386
ENSMUSG00000004885	-0.68406	2.02639e-07	5.49084e-07	189.904	196.745	190.698	132.176	105.834	120.817	192.449	119.609	Crabp2	3	protein_coding	cellular retinoic acid binding protein II [Source:MGI Symbol;Acc:MGI:88491]	12904
ENSMUSG00000086598	-0.684141	0.00566845	0.0103899	45.9108	46.0467	44.4573	28.2318	31.7502	25.8894	45.4716	28.6238	Btbd18	2	protein_coding	BTB (POZ) domain containing 18 [Source:MGI Symbol;Acc:MGI:3650217]	100270744
ENSMUSG00000074768	-0.684231	0.343687	0.425077	9.39084	12.5582	14.0391	12.8326	2.64585	6.90385	11.9961	7.46078	Bhmt	13	protein_coding	betaine-homocysteine methyltransferase [Source:MGI Symbol;Acc:MGI:1339972]	12116
ENSMUSG00000031626	-0.684426	0.00165476	0.00324764	71.9965	82.6748	112.313	43.6309	75.4068	48.3269	88.9948	55.7882	Sorbs2	8	protein_coding	sorbin and SH3 domain containing 2 [Source:MGI Symbol;Acc:MGI:1924574]	234214
ENSMUSG00000104503	-0.684491	0.283365	0.36099	10.4343	8.37213	11.6993	11.5494	1.32293	6.04087	10.1686	6.30439	Gm37738	1	TEC	predicted gene, 37738 [Source:MGI Symbol;Acc:MGI:5610966]	NA
ENSMUSG00000058709	-0.684721	2.55876e-56	2.67006e-55	3282.62	3628.27	3553.07	2193.1	2108.75	2201.46	3487.99	2167.77	Egln2	7	protein_coding	egl-9 family hypoxia-inducible factor 2 [Source:MGI Symbol;Acc:MGI:1932287]	112406
ENSMUSG00000056493	-0.684912	1.18233e-45	1.02025e-44	2198.5	2256.29	2366.77	1432.12	1488.29	1335.89	2273.85	1418.77	Foxk1	5	protein_coding	forkhead box K1 [Source:MGI Symbol;Acc:MGI:1347488]	17425
ENSMUSG00000087235	-0.684961	0.00436877	0.00814158	106.43	74.3026	88.9146	46.1975	63.5005	57.8197	89.8823	55.8392	Gm4750	X	transcribed_processed_pseudogene	predicted gene 4750 [Source:MGI Symbol;Acc:MGI:3647391]	207318
ENSMUSG00000026437	-0.685455	2.22828e-22	1.09701e-21	741.877	772.329	781.512	473.524	480.222	473.776	765.239	475.841	Cdk18	1	protein_coding	cyclin-dependent kinase 18 [Source:MGI Symbol;Acc:MGI:97518]	18557
ENSMUSG00000040712	-0.685511	5.8279e-21	2.7589e-20	636.49	621.631	649.31	374.713	419.368	392.656	635.81	395.579	Camta2	11	protein_coding	calmodulin binding transcription activator 2 [Source:MGI Symbol;Acc:MGI:2135957]	216874
ENSMUSG00000037166	-0.685551	3.29568e-11	1.08695e-10	318.245	302.443	270.254	179.657	202.408	176.048	296.981	186.038	Ppp1r14a	7	protein_coding	protein phosphatase 1, regulatory inhibitor subunit 14A [Source:MGI Symbol;Acc:MGI:1931139]	68458
ENSMUSG00000008438	-0.685581	0.408052	0.490745	15.6514	2.09303	7.01957	5.13305	0	9.49279	8.25467	4.87528	Adam21	12	protein_coding	a disintegrin and metallopeptidase domain 21 [Source:MGI Symbol;Acc:MGI:1861229]	56622
ENSMUSG00000006930	-0.685756	3.62001e-78	5.339e-77	3677.04	3512.11	3567.11	2209.78	2166.95	2296.39	3585.42	2224.37	Hap1	11	protein_coding	huntingtin-associated protein 1 [Source:MGI Symbol;Acc:MGI:1261831]	15114
ENSMUSG00000021474	-0.685757	5.81104e-104	1.25206e-102	5529.12	5867.82	5504.51	3627.78	3481.94	3414.82	5633.82	3508.18	Sfxn1	13	protein_coding	sideroflexin 1 [Source:MGI Symbol;Acc:MGI:2137677]	14057
ENSMUSG00000100290	-0.685897	0.38761	0.469966	8.34742	3.13955	2.33986	3.84979	0	4.3149	4.60894	2.72156	Gm18552	1	processed_pseudogene	predicted gene, 18552 [Source:MGI Symbol;Acc:MGI:5010737]	NA
ENSMUSG00000075289	-0.686173	0.011605	0.0202739	62.6056	57.5584	43.2874	34.6481	30.4273	36.2452	54.4838	33.7735	Carns1	19	protein_coding	carnosine synthase 1 [Source:MGI Symbol;Acc:MGI:2147595]	107239
ENSMUSG00000054693	-0.686645	5.85921e-39	4.40608e-38	1695.57	1773.84	1787.65	1101.04	1087.45	1078.73	1752.35	1089.07	Adam10	9	protein_coding	a disintegrin and metallopeptidase domain 10 [Source:MGI Symbol;Acc:MGI:109548]	11487
ENSMUSG00000116164	-0.686655	0.263678	0.339556	5.21713	12.5582	12.8692	10.2661	2.64585	6.04087	10.2148	6.31761	1110013H19Rik	15	lncRNA	RIKEN cDNA 1110013H19 gene [Source:MGI Symbol;Acc:MGI:1915772]	NA
ENSMUSG00000026209	-0.686796	5.88982e-69	7.54437e-68	3657.21	3661.76	3601.04	2263.68	2129.91	2370.61	3640	2254.73	Dnpep	1	protein_coding	aspartyl aminopeptidase [Source:MGI Symbol;Acc:MGI:1278328]	13437
ENSMUSG00000094111	-0.686801	9.25264e-104	1.9834e-102	6165.61	6227.82	6240.4	3899.84	3841.78	3836.81	6211.28	3859.48	Nutf2-ps2	18	processed_pseudogene	nuclear transport factor 2, pseudogene 2 [Source:MGI Symbol;Acc:MGI:3704482]	NA
ENSMUSG00000081037	-0.687145	3.04814e-31	1.91588e-30	1724.78	1706.87	1633.22	1043.29	1079.51	1027.81	1688.29	1050.2	Gm13929	2	transcribed_processed_pseudogene	predicted gene 13929 [Source:MGI Symbol;Acc:MGI:3649396]	NA
ENSMUSG00000018509	-0.687354	5.24694e-20	2.4098e-19	933.867	919.888	983.91	559.503	616.484	585.964	945.888	587.317	Cenpv	11	protein_coding	centromere protein V [Source:MGI Symbol;Acc:MGI:1920389]	73139
ENSMUSG00000042078	-0.687962	0.0401629	0.0638866	74.0833	64.884	44.4573	24.382	33.0732	54.3678	61.1415	37.2743	Svop	5	protein_coding	SV2 related protein [Source:MGI Symbol;Acc:MGI:1915916]	68666
ENSMUSG00000065669	-0.688271	0.392791	0.475483	14.608	11.5117	1.16993	2.56653	14.5522	0.862981	9.09653	5.9939	Gm22581	3	snoRNA	predicted gene, 22581 [Source:MGI Symbol;Acc:MGI:5452358]	115489818
ENSMUSG00000071141	-0.688278	1.67288e-94	3.16774e-93	5725.28	5677.35	5692.87	3625.22	3385.37	3589.14	5698.5	3533.24	Rpl36a-ps3	6	processed_pseudogene	ribosomal protein L36A, pseudogene 3 [Source:MGI Symbol;Acc:MGI:3642503]	NA
ENSMUSG00000028495	-0.688337	0	0	70787.1	72470.2	70917.6	43633.5	43974.1	45263.3	71391.6	44290.3	Rps6	4	protein_coding	ribosomal protein S6 [Source:MGI Symbol;Acc:MGI:98159]	20104
ENSMUSG00000006575	-0.688372	3.83236e-19	1.71425e-18	716.834	680.235	718.336	444.009	433.92	434.942	705.135	437.624	Rundc3a	11	protein_coding	RUN domain containing 3A [Source:MGI Symbol;Acc:MGI:1858752]	51799
ENSMUSG00000024081	-0.688461	2.40016e-168	1.02168e-166	12939.5	13195.5	13644.9	8112.79	8245.8	8310.51	13260	8223.03	Cebpz	17	protein_coding	CCAAT/enhancer binding protein zeta [Source:MGI Symbol;Acc:MGI:109386]	12607
ENSMUSG00000095260	-0.688562	0.462457	0.544236	6.26056	6.2791	4.67972	2.56653	2.64585	5.17788	5.73979	3.46342	NA	NA	NA	NA
ENSMUSG00000094812	-0.688562	0.462457	0.544236	6.26056	6.2791	4.67972	2.56653	2.64585	5.17788	5.73979	3.46342	NA	NA	NA	NA
ENSMUSG00000030769	-0.688625	8.80881e-09	2.57083e-08	326.593	320.234	369.697	187.356	224.898	216.608	338.841	209.621	Slc5a11	7	protein_coding	solute carrier family 5 (sodium/glucose cotransporter), member 11 [Source:MGI Symbol;Acc:MGI:1919316]	233836
ENSMUSG00000042211	-0.688669	4.14548e-133	1.25642e-131	5936.06	6095.96	6126.92	3693.23	3892.05	3693.56	6052.98	3759.61	Fbxo38	18	protein_coding	F-box protein 38 [Source:MGI Symbol;Acc:MGI:2444639]	107035
ENSMUSG00000106258	-0.68879	3.83349e-55	3.91061e-54	3014.46	2978.38	3104.99	1919.76	1918.24	1815.71	3032.61	1884.57	Rpl7a-ps7	3	processed_pseudogene	ribosomal protein L7A, pseudogene 7 [Source:MGI Symbol;Acc:MGI:3645560]	NA
ENSMUSG00000083253	-0.688928	0.114732	0.164184	14.608	23.0234	23.3986	12.8326	5.29171	18.1226	20.3433	12.0823	Gm7108	X	processed_pseudogene	predicted gene 7108 [Source:MGI Symbol;Acc:MGI:3645440]	NA
ENSMUSG00000026649	-0.688989	0.0546637	0.0844513	38.6068	41.8606	35.0979	12.8326	31.7502	26.7524	38.5218	23.7784	Cfap126	1	protein_coding	cilia and flagella associated protein 126 [Source:MGI Symbol;Acc:MGI:1922722]	75472
ENSMUSG00000079478	-0.689447	0.0605107	0.0925559	20.8685	28.2559	31.5881	20.5322	18.521	12.0817	26.9042	17.045	Znrd2	19	protein_coding	zinc ribbon domain containing 2 [Source:MGI Symbol;Acc:MGI:1913482]	56390
ENSMUSG00000048038	-0.689604	0.267075	0.34332	13.5646	11.5117	2.33986	6.41631	1.32293	8.62981	9.13869	5.45635	Ccdc187	2	protein_coding	coiled-coil domain containing 187 [Source:MGI Symbol;Acc:MGI:3045295]	329366
ENSMUSG00000097709	-0.68973	0.000313981	0.000668603	204.512	178.954	194.208	155.275	115.095	91.476	192.558	120.615	2810429I04Rik	13	lncRNA	RIKEN cDNA 2810429I04 gene [Source:MGI Symbol;Acc:MGI:1924187]	NA
ENSMUSG00000112858	-0.689868	0.481143	0.562498	4.17371	2.09303	2.33986	1.28326	0	3.45192	2.86887	1.5784	Rnf212b	14	protein_coding	ring finger protein 212B [Source:MGI Symbol;Acc:MGI:5589964]	102632837
ENSMUSG00000043013	-0.690533	0.140901	0.196658	11.4777	21.9768	10.5294	10.2661	13.2293	5.17788	14.6613	9.55775	Onecut1	9	protein_coding	one cut domain, family member 1 [Source:MGI Symbol;Acc:MGI:1196423]	15379
ENSMUSG00000103433	-0.690544	0.353919	0.435905	12.5211	4.18606	9.35943	2.56653	10.5834	3.45192	8.68887	5.53395	Gm2272	1	processed_pseudogene	predicted gene 2272 [Source:MGI Symbol;Acc:MGI:3780442]	NA
ENSMUSG00000115010	-0.690607	0.000122858	0.00027271	160.688	161.163	124.012	79.5623	82.0215	111.325	148.621	90.9694	Gm20150	15	processed_pseudogene	predicted gene, 20150 [Source:MGI Symbol;Acc:MGI:5012335]	NA
ENSMUSG00000039242	-0.690777	5.77801e-60	6.36219e-59	2543.87	2478.15	2680.31	1561.73	1612.65	1593.93	2567.44	1589.43	B3galnt2	13	protein_coding	UDP-GalNAc:betaGlcNAc beta 1,3-galactosaminyltransferase, polypeptide 2 [Source:MGI Symbol;Acc:MGI:2145517]	97884
ENSMUSG00000032350	-0.691122	4.89317e-94	9.16616e-93	4422.04	4423.62	4504.23	2702.55	2786.08	2775.35	4449.96	2754.66	Gclc	9	protein_coding	glutamate-cysteine ligase, catalytic subunit [Source:MGI Symbol;Acc:MGI:104990]	14629
ENSMUSG00000095600	-0.691625	0.209804	0.278432	21.912	16.7443	16.379	7.69958	13.2293	12.9447	18.3451	11.2912	Gm9457	8	processed_pseudogene	predicted gene 9457 [Source:MGI Symbol;Acc:MGI:3779867]	NA
ENSMUSG00000103423	-0.69178	1.48909e-08	4.29975e-08	375.634	345.35	332.26	230.987	232.835	193.308	351.081	219.043	Gm5845	3	processed_pseudogene	predicted gene 5845 [Source:MGI Symbol;Acc:MGI:3649050]	NA
ENSMUSG00000046314	-0.691927	0.00186559	0.00363148	90.7781	86.8608	91.2544	62.8799	39.6878	62.1346	89.6311	54.9008	Stxbp6	12	protein_coding	syntaxin binding protein 6 (amisyn) [Source:MGI Symbol;Acc:MGI:2384963]	217517
ENSMUSG00000117249	-0.692072	5.61854e-14	2.09562e-13	530.061	631.049	649.31	352.897	359.836	401.286	603.474	371.34	Gm46577	17	processed_pseudogene	predicted gene, 46577 [Source:MGI Symbol;Acc:MGI:5826214]	NA
ENSMUSG00000073234	-0.692078	0.297532	0.376167	6.26056	4.18606	11.6993	5.13305	5.29171	3.45192	7.38197	4.62556	Gm8773	5	protein_coding	predicted gene 8773 [Source:MGI Symbol;Acc:MGI:3646213]	667705
ENSMUSG00000020681	-0.692122	0.0539935	0.0835144	23.9988	25.1164	17.5489	10.2661	19.8439	12.0817	22.2214	14.0639	Ace	11	protein_coding	angiotensin I converting enzyme (peptidyl-dipeptidase A) 1 [Source:MGI Symbol;Acc:MGI:87874]	11421
ENSMUSG00000103847	-0.693188	0.00559148	0.0102586	85.561	145.466	58.4964	69.2962	70.1151	43.149	96.5077	60.8534	Gm20056	16	processed_pseudogene	predicted gene, 20056 [Source:MGI Symbol;Acc:MGI:5012241]	NA
ENSMUSG00000011034	-0.693286	0.0185082	0.0312091	41.7371	41.8606	49.137	30.7983	21.1668	29.3413	44.2449	27.1022	Slc5a1	5	protein_coding	solute carrier family 5 (sodium/glucose cotransporter), member 1 [Source:MGI Symbol;Acc:MGI:107678]	20537
ENSMUSG00000026110	-0.693712	4.83855e-22	2.36099e-21	761.702	813.143	824.8	495.339	502.712	486.721	799.881	494.924	Mgat4a	1	protein_coding	mannoside acetylglucosaminyltransferase 4, isoenzyme A [Source:MGI Symbol;Acc:MGI:2662992]	269181
ENSMUSG00000106309	-0.693874	2.84389e-06	7.17757e-06	213.903	215.582	198.888	112.927	108.48	160.514	209.458	127.307	Gm40414	6	processed_pseudogene	predicted gene, 40414 [Source:MGI Symbol;Acc:MGI:5623299]	NA
ENSMUSG00000032577	-0.693975	1.71236e-50	1.62492e-49	4095.45	4179.79	4222.27	2565.24	2493.72	2656.25	4165.84	2571.74	Mapkapk3	9	protein_coding	mitogen-activated protein kinase-activated protein kinase 3 [Source:MGI Symbol;Acc:MGI:2143163]	102626
ENSMUSG00000022456	-0.694175	5.31224e-11	1.73536e-10	369.373	383.025	383.737	213.022	256.648	233.005	378.712	234.225	Septin3	15	protein_coding	septin 3 [Source:MGI Symbol;Acc:MGI:1345148]	24050
ENSMUSG00000082926	-0.694485	7.20118e-232	5.09508e-230	23440.6	23934.9	23465.3	14304.5	14545.6	14898.5	23613.6	14582.9	Gm8172	X	processed_pseudogene	predicted pseudogene 8172 [Source:MGI Symbol;Acc:MGI:3644930]	NA
ENSMUSG00000101532	-0.694935	0.0795152	0.118391	12.5211	39.7676	40.9475	6.41631	18.521	30.2043	31.0787	18.3805	Zbed4-ps1	7	processed_pseudogene	zinc finger, BED type containing 4, pseudogene 1 [Source:MGI Symbol;Acc:MGI:3645416]	NA
ENSMUSG00000020599	-0.694999	0.10308	0.149284	15.6514	16.7443	19.8888	12.8326	7.93756	11.2188	17.4282	10.663	Rgs9	11	protein_coding	regulator of G-protein signaling 9 [Source:MGI Symbol;Acc:MGI:1338824]	19739
ENSMUSG00000034156	-0.695061	7.04997e-06	1.72627e-05	167.992	166.396	166.13	106.511	91.2819	109.599	166.839	102.464	Tspoap1	11	protein_coding	TSPO associated protein 1 [Source:MGI Symbol;Acc:MGI:2450877]	207777
ENSMUSG00000023030	-0.695431	1.07958e-51	1.03857e-50	3032.2	3226.41	3155.3	1964.68	1911.63	1936.53	3137.97	1937.61	Slc11a2	15	protein_coding	solute carrier family 11 (proton-coupled divalent metal ion transporters), member 2 [Source:MGI Symbol;Acc:MGI:1345279]	18174
ENSMUSG00000075581	-0.695503	2.78092e-155	1.04938e-153	15837.1	16108	15754.3	9566.72	9648.1	10205.6	15899.8	9806.81	Gm16409	14	processed_pseudogene	predicted gene 16409 [Source:MGI Symbol;Acc:MGI:3646708]	NA
ENSMUSG00000047777	-0.695567	5.70897e-66	6.98382e-65	2559.53	2757.57	2735.29	1656.69	1615.29	1690.58	2684.13	1654.19	Phf13	4	protein_coding	PHD finger protein 13 [Source:MGI Symbol;Acc:MGI:2446217]	230936
ENSMUSG00000038845	-0.695586	1.14824e-198	6.53465e-197	20956.2	20835.1	20480.8	12968.7	12325.7	13128.5	20757.3	12807.6	Phb	11	protein_coding	prohibitin [Source:MGI Symbol;Acc:MGI:97572]	18673
ENSMUSG00000047342	-0.695767	2.83275e-17	1.19225e-16	460.151	465.7	494.88	288.734	285.752	299.454	473.577	291.314	Zfp286	11	protein_coding	zinc finger protein 286 [Source:MGI Symbol;Acc:MGI:2384758]	192651
ENSMUSG00000038534	-0.69585	1.66897e-20	7.81602e-20	644.838	665.584	661.01	390.112	460.378	375.397	657.144	408.629	Osbpl7	11	protein_coding	oxysterol binding protein-like 7 [Source:MGI Symbol;Acc:MGI:1918490]	71240
ENSMUSG00000001802	-0.695956	1.0568e-08	3.07226e-08	270.248	228.141	222.286	133.459	156.105	154.474	240.225	148.013	Lrp3	7	protein_coding	low density lipoprotein receptor-related protein 3 [Source:MGI Symbol;Acc:MGI:3584516]	435965
ENSMUSG00000024790	-0.696137	4.41615e-35	3.05441e-34	1621.49	1728.84	1557.18	959.881	1022.62	1042.48	1635.84	1008.33	Sac3d1	19	protein_coding	SAC3 domain containing 1 [Source:MGI Symbol;Acc:MGI:1913656]	66406
ENSMUSG00000081675	-0.696489	5.77851e-13	2.06612e-12	854.567	800.585	810.761	515.872	554.306	458.243	821.971	509.474	Gm12712	11	processed_pseudogene	predicted gene 12712 [Source:MGI Symbol;Acc:MGI:3649929]	108167910
ENSMUSG00000033458	-0.696573	2.8344e-20	1.31591e-19	700.139	710.584	611.873	397.811	424.659	425.45	674.199	415.973	Fan1	7	protein_coding	FANCD2/FANCI-associated nuclease 1 [Source:MGI Symbol;Acc:MGI:3045266]	330554
ENSMUSG00000062393	-0.696607	0.00174405	0.00341425	109.56	126.628	124.012	103.944	60.8546	59.5457	120.067	74.7815	Dgkk	X	protein_coding	diacylglycerol kinase kappa [Source:MGI Symbol;Acc:MGI:3580254]	331374
ENSMUSG00000109864	-0.696705	0.131655	0.18525	16.6948	12.5582	16.379	10.2661	10.5834	7.76683	15.2107	9.53878	Eid3	10	protein_coding	EP300 interacting inhibitor of differentiation 3 [Source:MGI Symbol;Acc:MGI:1913591]	66341
ENSMUSG00000102246	-0.69677	0.356308	0.43845	8.34742	18.8373	4.67972	14.1159	2.64585	3.45192	10.6215	6.73789	9430037O13Rik	1	TEC	RIKEN cDNA 9430037O13 gene [Source:MGI Symbol;Acc:MGI:1924535]	NA
ENSMUSG00000097077	-0.696961	0.232801	0.304665	7.30399	12.5582	14.0391	3.84979	7.93756	8.62981	11.3004	6.80572	Gm16712	17	lncRNA	predicted gene, 16712 [Source:MGI Symbol;Acc:MGI:4439636]	100504333
ENSMUSG00000020277	-0.69712	4.71526e-115	1.16728e-113	11564.3	11902	11560.1	7079.76	7225.83	7292.19	11675.5	7199.26	Pfkl	10	protein_coding	phosphofructokinase, liver, B-type [Source:MGI Symbol;Acc:MGI:97547]	18641
ENSMUSG00000068579	-0.69777	1.45071e-35	1.01749e-34	2480.23	2616.29	2571.5	1589.96	1521.37	1611.19	2556.01	1574.17	Rpl7a-ps3	15	processed_pseudogene	ribosomal protein L7A, pseudogene 3 [Source:MGI Symbol;Acc:MGI:3643413]	NA
ENSMUSG00000049091	-0.697946	1.33974e-96	2.59078e-95	7165.21	7276.43	7261.75	4271.98	4474.14	4614.36	7234.46	4453.49	Sephs2	7	protein_coding	selenophosphate synthetase 2 [Source:MGI Symbol;Acc:MGI:108388]	20768
ENSMUSG00000064147	-0.698006	0.18753	0.252601	18.7817	12.5582	19.8888	3.84979	13.2293	13.8077	17.0762	10.2956	Rab44	17	protein_coding	RAB44, member RAS oncogene family [Source:MGI Symbol;Acc:MGI:3045302]	442827
ENSMUSG00000102298	-0.698295	0.0843386	0.124765	25.0422	23.0234	28.0783	10.2661	21.1668	15.5337	25.3813	15.6555	Gm33707	3	processed_pseudogene	predicted gene, 33707 [Source:MGI Symbol;Acc:MGI:5592866]	NA
ENSMUSG00000071653	-0.698326	0.0070833	0.0127906	51.1279	59.6514	72.5356	32.0816	43.6566	37.1082	61.105	37.6154	1810009A15Rik	19	protein_coding	RIKEN cDNA 1810009A15 gene [Source:MGI Symbol;Acc:MGI:1913526]	66276
ENSMUSG00000089987	-0.698777	0.0965631	0.140762	14.608	34.535	35.0979	14.1159	22.4898	15.5337	28.0803	17.3798	Gpx2-ps1	7	processed_pseudogene	glutathione peroxidase 2, pseudogene 1 [Source:MGI Symbol;Acc:MGI:106627]	NA
ENSMUSG00000073791	-0.698977	1.42427e-08	4.11769e-08	326.593	251.164	311.201	174.524	181.241	189.856	296.319	181.873	Efcab7	4	protein_coding	EF-hand calcium binding domain 7 [Source:MGI Symbol;Acc:MGI:2385199]	230500
ENSMUSG00000026117	-0.699071	0.00395938	0.00740901	67.8228	55.4654	80.7251	41.0644	33.0732	49.1899	68.0044	41.1092	Zap70	1	protein_coding	zeta-chain (TCR) associated protein kinase [Source:MGI Symbol;Acc:MGI:99613]	22637
ENSMUSG00000028700	-0.699073	1.68369e-32	1.09815e-31	1754	1578.15	1729.15	1022.76	1009.39	1077.86	1687.1	1036.67	Pomgnt1	4	protein_coding	protein O-linked mannose beta 1,2-N-acetylglucosaminyltransferase [Source:MGI Symbol;Acc:MGI:1915523]	76786, 68273
ENSMUSG00000046387	-0.699102	0.0542424	0.0838251	25.0422	25.1164	24.5685	20.5322	13.2293	12.9447	24.909	15.5687	Pcdhb17	18	protein_coding	protocadherin beta 17 [Source:MGI Symbol;Acc:MGI:2136754]	93888
ENSMUSG00000034656	-0.699162	1.02057e-41	8.11455e-41	1644.44	1660.82	1695.23	1052.28	1051.73	984.661	1666.83	1029.55	Cacna1a	8	protein_coding	calcium channel, voltage-dependent, P/Q type, alpha 1A subunit [Source:MGI Symbol;Acc:MGI:109482]	12286
ENSMUSG00000105957	-0.699181	0.0586327	0.090012	39.6502	37.6746	21.0587	8.98284	18.521	31.0673	32.7945	19.5237	Gm43254	3	lncRNA	predicted gene 43254 [Source:MGI Symbol;Acc:MGI:5663391]	NA
ENSMUSG00000017167	-0.699412	0.116142	0.166031	30.2594	10.4652	25.7384	17.9657	13.2293	10.3558	22.1543	13.8502	Cntnap1	11	protein_coding	contactin associated protein-like 1 [Source:MGI Symbol;Acc:MGI:1858201]	53321
ENSMUSG00000016481	-0.699468	3.10328e-32	2.00779e-31	1377.32	1387.68	1546.65	958.597	857.256	843.995	1437.22	886.616	Cr1l	1	protein_coding	complement component (3b/4b) receptor 1-like [Source:MGI Symbol;Acc:MGI:88513]	12946
ENSMUSG00000005043	-0.699649	5.58216e-05	0.000127419	121.038	127.675	126.352	94.9614	75.4068	63.8606	125.022	78.0763	Sgsh	11	protein_coding	N-sulfoglucosamine sulfohydrolase (sulfamidase) [Source:MGI Symbol;Acc:MGI:1350341]	27029
ENSMUSG00000083553	-0.69972	1.92887e-23	9.73407e-23	1512.97	1364.66	1421.46	936.782	842.704	869.022	1433.03	882.836	Gm11989	11	processed_pseudogene	predicted gene 11989 [Source:MGI Symbol;Acc:MGI:3702318]	NA
ENSMUSG00000108496	-0.699765	0.11045	0.158817	35.4765	18.8373	35.0979	20.5322	13.2293	20.7115	29.8039	18.1577	Gm44768	6	processed_pseudogene	predicted gene 44768 [Source:MGI Symbol;Acc:MGI:5753344]	NA
ENSMUSG00000006442	-0.699772	3.58676e-166	1.49636e-164	18092	18727.4	18696.6	11142.6	11471.1	11551.9	18505.3	11388.5	Srm	4	protein_coding	spermidine synthase [Source:MGI Symbol;Acc:MGI:102690]	20810
ENSMUSG00000105854	-0.699849	7.577e-42	6.03595e-41	1909.47	2090.94	2143.31	1255.03	1248.84	1273.76	2047.91	1259.21	Gm8925	5	processed_pseudogene	predicted gene 8925 [Source:MGI Symbol;Acc:MGI:3643158]	NA
ENSMUSG00000086163	-0.699854	0.162353	0.222567	18.7817	8.37213	25.7384	15.3992	6.61463	10.3558	17.6307	10.7899	Gm14206	11	lncRNA	predicted gene 14206 [Source:MGI Symbol;Acc:MGI:3649549]	NA
ENSMUSG00000052364	-0.699947	0.287133	0.365047	6.26056	10.4652	4.67972	0	7.93756	5.17788	7.13515	4.37182	B630019K06Rik	X	protein_coding	RIKEN cDNA B630019K06 gene [Source:MGI Symbol;Acc:MGI:2147918]	NA
ENSMUSG00000111880	-0.700026	3.68043e-14	1.38135e-13	526.931	491.863	549.867	297.717	336.023	329.659	522.887	321.133	Gm5040	10	processed_pseudogene	predicted gene 5040 [Source:MGI Symbol;Acc:MGI:3648144]	NA
ENSMUSG00000032224	-0.700032	3.48161e-07	9.29924e-07	293.203	329.653	299.502	198.906	166.689	200.212	307.452	188.602	Fam81a	9	protein_coding	family with sequence similarity 81, member A [Source:MGI Symbol;Acc:MGI:1924136]	76886
ENSMUSG00000030806	-0.700068	5.60779e-08	1.57095e-07	279.638	223.954	238.665	164.258	144.199	149.296	247.419	152.584	Stx1b	7	protein_coding	syntaxin 1B [Source:MGI Symbol;Acc:MGI:1930705]	56216
ENSMUSG00000085030	-0.700517	0.0161753	0.0275571	62.6056	35.5815	43.2874	29.515	30.4273	27.6154	47.1582	29.1859	2810455O05Rik	8	lncRNA	RIKEN cDNA 2810455O05 gene [Source:MGI Symbol;Acc:MGI:1920072]	NA
ENSMUSG00000030030	-0.700558	0.00111673	0.00223698	130.428	111.977	105.294	69.2962	60.8546	81.9832	115.9	70.7113	1700003E16Rik	6	protein_coding	RIKEN cDNA 1700003E16 gene [Source:MGI Symbol;Acc:MGI:1919087]	71837
ENSMUSG00000083496	-0.7007	2.84734e-186	1.46515e-184	16934.8	17031	17206.1	10293.1	10381	10780.4	17057.3	10484.8	Gm11263	4	processed_pseudogene	predicted gene 11263 [Source:MGI Symbol;Acc:MGI:3651899]	NA
ENSMUSG00000070337	-0.700773	0.309781	0.388884	8.34742	4.18606	8.1895	2.56653	9.26049	1.72596	6.90766	4.51766	Gpr179	11	protein_coding	G protein-coupled receptor 179 [Source:MGI Symbol;Acc:MGI:2443409]	217143
ENSMUSG00000019066	-0.700944	1.97124e-10	6.2532e-10	400.676	416.513	311.201	210.455	235.481	246.813	376.13	230.916	Rab3d	9	protein_coding	RAB3D, member RAS oncogene family [Source:MGI Symbol;Acc:MGI:97844]	19340
ENSMUSG00000067547	-0.701347	3.12825e-129	9.03653e-128	7148.52	7190.61	7024.25	4311.76	4247.92	4551.36	7121.13	4370.35	Gm7666	15	transcribed_processed_pseudogene	predicted pseudogene 7666 [Source:MGI Symbol;Acc:MGI:3648907]	NA
ENSMUSG00000108049	-0.701698	0.00199525	0.00387594	130.428	71.1631	116.993	71.8627	71.438	54.3678	106.195	65.8895	Gm44168	6	TEC	predicted gene, 44168 [Source:MGI Symbol;Acc:MGI:5690560]	NA
ENSMUSG00000108738	-0.701842	0.00251471	0.00482462	118.951	99.419	128.692	69.2962	70.1151	73.3534	115.687	70.9216	Gm44777	7	lncRNA	predicted gene 44777 [Source:MGI Symbol;Acc:MGI:5753353]	NA
ENSMUSG00000038524	-0.701959	2.13212e-12	7.45831e-12	359.982	363.141	356.828	216.871	212.991	231.279	359.984	220.38	Fchsd1	18	protein_coding	FCH and double SH3 domains 1 [Source:MGI Symbol;Acc:MGI:2441771]	319262
ENSMUSG00000018845	-0.702268	0.000689258	0.00141739	105.386	71.1631	92.4244	46.1975	59.5317	58.6827	89.6579	54.804	Unc45b	11	protein_coding	unc-45 myosin chaperone B [Source:MGI Symbol;Acc:MGI:2443377]	217012
ENSMUSG00000028392	-0.702573	9.83595e-21	4.63742e-20	830.568	835.12	802.571	506.889	469.639	534.185	822.753	503.571	Bspry	4	protein_coding	B-box and SPRY domain containing [Source:MGI Symbol;Acc:MGI:2177191]	192120
ENSMUSG00000086925	-0.703161	4.96075e-57	5.22338e-56	2559.53	2509.55	2701.37	1557.88	1648.37	1568.9	2590.15	1591.72	Gm6286	1	processed_pseudogene	predicted gene 6286 [Source:MGI Symbol;Acc:MGI:3646153]	NA
ENSMUSG00000019975	-0.703519	1.05327e-19	4.79746e-19	598.927	600.7	589.644	355.464	361.159	378.849	596.424	365.157	Ikbip	10	protein_coding	IKBKB interacting protein [Source:MGI Symbol;Acc:MGI:1914704]	67454
ENSMUSG00000038022	-0.704168	2.79853e-07	7.51887e-07	303.637	268.955	277.273	197.622	134.939	186.404	283.288	172.988	Mindy4	6	protein_coding	MINDY lysine 48 deubiquitinase 4 [Source:MGI Symbol;Acc:MGI:3583959]	330323
ENSMUSG00000085998	-0.704305	0.0701681	0.105805	39.6502	16.7443	42.1174	12.8326	22.4898	24.1635	32.8373	19.8286	AW822252	X	transcribed_unprocessed_pseudogene	expressed sequence AW822252 [Source:MGI Symbol;Acc:MGI:2148030]	331578
ENSMUSG00000107327	-0.704318	0.0091485	0.0162467	49.0411	76.3957	57.3265	37.2146	19.8439	51.7788	60.9211	36.2791	Gm7478	5	processed_pseudogene	predicted gene 7478 [Source:MGI Symbol;Acc:MGI:3648572]	NA
ENSMUSG00000059479	-0.704904	0.0553733	0.0854657	45.9108	21.9768	12.8692	19.2489	6.61463	22.4375	26.9189	16.1004	B3gnt8	7	protein_coding	UDP-GlcNAc:betaGal beta-1,3-N-acetylglucosaminyltransferase 8 [Source:MGI Symbol;Acc:MGI:2385269]	232984
ENSMUSG00000095332	-0.705055	0.302081	0.381045	6.26056	10.4652	12.8692	2.56653	10.5834	5.17788	9.86498	6.10927	Gm9821	2	lncRNA	predicted gene 9821 [Source:MGI Symbol;Acc:MGI:3704208]	NA
ENSMUSG00000113263	-0.705149	2.74747e-21	1.3143e-20	801.352	758.724	735.885	487.64	472.285	453.065	765.32	470.997	Gm4811	13	processed_pseudogene	predicted gene 4811 [Source:MGI Symbol;Acc:MGI:3648985]	NA
ENSMUSG00000114550	-0.705175	1.87996e-07	5.10396e-07	197.208	175.815	193.038	111.644	132.293	106.147	188.687	116.694	NA	NA	NA	NA
ENSMUSG00000018919	-0.705429	0.00209514	0.00405906	83.4742	90.0004	88.9146	51.3305	52.9171	56.0938	87.463	53.4471	Tm4sf5	11	protein_coding	transmembrane 4 superfamily member 5 [Source:MGI Symbol;Acc:MGI:1922854]	75604
ENSMUSG00000033313	-0.705514	0.00126042	0.00250708	81.3873	57.5584	50.3069	41.0644	43.6566	33.6563	63.0842	39.4591	Fbxl8	8	protein_coding	F-box and leucine-rich repeat protein 8 [Source:MGI Symbol;Acc:MGI:1354697]	50788
ENSMUSG00000040842	-0.705617	1.1962e-96	2.31749e-95	5341.3	5377	5268.19	3306.97	3284.83	3219.78	5328.83	3270.53	Szrd1	4	protein_coding	SUZ RNA binding domain containing 1 [Source:MGI Symbol;Acc:MGI:1098672]	213491
ENSMUSG00000087569	-0.70588	0.00315471	0.0059791	106.43	73.2561	92.4244	46.1975	63.5005	56.9567	90.7033	55.5516	Actb-ps1	X	transcribed_processed_pseudogene	actin, beta, pseudogene 1 [Source:MGI Symbol;Acc:MGI:3645517]	NA
ENSMUSG00000022454	-0.705946	0.042711	0.0676215	33.3897	36.6281	31.5881	15.3992	19.8439	25.8894	33.8686	20.3775	Nell2	15	protein_coding	NEL-like 2 [Source:MGI Symbol;Acc:MGI:1858510]	54003
ENSMUSG00000024427	-0.70626	2.43054e-159	9.65896e-158	10139	10453.6	9822.72	6189.18	6258.77	6201.38	10138.5	6216.44	Spry4	18	protein_coding	sprouty RTK signaling antagonist 4 [Source:MGI Symbol;Acc:MGI:1345144]	24066
ENSMUSG00000029482	-0.706444	2.10974e-41	1.66733e-40	1596.44	1630.47	1509.21	947.048	931.34	1014.87	1578.71	964.418	Aacs	5	protein_coding	acetoacetyl-CoA synthetase [Source:MGI Symbol;Acc:MGI:1926144]	78894
ENSMUSG00000058013	-0.70648	2.04704e-170	8.91292e-169	35359.7	36905.4	35961.3	21139.2	22368	22788.7	36075.4	22098.7	Septin11	5	protein_coding	septin 11 [Source:MGI Symbol;Acc:MGI:1277214]	52398
ENSMUSG00000083245	-0.706484	0.0257034	0.042333	50.0845	56.5119	57.3265	17.9657	39.6878	41.4231	54.641	33.0255	Gm11185	4	processed_pseudogene	predicted gene 11185 [Source:MGI Symbol;Acc:MGI:3650877]	NA
ENSMUSG00000097532	-0.706544	4.59117e-22	2.2408e-21	798.222	847.678	868.087	545.387	474.931	517.788	837.996	512.702	Gm4349	3	transcribed_unprocessed_pseudogene	predicted gene 4349 [Source:MGI Symbol;Acc:MGI:3782533]	NA
ENSMUSG00000021464	-0.706569	4.25948e-09	1.26337e-08	287.986	287.792	257.384	170.674	182.564	160.514	277.721	171.251	Ror2	13	protein_coding	receptor tyrosine kinase-like orphan receptor 2 [Source:MGI Symbol;Acc:MGI:1347521]	26564
ENSMUSG00000032024	-0.706717	5.36236e-21	2.54139e-20	685.532	653.026	673.879	450.425	381.003	403.012	670.812	411.48	Clmp	9	protein_coding	CXADR-like membrane protein [Source:MGI Symbol;Acc:MGI:1918816]	71566
ENSMUSG00000081906	-0.707016	0.0241175	0.0398968	61.5622	75.3492	71.3657	33.3648	25.1356	65.5865	69.4257	41.3623	Rpl9-ps1	11	protein_coding	ribosomal protein L9, pseudogene 1 [Source:MGI Symbol;Acc:MGI:3649210]	NA
ENSMUSG00000009621	-0.707027	7.78323e-40	5.96211e-39	1714.35	1802.1	1687.04	934.215	1157.56	1092.53	1734.5	1061.44	Vav2	2	protein_coding	vav 2 oncogene [Source:MGI Symbol;Acc:MGI:102718]	22325
ENSMUSG00000063229	-0.707156	1.06023e-293	1.16865e-291	48104.1	49433.2	48357.8	29187.8	29574	30562.5	48631.7	29774.8	Ldha	7	protein_coding	lactate dehydrogenase A [Source:MGI Symbol;Acc:MGI:96759]	16828
ENSMUSG00000073155	-0.707559	8.7938e-80	1.33649e-78	3484	3610.48	3418.53	2085.3	2168.28	2179.89	3504.34	2144.49	1810058I24Rik	6	protein_coding	RIKEN cDNA 1810058I24 gene [Source:MGI Symbol;Acc:MGI:1914955]	67705
ENSMUSG00000039959	-0.7076	1.98262e-66	2.44391e-65	4481.52	4675.83	4652.81	2766.71	2709.35	2960.89	4603.39	2812.32	Hip1	5	protein_coding	huntingtin interacting protein 1 [Source:MGI Symbol;Acc:MGI:1099804]	215114
ENSMUSG00000039989	-0.707696	1.73321e-05	4.12673e-05	132.515	85.8143	86.5747	48.764	79.3756	60.4087	101.635	62.8494	Cbx4	11	protein_coding	chromobox 4 [Source:MGI Symbol;Acc:MGI:1195985]	12418
ENSMUSG00000055334	-0.70771	3.08359e-20	1.42939e-19	889	947.097	1017.84	536.404	529.171	665.358	951.312	576.978	Snupn	9	protein_coding	snurportin 1 [Source:MGI Symbol;Acc:MGI:1913319]	66069
ENSMUSG00000089832	-0.707766	8.9871e-34	6.03259e-33	1744.61	1668.15	1761.91	1090.77	1033.21	1045.07	1724.89	1056.35	Shkbp1	7	protein_coding	Sh3kbp1 binding protein 1 [Source:MGI Symbol;Acc:MGI:2385803]	192192
ENSMUSG00000023460	-0.707808	1.86129e-21	8.94472e-21	804.482	811.05	829.479	486.357	521.233	491.036	815.004	499.542	Rab12	17	protein_coding	RAB12, member RAS oncogene family [Source:MGI Symbol;Acc:MGI:894284]	19328
ENSMUSG00000028976	-0.707992	3.15125e-07	8.43839e-07	163.818	190.466	208.247	112.927	105.834	122.543	187.51	113.768	Slc2a5	4	protein_coding	solute carrier family 2 (facilitated glucose transporter), member 5 [Source:MGI Symbol;Acc:MGI:1928369]	56485
ENSMUSG00000066178	-0.708019	0.248711	0.322983	15.6514	12.5582	12.8692	1.28326	13.2293	10.3558	13.6929	8.28943	6030445D17Rik	4	lncRNA	RIKEN cDNA 6030445D17 gene [Source:MGI Symbol;Acc:MGI:2443447]	NA
ENSMUSG00000028944	-0.708255	5.11859e-20	2.35291e-19	665.706	651.98	594.324	409.361	359.836	399.56	637.337	389.586	Prkag2	5	protein_coding	protein kinase, AMP-activated, gamma 2 non-catalytic subunit [Source:MGI Symbol;Acc:MGI:1336153]	108099
ENSMUSG00000027478	-0.708768	7.61146e-196	4.20598e-194	13223.3	13647.6	13249.4	8264.21	8146.58	8143.09	13373.5	8184.63	Dnmt3b	2	protein_coding	DNA methyltransferase 3B [Source:MGI Symbol;Acc:MGI:1261819]	13436
ENSMUSG00000028443	-0.708986	1.69619e-16	6.94356e-16	543.625	586.049	570.925	351.614	318.825	365.041	566.867	345.16	Nudt2	4	protein_coding	nudix (nucleoside diphosphate linked moiety X)-type motif 2 [Source:MGI Symbol;Acc:MGI:1913651]	66401
ENSMUSG00000048442	-0.709116	0.373706	0.456011	2.08685	5.23258	15.2091	8.98284	1.32293	3.45192	7.5095	4.5859	Smim5	11	protein_coding	small integral membrane protein 5 [Source:MGI Symbol;Acc:MGI:1913778]	66528
ENSMUSG00000037126	-0.709211	7.90572e-06	1.92837e-05	127.298	146.512	143.901	80.8456	91.2819	83.7091	139.237	85.2789	Psd	19	protein_coding	pleckstrin and Sec7 domain containing [Source:MGI Symbol;Acc:MGI:1920978]	73728
ENSMUSG00000080774	-0.709295	1.49519e-05	3.57545e-05	139.819	171.629	156.77	93.6782	97.8966	94.9279	156.073	95.5009	Gm9143	X	processed_pseudogene	predicted gene 9143 [Source:MGI Symbol;Acc:MGI:3643265]	NA
ENSMUSG00000033361	-0.709299	7.85641e-07	2.05339e-06	225.38	241.745	244.515	175.807	119.063	140.666	237.214	145.179	Prrg3	X	protein_coding	proline rich Gla (G-carboxyglutamic acid) 3 (transmembrane) [Source:MGI Symbol;Acc:MGI:2685214]	208748
ENSMUSG00000020787	-0.70977	0.46032	0.542178	7.30399	4.18606	0	2.56653	5.29171	0	3.83002	2.61941	P2rx1	11	protein_coding	purinergic receptor P2X, ligand-gated ion channel, 1 [Source:MGI Symbol;Acc:MGI:1098235]	18436
ENSMUSG00000021611	-0.709863	3.5382e-17	1.48528e-16	798.222	958.609	918.394	532.554	519.91	577.334	891.741	543.266	Tert	13	protein_coding	telomerase reverse transcriptase [Source:MGI Symbol;Acc:MGI:1202709]	21752
ENSMUSG00000020917	-0.709877	6.33409e-253	5.24328e-251	29535.2	30897.3	29387.4	17898.9	18263	18725	29940	18295.6	Acly	11	protein_coding	ATP citrate lyase [Source:MGI Symbol;Acc:MGI:103251]	104112
ENSMUSG00000084164	-0.709934	0.119818	0.170762	15.6514	16.7443	18.7189	10.2661	10.5834	10.3558	17.0382	10.4018	Gm13902	2	processed_pseudogene	predicted gene 13902 [Source:MGI Symbol;Acc:MGI:3652326]	NA
ENSMUSG00000008373	-0.711081	6.27218e-130	1.8295e-128	7557.54	7701.31	7647.82	4801.97	4516.47	4671.32	7635.56	4663.25	Prpf31	7	protein_coding	pre-mRNA processing factor 31 [Source:MGI Symbol;Acc:MGI:1916238]	68988
ENSMUSG00000040466	-0.711169	9.44942e-19	4.17597e-18	746.05	676.049	712.487	459.408	415.399	429.764	711.529	434.857	Blvrb	7	protein_coding	biliverdin reductase B (flavin reductase (NADPH)) [Source:MGI Symbol;Acc:MGI:2385271]	233016
ENSMUSG00000027079	-0.711532	4.22999e-79	6.33682e-78	3091.67	3151.06	3088.61	1822.23	1920.89	1946.02	3110.45	1896.38	Clp1	2	protein_coding	CLP1, cleavage and polyadenylation factor I subunit [Source:MGI Symbol;Acc:MGI:2138968]	98985
ENSMUSG00000018697	-0.711622	1.01118e-110	2.38481e-109	4577.51	4632.93	4831.81	2842.43	2873.4	2855.6	4680.75	2857.14	Aatf	11	protein_coding	apoptosis antagonizing transcription factor [Source:MGI Symbol;Acc:MGI:1929608]	56321
ENSMUSG00000030357	-0.711715	4.0583e-268	3.84584e-266	66689.6	68286.2	66725.7	41336.5	39992.1	41801.9	67233.8	41043.5	Fkbp4	6	protein_coding	FK506 binding protein 4 [Source:MGI Symbol;Acc:MGI:95543]	14228
ENSMUSG00000018543	-0.712028	0.0844864	0.12494	25.0422	25.1164	25.7384	16.6824	11.9063	17.2596	25.299	15.2828	1700001P01Rik	11	protein_coding	RIKEN cDNA 1700001P01 gene [Source:MGI Symbol;Acc:MGI:1919465]	72215
ENSMUSG00000062647	-0.71208	0	0	67006.8	68262.2	67067.3	40742.3	41178.7	41578.4	67445.4	41166.5	Rpl7a	2	protein_coding	ribosomal protein L7A [Source:MGI Symbol;Acc:MGI:1353472]	27176
ENSMUSG00000009092	-0.712182	7.64553e-16	3.04991e-15	524.844	560.933	582.625	302.85	373.065	341.74	556.134	339.219	Derl3	10	protein_coding	Der1-like domain family, member 3 [Source:MGI Symbol;Acc:MGI:1917627]	70377
ENSMUSG00000007817	-0.712419	9.81986e-18	4.20825e-17	860.827	919.888	869.257	590.301	583.411	457.38	883.324	543.697	Zmiz1	14	protein_coding	zinc finger, MIZ-type containing 1 [Source:MGI Symbol;Acc:MGI:3040693]	328365
ENSMUSG00000031024	-0.71283	1.69325e-29	1.01785e-28	943.258	1017.21	1027.2	624.949	628.39	576.471	995.89	609.937	Denn2b	7	protein_coding	DENN domain containing 2B [Source:MGI Symbol;Acc:MGI:108517]	76954
ENSMUSG00000115584	-0.713135	2.24726e-93	4.15764e-92	8007.26	7937.82	7653.67	4871.27	4855.14	4683.4	7866.25	4803.27	Gm5854	14	processed_pseudogene	predicted gene 5854 [Source:MGI Symbol;Acc:MGI:3645469]	NA
ENSMUSG00000059183	-0.713173	1.02816e-24	5.36441e-24	986.038	865.469	951.152	523.571	607.223	577.334	934.22	569.376	Mtfmt	9	protein_coding	mitochondrial methionyl-tRNA formyltransferase [Source:MGI Symbol;Acc:MGI:1916856]	69606
ENSMUSG00000111740	-0.713389	0.171377	0.233563	12.5211	8.37213	26.9084	10.2661	2.64585	14.6707	15.9339	9.19421	Gm49783	10	TEC	predicted gene, 49783 [Source:MGI Symbol;Acc:MGI:6215303]	NA
ENSMUSG00000034403	-0.713827	4.32848e-64	5.14189e-63	2572.05	2502.22	2555.12	1473.19	1502.84	1652.61	2543.13	1542.88	Pja1	X	protein_coding	praja ring finger ubiquitin ligase 1 [Source:MGI Symbol;Acc:MGI:1101765]	18744
ENSMUSG00000109390	-0.714348	0.224573	0.29517	15.6514	11.5117	11.6993	15.3992	7.93756	1.72596	12.9541	8.35422	Gm45718	7	TEC	predicted gene 45718 [Source:MGI Symbol;Acc:MGI:5804833]	NA
ENSMUSG00000070729	-0.714378	1.53435e-45	1.32238e-44	2512.57	2252.1	2589.05	1477.04	1518.72	1485.19	2451.24	1493.65	Gm12966	4	processed_pseudogene	predicted gene 12966 [Source:MGI Symbol;Acc:MGI:3652043]	NA
ENSMUSG00000007039	-0.714669	3.91892e-31	2.45289e-30	1309.5	1464.08	1510.38	832.838	911.496	865.57	1427.98	869.968	Ddah2	17	protein_coding	dimethylarginine dimethylaminohydrolase 2 [Source:MGI Symbol;Acc:MGI:1859016]	51793
ENSMUSG00000054716	-0.714761	7.32207e-27	4.0643e-26	1008.99	1036.05	1045.92	556.936	650.88	667.084	1030.32	624.967	Zfp771	7	protein_coding	zinc finger protein 771 [Source:MGI Symbol;Acc:MGI:2442050]	244216
ENSMUSG00000011305	-0.71513	0.000607608	0.00125532	90.7781	82.6748	91.2544	71.8627	34.3961	54.3678	88.2358	53.5422	Plin5	17	protein_coding	perilipin 5 [Source:MGI Symbol;Acc:MGI:1914218]	66968
ENSMUSG00000028041	-0.715212	3.24948e-19	1.45663e-18	677.184	634.189	664.52	444.009	423.337	348.644	658.631	405.33	Adam15	3	protein_coding	a disintegrin and metallopeptidase domain 15 (metargidin) [Source:MGI Symbol;Acc:MGI:1333882]	11490
ENSMUSG00000027303	-0.715364	2.9049e-32	1.88001e-31	1568.27	1757.1	1599.29	1009.93	990.872	999.332	1641.55	1000.04	Ptpra	2	protein_coding	protein tyrosine phosphatase, receptor type, A [Source:MGI Symbol;Acc:MGI:97808]	19262
ENSMUSG00000028771	-0.71551	8.73042e-94	1.62815e-92	4503.43	4487.46	4391.91	2617.86	2801.96	2730.47	4460.93	2716.76	Ptpn12	5	protein_coding	protein tyrosine phosphatase, non-receptor type 12 [Source:MGI Symbol;Acc:MGI:104673]	19248
ENSMUSG00000027257	-0.715698	1.53052e-26	8.39538e-26	799.265	799.538	780.342	524.854	466.993	462.558	793.049	484.802	Pacsin3	2	protein_coding	protein kinase C and casein kinase substrate in neurons 3 [Source:MGI Symbol;Acc:MGI:1891410]	80708
ENSMUSG00000073700	-0.716136	2.76622e-77	4.02871e-76	2903.86	2787.92	3095.63	1746.52	1874.59	1735.45	2929.14	1785.52	Klhl21	4	protein_coding	kelch-like 21 [Source:MGI Symbol;Acc:MGI:1919288]	242785
ENSMUSG00000101634	-0.716229	0.376196	0.458481	11.4777	6.2791	0	3.84979	2.64585	4.3149	5.91893	3.60352	1700066B17Rik	1	lncRNA	RIKEN cDNA 1700066B17 gene [Source:MGI Symbol;Acc:MGI:1920676]	73426
ENSMUSG00000062604	-0.716367	4.08938e-44	3.41619e-43	3265.93	3368.74	3334.3	2308.59	1912.95	1862.31	3322.99	2027.95	Srpk2	5	protein_coding	serine/arginine-rich protein specific kinase 2 [Source:MGI Symbol;Acc:MGI:1201408]	20817
ENSMUSG00000110580	-0.716481	0.341972	0.423506	15.6514	2.09303	7.01957	5.13305	7.93756	2.58894	8.25467	5.21985	D830024N08Rik	8	lncRNA	RIKEN cDNA D830024N08 gene [Source:MGI Symbol;Acc:MGI:2442966]	NA
ENSMUSG00000081350	-0.716737	2.55373e-08	7.27954e-08	342.244	386.164	372.037	205.322	254.002	212.293	366.815	223.872	Gm5388	X	processed_pseudogene	predicted gene 5388 [Source:MGI Symbol;Acc:MGI:3647395]	NA
ENSMUSG00000022442	-0.716778	7.10812e-20	3.25176e-19	750.224	818.376	714.826	463.258	424.659	495.351	761.142	461.089	Ttll1	15	protein_coding	tubulin tyrosine ligase-like 1 [Source:MGI Symbol;Acc:MGI:2443047]	319953
ENSMUSG00000092060	-0.716781	4.57555e-94	8.58654e-93	4053.71	4347.23	4100.6	2552.41	2574.42	2490.56	4167.18	2539.13	Bend4	5	protein_coding	BEN domain containing 4 [Source:MGI Symbol;Acc:MGI:3648414]	666938
ENSMUSG00000040322	-0.716849	2.1462e-10	6.79896e-10	291.116	343.257	345.129	220.721	193.147	184.678	326.501	199.515	Slc25a24	3	protein_coding	solute carrier family 25 (mitochondrial carrier, phosphate carrier), member 24 [Source:MGI Symbol;Acc:MGI:1917160]	229731
ENSMUSG00000082186	-0.717704	0.000416624	0.000877185	98.0821	131.861	129.862	61.5966	59.5317	93.2019	119.935	71.4434	Gm12403	4	processed_pseudogene	predicted gene 12403 [Source:MGI Symbol;Acc:MGI:3650109]	NA
ENSMUSG00000033088	-0.717727	9.59043e-51	9.13797e-50	3102.11	3083.04	3315.58	1826.08	1985.71	1958.97	3166.91	1923.59	Triobp	15	protein_coding	TRIO and F-actin binding protein [Source:MGI Symbol;Acc:MGI:1349410]	110253
ENSMUSG00000081735	-0.717764	0.196766	0.263432	12.5211	14.6512	16.379	5.13305	5.29171	14.6707	14.5171	8.36514	Gm14530	X	processed_pseudogene	predicted gene 14530 [Source:MGI Symbol;Acc:MGI:3705621]	NA
ENSMUSG00000082465	-0.717876	7.05432e-207	4.2699e-205	19850.2	20335.9	20499.5	12037	12110.1	12709.1	20228.5	12285.4	Rps6-ps3	9	processed_pseudogene	ribosomal protein S6, pseudogene 3 [Source:MGI Symbol;Acc:MGI:3643565]	NA
ENSMUSG00000046160	-0.717894	0.013408	0.0231782	44.8674	42.9072	37.4377	28.2318	26.4585	22.4375	41.7374	25.7093	Olig1	16	protein_coding	oligodendrocyte transcription factor 1 [Source:MGI Symbol;Acc:MGI:1355334]	50914
ENSMUSG00000045912	-0.717956	0.020996	0.0350514	39.6502	27.2094	22.2286	11.5494	23.8127	18.9856	29.6961	18.1159	C2cd4c	10	protein_coding	C2 calcium-dependent domain containing 4C [Source:MGI Symbol;Acc:MGI:2685084]	237397
ENSMUSG00000013076	-0.718104	1.67191e-37	1.22173e-36	1725.83	1760.24	1804.03	1026.61	1146.98	1046.8	1763.37	1073.46	Amotl1	9	protein_coding	angiomotin-like 1 [Source:MGI Symbol;Acc:MGI:1922973]	75723
ENSMUSG00000014030	-0.718385	0.417085	0.499953	0	2.09303	11.6993	0	0	6.90385	4.59744	2.30128	Pax5	4	protein_coding	paired box 5 [Source:MGI Symbol;Acc:MGI:97489]	18507
ENSMUSG00000038034	-0.718505	8.59249e-29	5.07624e-28	1176.99	1228.61	1113.77	721.194	751.422	675.714	1173.12	716.11	Igsf8	1	protein_coding	immunoglobulin superfamily, member 8 [Source:MGI Symbol;Acc:MGI:2154090]	140559
ENSMUSG00000020707	-0.718837	3.24323e-05	7.55371e-05	114.777	140.233	131.032	65.4464	74.0839	91.476	128.681	77.0021	Rnf135	11	protein_coding	ring finger protein 135 [Source:MGI Symbol;Acc:MGI:1919206]	71956
ENSMUSG00000080727	-0.718934	0.208344	0.276809	12.5211	12.5582	9.35943	7.69958	5.29171	7.76683	11.4796	6.91937	C920021L13Rik	3	lncRNA	RIKEN cDNA C920021L13 gene [Source:MGI Symbol;Acc:MGI:1923991]	100042889
ENSMUSG00000041362	-0.719277	2.95042e-07	7.91579e-07	242.075	323.373	224.626	202.756	137.584	143.255	263.358	161.198	Shtn1	19	protein_coding	shootin 1 [Source:MGI Symbol;Acc:MGI:1918903]	71653
ENSMUSG00000083826	-0.719628	2.90916e-46	2.54923e-45	1795.74	1856.52	1877.74	1153.65	1121.84	1088.22	1843.33	1121.24	Gm13039	4	processed_pseudogene	predicted gene 13039 [Source:MGI Symbol;Acc:MGI:3649997]	NA
ENSMUSG00000036721	-0.719872	4.29792e-35	2.97459e-34	893.173	1024.54	1042.41	559.503	652.203	587.69	986.706	599.798	Zscan12	13	protein_coding	zinc finger and SCAN domain containing 12 [Source:MGI Symbol;Acc:MGI:1099444]	22758
ENSMUSG00000030259	-0.720158	9.40428e-21	4.4369e-20	588.493	550.467	485.52	309.266	343.961	333.974	541.494	329.067	Rassf8	6	protein_coding	Ras association (RalGDS/AF-6) domain family (N-terminal) member 8 [Source:MGI Symbol;Acc:MGI:1918573]	71323
ENSMUSG00000042050	-0.720218	1.67958e-15	6.61566e-15	499.802	505.467	568.585	313.116	321.471	319.303	524.618	317.963	Dync2i1	12	protein_coding	dynein 2 intermediate chain 1 [Source:MGI Symbol;Acc:MGI:2445085]	217935
ENSMUSG00000029616	-0.720279	3.95727e-83	6.25487e-82	4620.29	4793.04	4658.66	2997.7	2722.58	2823.67	4690.66	2847.99	Erp29	5	protein_coding	endoplasmic reticulum protein 29 [Source:MGI Symbol;Acc:MGI:1914647]	67397
ENSMUSG00000035198	-0.720466	1.77799e-90	3.13967e-89	3581.04	3641.88	3812.8	2304.74	2221.19	2179.03	3678.57	2234.99	Tubg1	11	protein_coding	tubulin, gamma 1 [Source:MGI Symbol;Acc:MGI:101834]	103733
ENSMUSG00000022240	-0.720618	0.00507224	0.00936425	58.4319	82.6748	63.1762	28.2318	39.6878	53.5048	68.0943	40.4748	Ctnnd2	15	protein_coding	catenin (cadherin associated protein), delta 2 [Source:MGI Symbol;Acc:MGI:1195966]	18163
ENSMUSG00000038515	-0.720753	2.84932e-61	3.21343e-60	2920.55	3025.48	3126.05	1835.07	1857.39	1813.99	3024.03	1835.48	Grtp1	8	protein_coding	GH regulated TBC protein 1 [Source:MGI Symbol;Acc:MGI:1914040]	66790
ENSMUSG00000031111	-0.720821	0.00624249	0.0113644	67.8228	52.3258	80.7251	30.7983	34.3961	53.5048	66.9579	39.5664	Igsf1	X	protein_coding	immunoglobulin superfamily, member 1 [Source:MGI Symbol;Acc:MGI:2147913]	209268
ENSMUSG00000032040	-0.721122	2.28691e-79	3.44319e-78	3668.69	3551.88	3562.43	2044.24	2202.67	2277.41	3594.33	2174.77	Dcps	9	protein_coding	decapping enzyme, scavenger [Source:MGI Symbol;Acc:MGI:1916555]	69305
ENSMUSG00000037221	-0.721155	5.71113e-35	3.94096e-34	2617.96	2614.2	2622.98	1759.35	1571.64	1448.94	2618.38	1593.31	Mospd3	5	protein_coding	motile sperm domain containing 3 [Source:MGI Symbol;Acc:MGI:1916179]	68929
ENSMUSG00000112714	-0.721204	7.53686e-110	1.74994e-108	5583.38	5738.05	5816.89	3437.86	3589.1	3382.02	5712.77	3469.66	Gm4798	10	processed_pseudogene	predicted pseudogene 4798 [Source:MGI Symbol;Acc:MGI:3644096]	NA
ENSMUSG00000042985	-0.721354	0.137645	0.192617	18.7817	18.8373	11.6993	2.56653	10.5834	15.5337	16.4394	9.5612	Upk3b	5	protein_coding	uroplakin 3B [Source:MGI Symbol;Acc:MGI:2140882]	100647
ENSMUSG00000022849	-0.721435	3.34462e-103	7.08971e-102	7141.21	7570.5	7267.6	4420.84	4435.77	4471.1	7326.44	4442.57	Hspbap1	16	protein_coding	Hspb associated protein 1 [Source:MGI Symbol;Acc:MGI:1913917]	66667
ENSMUSG00000097729	-0.721436	1.93247e-09	5.82075e-09	334.94	274.187	327.58	201.472	165.366	198.486	312.236	188.441	2310015A10Rik	12	lncRNA	RIKEN cDNA 2310015A10 gene [Source:MGI Symbol;Acc:MGI:1916798]	NA
ENSMUSG00000034416	-0.72146	0.119159	0.169927	15.6514	18.8373	25.7384	10.2661	11.9063	13.8077	20.0757	11.9934	Pkd1l2	8	protein_coding	polycystic kidney disease 1 like 2 [Source:MGI Symbol;Acc:MGI:2664668]	76645
ENSMUSG00000035773	-0.721489	0.155974	0.215033	8.34742	11.5117	9.35943	3.84979	6.61463	6.90385	9.73951	5.78942	Kiss1r	10	protein_coding	KISS1 receptor [Source:MGI Symbol;Acc:MGI:2148793]	114229
ENSMUSG00000116757	-0.721799	5.97143e-40	4.59103e-39	3450.61	3191.87	3533.18	2031.4	1885.17	2233.39	3391.89	2049.99	Gm4786	17	processed_pseudogene	predicted gene 4786 [Source:MGI Symbol;Acc:MGI:3644879]	NA
ENSMUSG00000030000	-0.721874	0.0797572	0.118718	17.7383	17.7908	23.3986	12.8326	10.5834	12.0817	19.6425	11.8326	Add2	6	protein_coding	adducin 2 (beta) [Source:MGI Symbol;Acc:MGI:87919]	11519
ENSMUSG00000022969	-0.721946	0.0595419	0.091214	34.4331	20.9303	18.7189	6.41631	19.8439	18.1226	24.6941	14.7943	Il10rb	16	protein_coding	interleukin 10 receptor, beta [Source:MGI Symbol;Acc:MGI:109380]	16155
ENSMUSG00000038037	-0.72207	9.21702e-06	2.23805e-05	133.559	127.675	122.843	64.1631	84.6673	82.8462	128.025	77.2255	Socs1	16	protein_coding	suppressor of cytokine signaling 1 [Source:MGI Symbol;Acc:MGI:1354910]	12703
ENSMUSG00000017493	-0.722086	1.35079e-10	4.33026e-10	377.721	360.002	432.874	255.369	219.606	233.868	390.199	236.281	Igfbp4	11	protein_coding	insulin-like growth factor binding protein 4 [Source:MGI Symbol;Acc:MGI:96439]	16010
ENSMUSG00000038525	-0.722107	4.46441e-94	8.38548e-93	4831.07	5099.67	5104.4	2893.76	3127.4	3085.16	5011.71	3035.44	Armc10	5	protein_coding	armadillo repeat containing 10 [Source:MGI Symbol;Acc:MGI:1914461]	67211
ENSMUSG00000082815	-0.722154	0.000656758	0.00135285	97.0387	103.605	95.9342	74.4292	48.9483	56.9567	98.8593	60.1114	Gm5678	16	protein_coding	predicted gene 5678 [Source:MGI Symbol;Acc:MGI:3646098]	NA
ENSMUSG00000022816	-0.72243	1.81953e-41	1.44015e-40	1670.53	1682.8	1566.53	1000.94	957.799	1019.18	1639.95	992.641	Fstl1	16	protein_coding	follistatin-like 1 [Source:MGI Symbol;Acc:MGI:102793]	14314
ENSMUSG00000087193	-0.722653	1.20866e-06	3.12158e-06	191.991	187.326	224.626	124.476	108.48	130.31	201.314	121.089	Gm14820	X	lncRNA	predicted gene 14820 [Source:MGI Symbol;Acc:MGI:3713695]	NA
ENSMUSG00000096094	-0.722954	0.277902	0.355209	15.6514	13.6047	5.84964	0	5.29171	14.6707	11.7019	6.65413	A630095N17Rik	1	protein_coding	RIKEN cDNA A630095N17 gene [Source:MGI Symbol;Acc:MGI:2686470]	381272
ENSMUSG00000038264	-0.723118	2.47411e-05	5.81476e-05	126.255	144.419	159.11	100.094	82.0215	79.3942	143.261	87.1701	Sema7a	9	protein_coding	sema domain, immunoglobulin domain (Ig), and GPI membrane anchor, (semaphorin) 7A [Source:MGI Symbol;Acc:MGI:1306826]	20361
ENSMUSG00000117662	-0.723193	0.0828017	0.122735	20.8685	25.1164	19.8888	15.3992	10.5834	13.8077	21.9579	13.2634	Gm4013	18	lncRNA	predicted gene 4013 [Source:MGI Symbol;Acc:MGI:3782187]	100042757
ENSMUSG00000114117	-0.723254	0.00218223	0.00422037	73.0399	74.3026	62.0062	33.3648	44.9795	47.4639	69.7829	41.9361	Gm48795	13	lncRNA	predicted gene, 48795 [Source:MGI Symbol;Acc:MGI:6098498]	NA
ENSMUSG00000037966	-0.724065	2.43788e-12	8.50941e-12	445.543	399.769	430.534	236.12	247.387	283.058	425.282	255.522	Ninj1	13	protein_coding	ninjurin 1 [Source:MGI Symbol;Acc:MGI:1196617]	18081
ENSMUSG00000043099	-0.724129	0.00995929	0.0175777	40.6937	37.6746	46.7972	28.2318	21.1668	25.8894	41.7218	25.096	Hic1	11	protein_coding	hypermethylated in cancer 1 [Source:MGI Symbol;Acc:MGI:1338010]	15248
ENSMUSG00000002910	-0.724341	3.11384e-24	1.60861e-23	757.528	716.864	831.819	444.009	482.868	466.873	768.737	464.583	Arrdc2	8	protein_coding	arrestin domain containing 2 [Source:MGI Symbol;Acc:MGI:1918057]	70807
ENSMUSG00000033826	-0.724372	3.51621e-16	1.41834e-15	579.102	591.282	574.435	395.245	362.482	308.084	581.606	355.27	Dnah8	17	protein_coding	dynein, axonemal, heavy chain 8 [Source:MGI Symbol;Acc:MGI:107714]	13417
ENSMUSG00000026888	-0.724553	0.000251228	0.000540636	93.9084	113.024	125.182	59.0301	63.5005	75.9423	110.705	66.1576	Grb14	2	protein_coding	growth factor receptor bound protein 14 [Source:MGI Symbol;Acc:MGI:1355324]	50915
ENSMUSG00000020926	-0.724807	4.71128e-05	0.000108153	124.168	130.815	134.542	85.9786	80.6985	70.7644	129.841	79.1472	Adam11	11	protein_coding	a disintegrin and metallopeptidase domain 11 [Source:MGI Symbol;Acc:MGI:1098667]	11488
ENSMUSG00000000627	-0.724837	7.33934e-08	2.04317e-07	214.946	245.931	222.286	143.725	140.23	131.173	227.721	138.376	Sema4f	6	protein_coding	sema domain, immunoglobulin domain (Ig), TM domain, and short cytoplasmic domain [Source:MGI Symbol;Acc:MGI:1340055]	20355
ENSMUSG00000024308	-0.725054	1.71844e-16	7.03054e-16	686.575	687.561	699.617	401.661	392.909	453.065	691.251	415.878	Tapbp	17	protein_coding	TAP binding protein [Source:MGI Symbol;Acc:MGI:1201689]	21356
ENSMUSG00000037926	-0.725068	5.73743e-34	3.8711e-33	1198.9	1346.87	1181.63	755.842	806.985	705.055	1242.46	755.961	Ssh2	11	protein_coding	slingshot protein phosphatase 2 [Source:MGI Symbol;Acc:MGI:2679255]	237860
ENSMUSG00000032661	-0.725162	0.00935846	0.0165891	54.2582	35.5815	36.2678	30.7983	26.4585	20.7115	42.0358	25.9895	Oas3	5	protein_coding	2'-5' oligoadenylate synthetase 3 [Source:MGI Symbol;Acc:MGI:2180850]	246727
ENSMUSG00000078952	-0.725621	1.96557e-158	7.73777e-157	16268.1	16613.4	16920.7	9868.29	10121.7	10118.5	16600.7	10036.2	Lncenc1	13	lncRNA	long non-coding RNA, embryonic stem cells expressed 1 [Source:MGI Symbol;Acc:MGI:3780541]	NA
ENSMUSG00000026883	-0.725673	4.08089e-101	8.44526e-100	5274.52	5695.14	5587.58	3353.17	3384.05	3282.78	5519.08	3340	Dab2ip	2	protein_coding	disabled 2 interacting protein [Source:MGI Symbol;Acc:MGI:1916851]	69601
ENSMUSG00000020823	-0.725833	9.92577e-105	2.16989e-103	8083.43	8771.9	8208.22	5007.29	5126.34	5026	8354.52	5053.21	Sec14l1	11	protein_coding	SEC14-like lipid binding 1 [Source:MGI Symbol;Acc:MGI:1921386]	74136
ENSMUSG00000035045	-0.725873	0.0577266	0.0887838	43.8239	24.0699	23.3986	14.1159	21.1668	19.8486	30.4308	18.3771	Zc3h12b	X	protein_coding	zinc finger CCCH-type containing 12B [Source:MGI Symbol;Acc:MGI:2442133]	547176
ENSMUSG00000072115	-0.725972	0.292591	0.371017	8.34742	7.32561	2.33986	3.84979	2.64585	4.3149	6.0043	3.60352	Ang	14	protein_coding	angiogenin, ribonuclease, RNase A family, 5 [Source:MGI Symbol;Acc:MGI:88022]	11727
ENSMUSG00000064225	-0.72662	0.00173192	0.00339113	56.3451	54.4188	56.1566	28.2318	23.8127	44.875	55.6402	32.3065	Paqr9	9	protein_coding	progestin and adipoQ receptor family member IX [Source:MGI Symbol;Acc:MGI:1922802]	75552
ENSMUSG00000025792	-0.726839	1.0659e-29	6.45925e-29	819.09	905.236	857.558	537.687	525.202	502.255	860.628	521.715	Slc25a10	11	protein_coding	solute carrier family 25 (mitochondrial carrier, dicarboxylate transporter), member 10 [Source:MGI Symbol;Acc:MGI:1353497]	27376
ENSMUSG00000067147	-0.727132	4.88669e-174	2.21519e-172	20103.7	20371.5	20125.1	12332.2	12123.3	12156.8	20200.1	12204.1	Rpl7a-ps11	X	processed_pseudogene	ribosomal protein L7A, pseudogene 11 [Source:MGI Symbol;Acc:MGI:3644020]	NA
ENSMUSG00000099927	-0.727151	5.20452e-174	2.35417e-172	20102.7	20374.6	20128.6	12334.7	12124.6	12155.9	20202	12205.1	Gm8226	9	processed_pseudogene	predicted gene 8226 [Source:MGI Symbol;Acc:MGI:3643827]	NA
ENSMUSG00000117972	-0.727231	0.0955188	0.139442	29.216	35.5815	46.7972	28.2318	30.4273	10.3558	37.1982	23.005	Gm6813	19	processed_pseudogene	predicted gene 6813 [Source:MGI Symbol;Acc:MGI:3645759]	NA
ENSMUSG00000093394	-0.727289	0.372763	0.455179	17.7383	6.2791	25.7384	16.6824	0	12.9447	16.5853	9.87571	Gm20621	15	lncRNA	predicted gene 20621 [Source:MGI Symbol;Acc:MGI:5313068]	NA
ENSMUSG00000029436	-0.727319	2.25562e-31	1.42459e-30	1401.32	1588.61	1340.74	853.37	862.548	897.5	1443.56	871.139	Mmp17	5	protein_coding	matrix metallopeptidase 17 [Source:MGI Symbol;Acc:MGI:1346076]	23948
ENSMUSG00000003644	-0.727349	1.56175e-162	6.36337e-161	9276.07	9504.46	9495.14	5728.48	5692.55	5661.15	9425.22	5694.06	Rps6ka1	4	protein_coding	ribosomal protein S6 kinase polypeptide 1 [Source:MGI Symbol;Acc:MGI:104558]	20111
ENSMUSG00000065738	-0.727404	0.0589019	0.0903524	43.8239	32.442	40.9475	8.98284	26.4585	33.6563	39.0711	23.0325	Gm24494	3	snoRNA	predicted gene, 24494 [Source:MGI Symbol;Acc:MGI:5454271]	115489817
ENSMUSG00000002324	-0.727775	2.17559e-09	6.5427e-09	293.203	248.024	269.084	155.275	173.303	161.377	270.104	163.319	Rec8	14	protein_coding	REC8 meiotic recombination protein [Source:MGI Symbol;Acc:MGI:1929645]	56739
ENSMUSG00000051855	-0.727811	4.54863e-104	9.83096e-103	7268.51	7509.8	7358.85	4405.44	4560.13	4408.11	7379.05	4457.89	Mest	6	protein_coding	mesoderm specific transcript [Source:MGI Symbol;Acc:MGI:96968]	17294
ENSMUSG00000025218	-0.727926	5.21247e-33	3.43609e-32	1099.77	1164.77	1095.05	640.348	662.786	716.274	1119.87	673.136	Poll	19	protein_coding	polymerase (DNA directed), lambda [Source:MGI Symbol;Acc:MGI:1889000]	56626
ENSMUSG00000062981	-0.727983	3.57055e-109	8.1814e-108	5643.9	5694.09	5577.05	3255.64	3509.72	3443.29	5638.35	3402.89	Mrpl42	10	protein_coding	mitochondrial ribosomal protein L42 [Source:MGI Symbol;Acc:MGI:1333774]	67270
ENSMUSG00000034371	-0.728138	2.47178e-37	1.79682e-36	1385.67	1580.24	1419.12	862.353	849.319	926.841	1461.68	879.504	Tkfc	19	protein_coding	triokinase, FMN cyclase [Source:MGI Symbol;Acc:MGI:2385084]	225913
ENSMUSG00000084762	-0.728529	0.00566533	0.010385	79.3004	84.7678	72.5356	66.7297	35.719	41.4231	78.8679	47.9573	Platr3	2	lncRNA	pluripotency associated transcript 3 [Source:MGI Symbol;Acc:MGI:3651129]	102642414
ENSMUSG00000053080	-0.728563	1.01535e-31	6.47519e-31	1719.57	1556.17	1792.33	990.679	1137.72	941.512	1689.36	1023.3	2700081O15Rik	19	protein_coding	RIKEN cDNA 2700081O15 gene [Source:MGI Symbol;Acc:MGI:1919667]	108899
ENSMUSG00000087008	-0.728576	0.00045909	0.000962243	153.384	131.861	138.052	115.494	58.2088	81.9832	141.099	85.2285	Gm5530	1	processed_pseudogene	predicted gene 5530 [Source:MGI Symbol;Acc:MGI:3646374]	NA
ENSMUSG00000065676	-0.729076	0.0283933	0.0463803	37.5634	40.8141	38.6076	26.9485	22.4898	21.5745	38.995	23.6709	Snord42b	11	snoRNA	small nucleolar RNA, C/D box 42B [Source:MGI Symbol;Acc:MGI:3819533]	NA
ENSMUSG00000037295	-0.729079	4.13431e-27	2.31758e-26	867.088	905.236	799.061	485.073	546.369	521.24	857.129	517.561	Ldlrap1	4	protein_coding	low density lipoprotein receptor adaptor protein 1 [Source:MGI Symbol;Acc:MGI:2140175]	100017
ENSMUSG00000018570	-0.729084	1.38132e-09	4.19444e-09	281.725	271.048	276.103	132.176	174.626	188.13	276.292	164.977	2810408A11Rik	11	protein_coding	RIKEN cDNA 2810408A11 gene [Source:MGI Symbol;Acc:MGI:1917669]	70419
ENSMUSG00000030610	-0.729231	1.05321e-27	6.01184e-27	1041.34	1065.35	981.57	686.546	635.005	556.623	1029.42	626.058	Det1	7	protein_coding	de-etiolated homolog 1 (Arabidopsis) [Source:MGI Symbol;Acc:MGI:1923625]	76375
ENSMUSG00000049115	-0.729379	0.165959	0.226961	14.608	17.7908	21.0587	12.8326	13.2293	6.90385	17.8192	10.9886	Agtr1a	13	protein_coding	angiotensin II receptor, type 1a [Source:MGI Symbol;Acc:MGI:87964]	11607
ENSMUSG00000021000	-0.72961	2.39665e-109	5.4976e-108	5262	5557	5379.33	3200.46	3333.78	3238.77	5399.45	3257.67	Mia2	12	protein_coding	MIA SH3 domain ER export factor 2 [Source:MGI Symbol;Acc:MGI:2159614]	338320
ENSMUSG00000110212	-0.72962	0.279437	0.356954	10.4343	8.37213	7.01957	2.56653	7.93756	5.17788	8.60866	5.22732	Gm35963	8	lncRNA	predicted gene, 35963 [Source:MGI Symbol;Acc:MGI:5595122]	NA
ENSMUSG00000035403	-0.729769	0.000736508	0.00150956	105.386	92.0934	102.954	53.897	85.9902	44.875	100.144	61.5874	Crb2	2	protein_coding	crumbs family member 2 [Source:MGI Symbol;Acc:MGI:2679260]	241324
ENSMUSG00000018537	-0.729859	2.52499e-84	4.06776e-83	3628	3489.08	3668.9	2252.13	2114.04	2140.19	3595.33	2168.79	Pcgf2	11	protein_coding	polycomb group ring finger 2 [Source:MGI Symbol;Acc:MGI:99161]	22658
ENSMUSG00000039431	-0.729979	8.1511e-71	1.07567e-69	3224.19	3228.5	3250.06	1974.94	1991	1894.24	3234.25	1953.4	Mtmr7	8	protein_coding	myotubularin related protein 7 [Source:MGI Symbol;Acc:MGI:1891693]	54384
ENSMUSG00000062937	-0.730141	3.23302e-93	5.96031e-92	4508.65	4370.25	4624.73	2830.88	2590.29	2714.94	4501.21	2712.04	Mtap	4	protein_coding	methylthioadenosine phosphorylase [Source:MGI Symbol;Acc:MGI:1914152]	66902
ENSMUSG00000110575	-0.730873	0.000977089	0.00197254	92.865	117.21	111.143	65.4464	62.1776	65.5865	107.073	64.4035	6330537M06Rik	8	TEC	RIKEN cDNA 6330537M06 gene [Source:MGI Symbol;Acc:MGI:1923413]	NA
ENSMUSG00000021643	-0.730884	0.00179732	0.00350934	87.6479	94.1864	94.7642	48.764	44.9795	69.9014	92.1995	54.5483	Serf1	13	protein_coding	small EDRK-rich factor 1 [Source:MGI Symbol;Acc:MGI:1337114]	20365
ENSMUSG00000082920	-0.730922	1.54986e-59	1.69674e-58	3153.24	3134.32	3147.11	1888.96	1894.43	1900.28	3144.89	1894.56	Gm13864	6	processed_pseudogene	predicted gene 13864 [Source:MGI Symbol;Acc:MGI:3651491]	NA
ENSMUSG00000115618	-0.731172	0.0769036	0.114886	27.1291	31.3955	30.4181	17.9657	13.2293	21.5745	29.6476	17.5898	Gm49298	14	processed_pseudogene	predicted gene, 49298 [Source:MGI Symbol;Acc:MGI:6118793]	NA
ENSMUSG00000111523	-0.73136	0.244918	0.318552	11.4777	14.6512	5.84964	10.2661	5.29171	4.3149	10.6595	6.62424	Gm47183	9	TEC	predicted gene, 47183 [Source:MGI Symbol;Acc:MGI:6095971]	NA
ENSMUSG00000049604	-0.732093	0.380044	0.462264	6.26056	2.09303	7.01957	0	7.93756	1.72596	5.12439	3.22117	Hoxb13	11	protein_coding	homeobox B13 [Source:MGI Symbol;Acc:MGI:107730]	15408
ENSMUSG00000030020	-0.732167	0.000608665	0.00125725	61.5622	56.5119	71.3657	42.3477	46.3024	28.4784	63.1466	39.0428	Prickle2	6	protein_coding	prickle planar cell polarity protein 2 [Source:MGI Symbol;Acc:MGI:1925144]	243548
ENSMUSG00000059912	-0.732316	0.000676967	0.00139274	106.43	107.791	94.7642	61.5966	68.7922	56.9567	102.995	62.4485	Rpl21-ps6	17	processed_pseudogene	ribosomal protein L21, pseudogene 6 [Source:MGI Symbol;Acc:MGI:3643554]	NA
ENSMUSG00000005534	-0.732687	1.09039e-20	5.13055e-20	545.712	567.212	554.546	386.262	309.565	313.262	555.823	336.363	Insr	8	protein_coding	insulin receptor [Source:MGI Symbol;Acc:MGI:96575]	16337
ENSMUSG00000071052	-0.732702	3.85623e-54	3.86417e-53	4343.79	4309.55	4423.5	2653.79	2436.83	2762.4	4358.95	2617.67	Rpl7a-ps5	17	processed_pseudogene	ribosomal protein L7A, pseudogene 5 [Source:MGI Symbol;Acc:MGI:3643553]	NA
ENSMUSG00000079019	-0.732783	0.0721367	0.108423	30.2594	17.7908	38.6076	16.6824	15.8751	18.9856	28.8859	17.181	Insl3	8	protein_coding	insulin-like 3 [Source:MGI Symbol;Acc:MGI:108427]	16336
ENSMUSG00000028032	-0.732815	1.39686e-19	6.33212e-19	1163.42	1199.31	1175.78	632.649	752.745	740.438	1179.5	708.61	Papss1	3	protein_coding	3'-phosphoadenosine 5'-phosphosulfate synthase 1 [Source:MGI Symbol;Acc:MGI:1330587]	23971
ENSMUSG00000064246	-0.732874	0.0517578	0.0803861	19.8251	30.349	42.1174	10.2661	23.8127	20.7115	30.7638	18.2634	Chil1	1	protein_coding	chitinase-like 1 [Source:MGI Symbol;Acc:MGI:1340899]	12654
ENSMUSG00000052752	-0.733266	3.63181e-107	8.11749e-106	7022.26	7094.33	7224.31	4223.22	4411.96	4210.48	7113.64	4281.89	Traf7	17	protein_coding	TNF receptor-associated factor 7 [Source:MGI Symbol;Acc:MGI:3042141]	224619
ENSMUSG00000065734	-0.733903	0.0851975	0.125894	50.0845	20.9303	37.4377	17.9657	31.7502	16.3966	36.1508	22.0375	Snord49a	11	snoRNA	small nucleolar RNA, C/D box 49A [Source:MGI Symbol;Acc:MGI:3819538]	NA
ENSMUSG00000061099	-0.734252	0.105565	0.152514	31.3028	16.7443	11.6993	11.5494	9.26049	14.6707	19.9155	11.8268	Gapdhs	7	protein_coding	glyceraldehyde-3-phosphate dehydrogenase, spermatogenic [Source:MGI Symbol;Acc:MGI:95653]	14447
ENSMUSG00000027996	-0.734365	2.35879e-17	9.96775e-17	491.454	534.77	554.546	305.417	297.659	340.014	526.923	314.363	Sfrp2	3	protein_coding	secreted frizzled-related protein 2 [Source:MGI Symbol;Acc:MGI:108078]	20319
ENSMUSG00000110773	-0.734507	0.411224	0.493936	4.17371	3.13955	3.50979	2.56653	0	3.45192	3.60768	2.00615	Gm39326	9	lncRNA	predicted gene, 39326 [Source:MGI Symbol;Acc:MGI:5622211]	NA
ENSMUSG00000035498	-0.734769	0.000121169	0.000269106	104.343	131.861	119.333	61.5966	79.3756	72.4904	118.512	71.1542	Cdcp1	9	protein_coding	CUB domain containing protein 1 [Source:MGI Symbol;Acc:MGI:2442010]	109332
ENSMUSG00000114629	-0.734918	0.147212	0.204311	11.4777	16.7443	16.379	12.8326	5.29171	8.62981	14.867	8.91805	Gm48244	13	processed_pseudogene	predicted gene, 48244 [Source:MGI Symbol;Acc:MGI:6097656]	NA
ENSMUSG00000033585	-0.73492	2.77532e-11	9.18369e-11	406.937	441.63	348.639	277.185	261.939	191.582	399.068	243.569	Ndn	7	protein_coding	necdin, MAGE family member [Source:MGI Symbol;Acc:MGI:97290]	17984
ENSMUSG00000029121	-0.735273	4.58975e-77	6.66134e-76	3284.71	3473.39	3415.02	2068.62	2059.8	1990.9	3391.04	2039.77	Crmp1	5	protein_coding	collapsin response mediator protein 1 [Source:MGI Symbol;Acc:MGI:107793]	12933
ENSMUSG00000018899	-0.735291	6.92718e-27	3.84714e-26	854.567	805.817	858.728	454.275	560.921	499.666	839.704	504.954	Irf1	11	protein_coding	interferon regulatory factor 1 [Source:MGI Symbol;Acc:MGI:96590]	16362
ENSMUSG00000025855	-0.735521	0.00594927	0.0108637	41.7371	54.4188	44.4573	20.5322	26.4585	35.3822	46.8711	27.4577	Prkar1b	5	protein_coding	protein kinase, cAMP dependent regulatory, type I beta [Source:MGI Symbol;Acc:MGI:97759]	19085
ENSMUSG00000060519	-0.735543	4.00795e-87	6.72584e-86	3337.92	3351.99	3578.81	2008.31	2086.26	2066.84	3422.91	2053.8	Tor3a	1	protein_coding	torsin family 3, member A [Source:MGI Symbol;Acc:MGI:1353652]	30935
ENSMUSG00000040007	-0.736246	1.72583e-33	1.14852e-32	1030.91	1207.68	1062.3	676.279	641.619	663.632	1100.29	660.51	Bahd1	2	protein_coding	bromo adjacent homology domain containing 1 [Source:MGI Symbol;Acc:MGI:2139371]	228536
ENSMUSG00000040717	-0.736324	2.4476e-60	2.70788e-59	3612.34	3848.04	3571.79	2184.11	2246.33	2195.42	3677.39	2208.62	Il17rd	14	protein_coding	interleukin 17 receptor D [Source:MGI Symbol;Acc:MGI:2159727]	171463
ENSMUSG00000020592	-0.73636	3.81066e-56	3.96653e-55	1966.86	2044.89	2035.68	1225.52	1166.82	1231.47	2015.81	1207.94	Sdc1	12	protein_coding	syndecan 1 [Source:MGI Symbol;Acc:MGI:1349162]	20969
ENSMUSG00000045493	-0.736485	0.0669471	0.101408	26.0857	23.0234	18.7189	21.8155	10.5834	9.49279	22.6093	13.9639	Bhlhe23	2	protein_coding	basic helix-loop-helix family, member e23 [Source:MGI Symbol;Acc:MGI:2153710]	140489
ENSMUSG00000078681	-0.736624	6.26635e-31	3.90004e-30	1008.99	1025.59	1003.8	603.133	597.963	619.62	1012.79	606.906	Tm2d3	7	protein_coding	TM2 domain containing 3 [Source:MGI Symbol;Acc:MGI:1915884]	68634
ENSMUSG00000017466	-0.737081	2.63469e-06	6.66105e-06	137.732	165.35	163.79	69.2962	97.8966	108.736	155.624	91.9761	Timp2	11	protein_coding	tissue inhibitor of metalloproteinase 2 [Source:MGI Symbol;Acc:MGI:98753]	21858
ENSMUSG00000021978	-0.737627	6.75651e-89	1.16558e-87	3569.56	3695.25	3659.54	2096.85	2178.86	2260.15	3641.45	2178.62	Extl3	14	protein_coding	exostosin-like glycosyltransferase 3 [Source:MGI Symbol;Acc:MGI:1860765]	54616
ENSMUSG00000023031	-0.737849	0.130031	0.183259	12.5211	20.9303	25.7384	10.2661	17.198	8.62981	19.73	12.0313	Cela1	15	protein_coding	chymotrypsin-like elastase family, member 1 [Source:MGI Symbol;Acc:MGI:95314]	109901
ENSMUSG00000044726	-0.737968	0.227549	0.298538	8.34742	8.37213	11.6993	5.13305	7.93756	4.3149	9.47294	5.79517	Erich5	15	protein_coding	glutamate rich 5 [Source:MGI Symbol;Acc:MGI:2447772]	239368
ENSMUSG00000098893	-0.738159	2.54774e-67	3.17982e-66	5303.74	5431.42	5030.69	3100.36	3100.94	3243.08	5255.28	3148.13	Gm17828	9	processed_pseudogene	predicted gene, 17828 [Source:MGI Symbol;Acc:MGI:5010013]	NA
ENSMUSG00000043648	-0.738347	7.37446e-11	2.39261e-10	300.507	374.653	367.358	205.322	169.335	241.635	347.506	205.43	Pld6	11	protein_coding	phospholipase D family, member 6 [Source:MGI Symbol;Acc:MGI:2687283]	194908
ENSMUSG00000047085	-0.738451	0.538682	0.617968	0	10.4652	0	0	2.64585	3.45192	3.48839	2.03259	Lrrc4b	7	protein_coding	leucine rich repeat containing 4B [Source:MGI Symbol;Acc:MGI:3027390]	272381
ENSMUSG00000089704	-0.738647	0.000285803	0.000611397	85.561	123.489	105.294	55.1803	76.7297	57.8197	104.781	63.2433	Galnt2	8	protein_coding	polypeptide N-acetylgalactosaminyltransferase 2 [Source:MGI Symbol;Acc:MGI:894694]	108148
ENSMUSG00000045952	-0.738806	0.129296	0.18231	13.5646	20.9303	15.2091	7.69958	17.198	6.04087	16.568	10.3128	Gm5548	3	processed_pseudogene	predicted pseudogene 5548 [Source:MGI Symbol;Acc:MGI:3644344]	NA
ENSMUSG00000030307	-0.739224	0.239965	0.313023	18.7817	6.2791	4.67972	7.69958	5.29171	5.17788	9.9135	6.05639	Slc6a11	6	protein_coding	solute carrier family 6 (neurotransmitter transporter, GABA), member 11 [Source:MGI Symbol;Acc:MGI:95630]	243616
ENSMUSG00000070643	-0.73926	4.22642e-73	5.80419e-72	3357.75	3438.85	3268.78	1965.96	2080.96	1989.17	3355.13	2012.03	Sox13	1	protein_coding	SRY (sex determining region Y)-box 13 [Source:MGI Symbol;Acc:MGI:98361]	20668
ENSMUSG00000102353	-0.73933	0.0851398	0.125817	22.9554	14.6512	35.0979	5.13305	22.4898	15.5337	24.2348	14.3855	Gm38345	19	TEC	predicted gene, 38345 [Source:MGI Symbol;Acc:MGI:5611573]	NA
ENSMUSG00000041817	-0.739377	1.69147e-138	5.40833e-137	13186.8	13228	12945.3	7653.38	8126.74	7804.8	13120	7861.64	Fam169a	13	protein_coding	family with sequence similarity 169, member A [Source:MGI Symbol;Acc:MGI:2444268]	320557
ENSMUSG00000082012	-0.73963	3.93202e-10	1.2267e-09	394.415	414.42	397.776	254.086	269.877	205.389	402.204	243.117	Gm5257	1	processed_pseudogene	predicted gene 5257 [Source:MGI Symbol;Acc:MGI:3647791]	NA
ENSMUSG00000023022	-0.739881	1.89238e-68	2.40049e-67	2432.23	2448.85	2370.28	1392.34	1455.22	1486.92	2417.12	1444.83	Lima1	15	protein_coding	LIM domain and actin binding 1 [Source:MGI Symbol;Acc:MGI:1920992]	65970
ENSMUSG00000081833	-0.739889	5.87964e-16	2.3585e-15	446.587	435.351	483.181	241.253	289.721	283.058	455.039	271.344	Gm13669	2	processed_pseudogene	predicted gene 13669 [Source:MGI Symbol;Acc:MGI:3651174]	NA
ENSMUSG00000071856	-0.740195	8.10718e-16	3.23161e-15	687.618	782.794	710.147	422.193	449.795	434.079	726.853	435.356	Mcc	18	protein_coding	mutated in colorectal cancers [Source:MGI Symbol;Acc:MGI:96930]	328949
ENSMUSG00000040701	-0.740278	1.55632e-22	7.69996e-22	940.128	885.353	862.237	514.588	584.734	515.2	895.906	538.174	Ap1g2	14	protein_coding	adaptor protein complex AP-1, gamma 2 subunit [Source:MGI Symbol;Acc:MGI:1328307]	11766
ENSMUSG00000039958	-0.740327	9.16321e-11	2.95876e-10	372.503	362.095	395.436	266.919	206.377	206.252	376.678	226.516	Etfbkmt	6	protein_coding	electron transfer flavoprotein beta subunit lysine methyltransferase [Source:MGI Symbol;Acc:MGI:2443575]	320204
ENSMUSG00000117637	-0.740334	0.422377	0.504669	3.13028	4.18606	3.50979	2.56653	0	3.45192	3.60871	2.00615	Gm30091	17	lncRNA	predicted gene, 30091 [Source:MGI Symbol;Acc:MGI:5589250]	NA
ENSMUSG00000113574	-0.740562	0.129113	0.182125	11.4777	16.7443	22.2286	3.84979	9.26049	15.5337	16.8169	9.54798	Gm48037	12	processed_pseudogene	predicted gene, 48037 [Source:MGI Symbol;Acc:MGI:6097353]	NA
ENSMUSG00000004500	-0.740635	1.08634e-11	3.66718e-11	387.111	503.374	432.874	259.219	275.169	258.894	441.12	264.427	Zfp324	7	protein_coding	zinc finger protein 324 [Source:MGI Symbol;Acc:MGI:2444641]	243834
ENSMUSG00000023571	-0.740728	0.00190222	0.00370072	80.3439	77.4422	76.0454	65.4464	38.3649	37.9712	77.9438	47.2608	C1qtnf12	4	protein_coding	C1q and tumor necrosis factor related 12 [Source:MGI Symbol;Acc:MGI:1914639]	67389
ENSMUSG00000037553	-0.74106	2.44533e-91	4.39971e-90	3714.6	3850.13	4039.76	2375.32	2274.11	2292.94	3868.17	2314.12	Zdhhc18	4	protein_coding	zinc finger, DHHC domain containing 18 [Source:MGI Symbol;Acc:MGI:3527792]	503610
ENSMUSG00000059540	-0.741477	7.24592e-10	2.22672e-09	241.032	261.629	274.933	153.992	164.043	148.433	259.198	155.489	Tcea2	2	protein_coding	transcription elongation factor A (SII), 2 [Source:MGI Symbol;Acc:MGI:107368]	21400
ENSMUSG00000081633	-0.741554	0.00666098	0.0120717	73.0399	73.2561	56.1566	51.3305	44.9795	27.6154	67.4842	41.3085	Gm8522	X	processed_pseudogene	predicted gene 8522 [Source:MGI Symbol;Acc:MGI:3645035]	NA
ENSMUSG00000006342	-0.741736	1.19158e-34	8.15799e-34	1320.98	1218.14	1208.54	719.91	748.777	768.916	1249.22	745.868	Susd2	10	protein_coding	sushi domain containing 2 [Source:MGI Symbol;Acc:MGI:1918983]	71733
ENSMUSG00000020788	-0.741966	1.09326e-47	9.83511e-47	1538.01	1579.19	1586.42	939.348	891.653	971.716	1567.88	934.239	Atp2a3	11	protein_coding	ATPase, Ca++ transporting, ubiquitous [Source:MGI Symbol;Acc:MGI:1194503]	53313
ENSMUSG00000031608	-0.741976	3.83892e-42	3.07804e-41	1809.3	1937.1	1836.79	1058.69	1113.9	1158.12	1861.06	1110.24	Galnt7	8	protein_coding	polypeptide N-acetylgalactosaminyltransferase 7 [Source:MGI Symbol;Acc:MGI:1349449]	108150
ENSMUSG00000085783	-0.742044	3.14884e-73	4.33857e-72	2394.66	2416.41	2410.05	1414.16	1475.06	1430.82	2407.04	1440.01	Gm9816	16	processed_pseudogene	predicted pseudogene 9816 [Source:MGI Symbol;Acc:MGI:3704465]	NA
ENSMUSG00000078452	-0.742277	2.7409e-16	1.1103e-15	555.103	508.607	499.56	327.232	318.825	293.413	521.09	313.157	Raet1d	10	protein_coding	retinoic acid early transcript delta [Source:MGI Symbol;Acc:MGI:1861032]	56554, 19370, 19369, 19368
ENSMUSG00000097075	-0.742333	0.106366	0.153558	10.4343	16.7443	21.0587	5.13305	19.8439	5.17788	16.0791	10.0516	Cdiptos	7	protein_coding	CDIP transferase, opposite strand [Source:MGI Symbol;Acc:MGI:2443610]	381922
ENSMUSG00000099980	-0.742368	1.10351e-144	3.80111e-143	10584.5	10499.7	10332.8	6281.57	6260.09	6241.94	10472.3	6261.2	Gm5619	9	processed_pseudogene	predicted gene 5619 [Source:MGI Symbol;Acc:MGI:3643807]	NA
ENSMUSG00000025207	-0.74239	3.78012e-06	9.44376e-06	162.775	163.257	160.28	105.228	83.3444	100.969	162.104	96.5136	Sema4g	19	protein_coding	sema domain, immunoglobulin domain (Ig), transmembrane domain (TM) and short cytoplasmic domain, (semaphorin) 4G [Source:MGI Symbol;Acc:MGI:1347047]	26456
ENSMUSG00000084197	-0.742502	0.102751	0.148901	15.6514	21.9768	26.9084	15.3992	13.2293	10.3558	21.5122	12.9947	Gm9089	X	processed_pseudogene	predicted gene 9089 [Source:MGI Symbol;Acc:MGI:3645081]	NA
ENSMUSG00000041774	-0.742541	8.14394e-46	7.05954e-45	1675.74	1616.87	1761.91	967.58	1005.42	1039.03	1684.84	1004.01	Ydjc	16	protein_coding	YdjC homolog (bacterial) [Source:MGI Symbol;Acc:MGI:1916351]	69101
ENSMUSG00000027107	-0.74301	0.196794	0.263453	14.608	9.41864	16.379	8.98284	10.5834	5.17788	13.4685	8.24805	Chrna1	2	protein_coding	cholinergic receptor, nicotinic, alpha polypeptide 1 (muscle) [Source:MGI Symbol;Acc:MGI:87885]	11435
ENSMUSG00000004558	-0.743228	1.21952e-19	5.5354e-19	595.797	604.886	678.559	383.696	369.097	369.356	626.414	374.049	Ndrg2	14	protein_coding	N-myc downstream regulated gene 2 [Source:MGI Symbol;Acc:MGI:1352498]	29811
ENSMUSG00000107300	-0.743515	0.231041	0.302778	12.5211	16.7443	10.5294	5.13305	2.64585	14.6707	13.2649	7.48319	Gm43279	5	TEC	predicted gene 43279 [Source:MGI Symbol;Acc:MGI:5663416]	NA
ENSMUSG00000097493	-0.744086	0.000913989	0.00185176	88.6913	73.2561	80.7251	44.9142	39.6878	57.8197	80.8908	47.4739	9930014A18Rik	15	lncRNA	RIKEN cDNA 9930014A18 gene [Source:MGI Symbol;Acc:MGI:2444091]	NA
ENSMUSG00000019027	-0.744384	0.000200137	0.00043471	116.864	83.7213	111.143	73.146	56.8858	56.9567	103.909	62.3295	Dnah1	14	protein_coding	dynein, axonemal, heavy chain 1 [Source:MGI Symbol;Acc:MGI:107721]	110084
ENSMUSG00000084128	-0.744398	3.49917e-17	1.46948e-16	651.098	589.189	639.951	399.095	342.638	378.849	626.746	373.527	Esrp2	8	protein_coding	epithelial splicing regulatory protein 2 [Source:MGI Symbol;Acc:MGI:1924661]	77411
ENSMUSG00000107747	-0.744925	0.0223347	0.037144	60.5188	55.4654	28.0783	21.8155	18.521	43.149	48.0208	27.8285	Gm5881	6	processed_pseudogene	predicted gene 5881 [Source:MGI Symbol;Acc:MGI:3779532]	NA
ENSMUSG00000036199	-0.745237	5.80606e-90	1.01754e-88	4112.15	4171.41	4025.72	2343.24	2565.15	2439.65	4103.09	2449.35	Ndufa13	8	protein_coding	NADH:ubiquinone oxidoreductase subunit A13 [Source:MGI Symbol;Acc:MGI:1914434]	67184
ENSMUSG00000072694	-0.745337	1.13929e-26	6.27898e-26	784.657	794.306	806.081	428.61	526.525	469.462	795.015	474.865	1500011B03Rik	5	protein_coding	RIKEN cDNA 1500011B03 gene [Source:MGI Symbol;Acc:MGI:1913486]	330173, 66236
ENSMUSG00000028671	-0.745395	1.92576e-37	1.4038e-36	1290.72	1331.17	1340.74	789.207	769.943	800.846	1320.88	786.665	Gale	4	protein_coding	galactose-4-epimerase, UDP [Source:MGI Symbol;Acc:MGI:1921496]	74246
ENSMUSG00000035900	-0.7455	4.5644e-24	2.34582e-23	867.088	960.702	861.068	546.67	465.67	581.649	896.286	531.33	Gramd4	15	protein_coding	GRAM domain containing 4 [Source:MGI Symbol;Acc:MGI:2676308]	223752
ENSMUSG00000118018	-0.746114	0.296705	0.375371	10.4343	12.5582	10.5294	5.13305	7.93756	6.90385	11.1739	6.65815	AC156546.1	18	lncRNA	novel transcript	NA
ENSMUSG00000060586	-0.746413	0.39521	0.477904	6.26056	6.2791	3.50979	5.13305	5.29171	0	5.34981	3.47492	H2-Eb1	17	protein_coding	histocompatibility 2, class II antigen E beta [Source:MGI Symbol;Acc:MGI:95901]	14969
ENSMUSG00000028940	-0.746563	0.090864	0.13342	17.7383	14.6512	17.5489	2.56653	5.29171	18.9856	16.6461	8.94794	Hes2	4	protein_coding	hes family bHLH transcription factor 2 [Source:MGI Symbol;Acc:MGI:1098624]	15206
ENSMUSG00000046791	-0.746769	8.05542e-51	7.68586e-50	1564.1	1596.98	1670.66	879.035	1004.1	988.113	1610.58	957.083	Riox1	12	protein_coding	ribosomal oxygenase 1 [Source:MGI Symbol;Acc:MGI:1919202]	71952
ENSMUSG00000033799	-0.747673	2.49077e-62	2.86617e-61	3092.72	3132.22	2909.61	1897.95	1788.6	1763.93	3044.85	1816.83	Tasor2	13	protein_coding	transcription activation suppressor family member 2 [Source:MGI Symbol;Acc:MGI:2145274]	105203
ENSMUSG00000019917	-0.74777	4.64223e-32	2.99421e-31	1302.2	1419.08	1378.18	841.82	838.736	768.916	1366.48	816.491	Septin10	10	protein_coding	septin 10 [Source:MGI Symbol;Acc:MGI:1918110]	103080
ENSMUSG00000050910	-0.748081	2.84846e-41	2.24606e-40	1188.46	1186.75	1136	685.262	681.307	718.863	1170.4	695.144	Cdr2l	11	protein_coding	cerebellar degeneration-related protein 2-like [Source:MGI Symbol;Acc:MGI:2684867]	237988
ENSMUSG00000069196	-0.748099	0.307976	0.387058	6.26056	16.7443	14.0391	2.56653	2.64585	15.5337	12.348	6.91534	Gm10161	7	processed_pseudogene	predicted pseudogene 10161 [Source:MGI Symbol;Acc:MGI:3642846]	NA
ENSMUSG00000021278	-0.748212	0.019101	0.0321181	31.3028	45.0002	44.4573	26.9485	23.8127	21.5745	40.2534	24.1119	Amn	12	protein_coding	amnionless [Source:MGI Symbol;Acc:MGI:1934943]	93835
ENSMUSG00000033871	-0.748308	6.62642e-12	2.26058e-11	281.725	271.048	250.365	148.858	169.335	160.514	267.713	159.569	Ppargc1b	18	protein_coding	peroxisome proliferative activated receptor, gamma, coactivator 1 beta [Source:MGI Symbol;Acc:MGI:2444934]	170826
ENSMUSG00000042694	-0.748331	4.00259e-51	3.83293e-50	1635.05	1567.68	1564.19	907.267	956.476	969.127	1588.98	944.29	Stn1	19	protein_coding	STN1, CST complex subunit [Source:MGI Symbol;Acc:MGI:1915581]	108689
ENSMUSG00000017692	-0.74862	0.0311749	0.0505415	31.3028	28.2559	33.9279	21.8155	14.5522	18.9856	31.1622	18.4511	Rhbdl3	11	protein_coding	rhomboid like 3 [Source:MGI Symbol;Acc:MGI:2179276]	246104
ENSMUSG00000014837	-0.749007	8.09978e-20	3.7046e-19	571.798	610.119	699.617	358.03	353.221	399.56	627.178	370.271	4931428F04Rik	8	protein_coding	RIKEN cDNA 4931428F04 gene [Source:MGI Symbol;Acc:MGI:1921606]	74356
ENSMUSG00000035356	-0.749033	1.44706e-07	3.95432e-07	260.857	234.42	267.914	148.858	156.105	149.296	254.397	151.42	Nfkbiz	16	protein_coding	nuclear factor of kappa light polypeptide gene enhancer in B cells inhibitor, zeta [Source:MGI Symbol;Acc:MGI:1931595]	80859
ENSMUSG00000041959	-0.749088	1.89912e-72	2.56106e-71	3545.56	3410.6	3306.22	1935.16	2065.09	2097.91	3420.79	2032.72	S100a10	3	protein_coding	S100 calcium binding protein A10 (calpactin) [Source:MGI Symbol;Acc:MGI:1339468]	20194
ENSMUSG00000094090	-0.749137	6.14821e-42	4.91083e-41	1632.96	1636.75	1525.59	912.4	949.861	985.524	1598.43	949.262	Gm8494	5	processed_pseudogene	predicted gene 8494 [Source:MGI Symbol;Acc:MGI:3645114]	NA
ENSMUSG00000056069	-0.749212	0.0486045	0.0759645	41.7371	29.3025	16.379	19.2489	15.8751	17.2596	29.1395	17.4612	Otulinl	15	protein_coding	OTU deubiquitinase with linear linkage specificity like [Source:MGI Symbol;Acc:MGI:2687281]	223433
ENSMUSG00000044461	-0.749237	1.8983e-18	8.30675e-18	593.71	518.025	553.376	328.515	329.409	332.248	555.037	330.057	Shisa2	14	protein_coding	shisa family member 2 [Source:MGI Symbol;Acc:MGI:2444716]	219134
ENSMUSG00000073985	-0.74926	0.154271	0.212949	13.5646	11.5117	11.6993	5.13305	6.61463	9.49279	12.2585	7.08016	Gm10602	7	lncRNA	predicted gene 10602 [Source:MGI Symbol;Acc:MGI:3708759]	NA
ENSMUSG00000010175	-0.749433	0.0682515	0.10316	28.1725	17.7908	18.7189	7.69958	22.4898	9.49279	21.5607	13.2274	Prox1	1	protein_coding	prospero homeobox 1 [Source:MGI Symbol;Acc:MGI:97772]	19130
ENSMUSG00000096323	-0.749576	0.301211	0.380107	14.608	8.37213	4.67972	5.13305	0	10.3558	9.21994	5.16294	Gm20767	13	protein_coding	predicted gene, 20767 [Source:MGI Symbol;Acc:MGI:5434123]	639910
ENSMUSG00000117406	-0.749886	2.88473e-05	6.75101e-05	112.69	100.466	109.973	43.6309	63.5005	80.2572	107.71	62.4629	Ntn3	17	protein_coding	netrin 3 [Source:MGI Symbol;Acc:MGI:1341188]	18209
ENSMUSG00000114805	-0.750003	0.209279	0.277823	12.5211	7.32561	15.2091	8.98284	2.64585	8.62981	11.6853	6.75283	Gm9626	13	processed_pseudogene	predicted gene 9626 [Source:MGI Symbol;Acc:MGI:3780034]	NA
ENSMUSG00000029364	-0.750263	7.01809e-94	1.31115e-92	3805.38	3804.09	3828.01	2211.06	2246.33	2329.19	3812.49	2262.19	Wsb2	5	protein_coding	WD repeat and SOCS box-containing 2 [Source:MGI Symbol;Acc:MGI:2144041]	59043
ENSMUSG00000070778	-0.750399	1.4043e-30	8.66792e-30	1195.77	1262.1	1247.14	709.644	730.256	757.697	1235	732.532	Rpl7a-ps8	7	processed_pseudogene	ribosomal protein L7A, pseudogene 8 [Source:MGI Symbol;Acc:MGI:3644288]	NA
ENSMUSG00000046215	-0.75046	0.280234	0.357753	10.4343	4.18606	7.01957	5.13305	0	6.90385	7.2133	4.0123	Rprml	11	protein_coding	reprimo-like [Source:MGI Symbol;Acc:MGI:2144486]	104582
ENSMUSG00000051439	-0.750484	0.325433	0.405832	6.26056	8.37213	4.67972	7.69958	2.64585	1.72596	6.43747	4.0238	Cd14	18	protein_coding	CD14 antigen [Source:MGI Symbol;Acc:MGI:88318]	12475
ENSMUSG00000005958	-0.750587	5.96932e-69	7.64154e-68	2055.55	2048.03	1965.48	1184.45	1133.75	1271.17	2023.02	1196.46	Ephb3	16	protein_coding	Eph receptor B3 [Source:MGI Symbol;Acc:MGI:104770]	13845
ENSMUSG00000027298	-0.750935	3.18022e-72	4.27493e-71	3794.94	4127.46	4065.5	2293.19	2336.29	2477.62	3995.97	2369.03	Tyro3	2	protein_coding	TYRO3 protein tyrosine kinase 3 [Source:MGI Symbol;Acc:MGI:104294]	22174
ENSMUSG00000026430	-0.751002	0.00231902	0.004468	69.9096	64.884	59.6664	43.6309	26.4585	44.012	64.82	38.0338	Rassf5	1	protein_coding	Ras association (RalGDS/AF-6) domain family member 5 [Source:MGI Symbol;Acc:MGI:1926375]	54354
ENSMUSG00000039089	-0.751112	3.52584e-16	1.42195e-15	520.67	551.514	529.978	304.133	306.919	336.563	534.054	315.872	L3mbtl3	10	protein_coding	L3MBTL3 histone methyl-lysine binding protein [Source:MGI Symbol;Acc:MGI:2143628]	237339
ENSMUSG00000038296	-0.751669	0.26098	0.3366	16.6948	2.09303	9.35943	5.13305	0	10.3558	9.38243	5.16294	Galnt18	7	protein_coding	polypeptide N-acetylgalactosaminyltransferase 18 [Source:MGI Symbol;Acc:MGI:2446239]	233733
ENSMUSG00000059900	-0.751917	0.00913809	0.0162296	49.0411	53.3723	50.3069	32.0816	25.1356	32.7933	50.9068	30.0035	Tmem40	6	protein_coding	transmembrane protein 40 [Source:MGI Symbol;Acc:MGI:2137870]	94346
ENSMUSG00000029480	-0.752043	1.2608e-108	2.86699e-107	4981.32	5067.23	5065.79	3073.41	2991.14	2921.19	5038.11	2995.25	Dhx37	5	protein_coding	DEAH (Asp-Glu-Ala-His) box polypeptide 37 [Source:MGI Symbol;Acc:MGI:3028576]	208144
ENSMUSG00000053129	-0.752045	0.113018	0.162008	22.9554	12.5582	17.5489	17.9657	5.29171	8.62981	17.6875	10.6291	Gsx1	5	protein_coding	GS homeobox 1 [Source:MGI Symbol;Acc:MGI:95842]	14842
ENSMUSG00000114270	-0.752153	0.522087	0.602361	3.13028	0	2.33986	0	0	2.58894	1.82338	0.862981	Gm48746	13	lncRNA	predicted gene, 48746 [Source:MGI Symbol;Acc:MGI:6098418]	NA
ENSMUSG00000021591	-0.75254	3.21761e-18	1.40126e-17	629.186	498.142	586.134	340.065	313.534	358.137	571.154	337.245	Glrx	13	protein_coding	glutaredoxin [Source:MGI Symbol;Acc:MGI:2135625]	93692
ENSMUSG00000025156	-0.752602	7.04303e-181	3.39085e-179	7773.53	8026.78	8006.99	4573.55	4699.04	4833.56	7935.77	4702.05	Gps1	11	protein_coding	G protein pathway suppressor 1 [Source:MGI Symbol;Acc:MGI:2384801]	209318
ENSMUSG00000022377	-0.7527	1.61865e-71	2.16057e-70	2719.17	2781.64	2618.3	1631.03	1647.04	1554.23	2706.37	1610.77	Asap1	15	protein_coding	ArfGAP with SH3 domain, ankyrin repeat and PH domain1 [Source:MGI Symbol;Acc:MGI:1342335]	13196
ENSMUSG00000062444	-0.752932	0.00174622	0.00341818	64.6925	73.2561	63.1762	43.6309	58.2088	22.4375	67.0416	41.4257	Ap3b2	7	protein_coding	adaptor-related protein complex 3, beta 2 subunit [Source:MGI Symbol;Acc:MGI:1100869]	11775
ENSMUSG00000117714	-0.753435	0.0223277	0.0371354	38.6068	53.3723	43.2874	19.2489	34.3961	26.7524	45.0888	26.7991	Gm50439	18	processed_pseudogene	predicted gene, 50439 [Source:MGI Symbol;Acc:MGI:6303373]	NA
ENSMUSG00000013236	-0.753768	2.72861e-86	4.51384e-85	4758.03	4713.51	4527.62	2612.72	2737.14	2930.68	4666.39	2760.18	Ptprs	17	protein_coding	protein tyrosine phosphatase, receptor type, S [Source:MGI Symbol;Acc:MGI:97815]	19280
ENSMUSG00000027400	-0.753776	0.0088808	0.0158061	55.3016	53.3723	66.6859	16.6824	42.3337	43.149	58.4533	34.055	Pdyn	2	protein_coding	prodynorphin [Source:MGI Symbol;Acc:MGI:97535]	18610
ENSMUSG00000059229	-0.753919	0.0774994	0.115653	15.6514	18.8373	25.7384	7.69958	22.4898	6.90385	20.0757	12.3644	Gm6802	12	transcribed_processed_pseudogene	predicted gene 6802 [Source:MGI Symbol;Acc:MGI:3646076]	NA
ENSMUSG00000097154	-0.753923	0.124503	0.176622	15.6514	20.9303	22.2286	14.1159	10.5834	10.3558	19.6035	11.685	Gm26510	17	lncRNA	predicted gene, 26510 [Source:MGI Symbol;Acc:MGI:5477004]	NA
ENSMUSG00000036026	-0.754109	8.61064e-50	8.01834e-49	2278.84	2399.66	2697.86	1434.69	1509.46	1429.96	2458.79	1458.04	Tmem63b	17	protein_coding	transmembrane protein 63b [Source:MGI Symbol;Acc:MGI:2387609]	224807
ENSMUSG00000110109	-0.755663	0.000472918	0.000989048	89.7347	113.024	100.614	66.7297	71.438	44.875	101.124	61.0142	Gm5599	7	processed_pseudogene	predicted gene 5599 [Source:MGI Symbol;Acc:MGI:3644531]	NA
ENSMUSG00000054277	-0.755764	2.52625e-16	1.02494e-15	493.541	425.932	504.239	268.202	263.262	304.632	474.571	278.699	Arfgap3	15	protein_coding	ADP-ribosylation factor GTPase activating protein 3 [Source:MGI Symbol;Acc:MGI:1913501]	66251
ENSMUSG00000062312	-0.755867	3.24794e-36	2.30581e-35	1022.56	1116.63	1072.82	649.331	619.13	633.428	1070.67	633.963	Erbb2	11	protein_coding	erb-b2 receptor tyrosine kinase 2 [Source:MGI Symbol;Acc:MGI:95410]	13866
ENSMUSG00000021608	-0.755997	7.10986e-60	7.82047e-59	3037.42	2910.36	3179.87	1849.18	1768.75	1786.37	3042.55	1801.43	Lpcat1	13	protein_coding	lysophosphatidylcholine acyltransferase 1 [Source:MGI Symbol;Acc:MGI:2384812]	210992
ENSMUSG00000024338	-0.756128	0.114694	0.164153	19.8251	14.6512	17.5489	8.98284	9.26049	12.0817	17.3418	10.1084	Psmb8	17	protein_coding	proteasome (prosome, macropain) subunit, beta type 8 (large multifunctional peptidase 7) [Source:MGI Symbol;Acc:MGI:1346527]	16913
ENSMUSG00000038570	-0.756179	0.0590089	0.0904901	12.5211	26.1629	24.5685	12.8326	7.93756	15.5337	21.0842	12.1013	Saxo2	7	protein_coding	stabilizer of axonemal microtubules 2 [Source:MGI Symbol;Acc:MGI:1914618]	330577
ENSMUSG00000041193	-0.756182	0.0040046	0.00748958	37.5634	56.5119	58.4964	43.6309	23.8127	24.1635	50.8572	30.5357	Pla2g5	4	protein_coding	phospholipase A2, group V [Source:MGI Symbol;Acc:MGI:101899]	18784
ENSMUSG00000023994	-0.756186	2.12532e-94	4.01358e-93	3585.22	3538.27	3640.82	2090.43	2102.13	2169.53	3588.1	2120.7	Nfya	17	protein_coding	nuclear transcription factor-Y alpha [Source:MGI Symbol;Acc:MGI:97316]	18044
ENSMUSG00000000154	-0.756515	0.000430076	0.000904234	103.299	88.9539	111.143	60.3133	59.5317	59.5457	101.132	59.7969	Slc22a18	7	protein_coding	solute carrier family 22 (organic cation transporter), member 18 [Source:MGI Symbol;Acc:MGI:1336884]	18400
ENSMUSG00000063172	-0.756989	3.16274e-08	8.9874e-08	226.424	230.234	216.437	125.76	120.386	148.433	224.365	131.526	Hspb11	4	protein_coding	heat shock protein family B (small), member 11 [Source:MGI Symbol;Acc:MGI:1920188]	72938
ENSMUSG00000045671	-0.757099	3.38377e-66	4.15394e-65	3562.26	3819.78	3656.03	2027.56	2383.91	2128.97	3679.36	2180.15	Spred2	11	protein_coding	sprouty-related EVH1 domain containing 2 [Source:MGI Symbol;Acc:MGI:2150019]	114716
ENSMUSG00000043289	-0.757241	4.78458e-10	1.48604e-09	282.769	287.792	313.541	175.807	179.918	168.281	294.701	174.669	Mei4	9	protein_coding	meiotic double-stranded break formation protein 4 [Source:MGI Symbol;Acc:MGI:1922283]	75033
ENSMUSG00000026029	-0.757992	0.000365138	0.000773684	98.0821	83.7213	71.3657	69.2962	37.0419	44.875	84.3897	50.4044	Casp8	1	protein_coding	caspase 8 [Source:MGI Symbol;Acc:MGI:1261423]	12370
ENSMUSG00000115539	-0.758348	2.77908e-11	9.19466e-11	363.113	331.746	390.756	189.923	261.939	194.171	361.871	215.344	Gm6997	14	processed_pseudogene	predicted gene 6997 [Source:MGI Symbol;Acc:MGI:3644027]	NA
ENSMUSG00000031834	-0.758593	1.15296e-116	2.91975e-115	4578.56	4567	4538.15	2643.52	2733.17	2709.76	4561.24	2695.48	Pik3r2	8	protein_coding	phosphoinositide-3-kinase regulatory subunit 2 [Source:MGI Symbol;Acc:MGI:1098772]	18709
ENSMUSG00000030345	-0.758619	0.160409	0.220315	10.4343	10.4652	9.35943	7.69958	5.29171	5.17788	10.0863	6.05639	Dyrk4	6	protein_coding	dual-specificity tyrosine-(Y)-phosphorylation regulated kinase 4 [Source:MGI Symbol;Acc:MGI:1330292]	101320
ENSMUSG00000038764	-0.758667	4.02246e-70	5.24875e-69	2755.69	2848.62	2704.88	1699.04	1595.45	1620.68	2769.73	1638.39	Ptpn3	4	protein_coding	protein tyrosine phosphatase, non-receptor type 3 [Source:MGI Symbol;Acc:MGI:105307]	545622
ENSMUSG00000067369	-0.75885	3.15069e-07	8.43797e-07	203.468	188.373	170.81	115.494	100.542	115.639	187.55	110.559	Trmt2b	X	protein_coding	TRM2 tRNA methyltransferase 2B [Source:MGI Symbol;Acc:MGI:2442530]	215201
ENSMUSG00000060508	-0.758928	6.7203e-06	1.64766e-05	225.38	232.327	163.79	112.927	116.418	136.351	207.166	121.899	Nlrp9b	7	protein_coding	NLR family, pyrin domain containing 9B [Source:MGI Symbol;Acc:MGI:2675377]	243874
ENSMUSG00000004043	-0.758948	8.68144e-05	0.000195249	102.256	97.326	85.4048	61.5966	39.6878	64.7236	94.9955	55.336	Stat5a	11	protein_coding	signal transducer and activator of transcription 5A [Source:MGI Symbol;Acc:MGI:103036]	20850
ENSMUSG00000079111	-0.758949	6.39249e-121	1.68825e-119	4505.52	4560.72	4672.7	2705.12	2681.57	2725.29	4579.64	2703.99	Kdelr2	5	protein_coding	KDEL (Lys-Asp-Glu-Leu) endoplasmic reticulum protein retention receptor 2 [Source:MGI Symbol;Acc:MGI:1914163]	66913
ENSMUSG00000081957	-0.759026	5.24663e-13	1.88119e-12	467.455	431.165	435.213	233.554	259.294	289.962	444.611	260.936	Ak3l2-ps	2	processed_pseudogene	adenylate kinase 3-like 2, pseudogene [Source:MGI Symbol;Acc:MGI:3574349]	NA
ENSMUSG00000001435	-0.759143	3.71871e-239	2.78146e-237	24273.2	25322.5	24251.5	14200.6	14787.7	14641.3	24615.7	14543.2	Col18a1	10	protein_coding	collagen, type XVIII, alpha 1 [Source:MGI Symbol;Acc:MGI:88451]	12822
ENSMUSG00000003153	-0.759276	0	0	52230.8	53384.9	52552	30841.9	31307.1	31288.2	52722.6	31145.7	Slc2a3	6	protein_coding	solute carrier family 2 (facilitated glucose transporter), member 3 [Source:MGI Symbol;Acc:MGI:95757]	20527
ENSMUSG00000039501	-0.759378	6.1654e-31	3.83949e-30	1264.63	1321.75	1350.1	798.189	820.215	717.137	1312.16	778.514	Znfx1	2	protein_coding	zinc finger, NFX1-type containing 1 [Source:MGI Symbol;Acc:MGI:2138982]	98999
ENSMUSG00000106617	-0.759458	0.0354229	0.0568563	22.9554	30.349	17.5489	14.1159	11.9063	15.5337	23.6178	13.852	Gm36266	5	lncRNA	predicted gene, 36266 [Source:MGI Symbol;Acc:MGI:5595425]	108169076
ENSMUSG00000059361	-0.759585	0.00398821	0.00746092	47.9976	54.4188	49.137	20.5322	26.4585	39.6971	50.5178	28.896	Nrsn2	2	protein_coding	neurensin 2 [Source:MGI Symbol;Acc:MGI:2684969]	228777
ENSMUSG00000034595	-0.759805	4.36964e-64	5.18783e-63	2407.19	2344.2	2101.19	1396.19	1379.81	1289.29	2284.19	1355.1	Ppp1r18	17	protein_coding	protein phosphatase 1, regulatory subunit 18 [Source:MGI Symbol;Acc:MGI:1923698]	76448
ENSMUSG00000074882	-0.759896	0.599897	0.674269	0	11.5117	2.33986	0	6.61463	1.72596	4.61718	2.7802	Cyp2c68	19	protein_coding	cytochrome P450, family 2, subfamily c, polypeptide 68 [Source:MGI Symbol;Acc:MGI:3612287]	433247
ENSMUSG00000117666	-0.759898	0.107078	0.154456	16.6948	41.8606	16.379	8.98284	19.8439	15.5337	24.9782	14.7868	Gm550	19	protein_coding	predicted gene 550 [Source:MGI Symbol;Acc:MGI:2685396]	225852
ENSMUSG00000028445	-0.759946	0.000166312	0.000364109	92.865	88.9539	108.803	46.1975	66.1463	58.6827	96.8741	57.0088	Enho	4	protein_coding	energy homeostasis associated [Source:MGI Symbol;Acc:MGI:1916888]	69638
ENSMUSG00000106421	-0.760071	4.7391e-56	4.9305e-55	2314.32	2312.8	2169.05	1273	1338.8	1392.85	2265.39	1334.88	Gm9645	3	processed_pseudogene	predicted gene 9645 [Source:MGI Symbol;Acc:MGI:3780052]	NA
ENSMUSG00000039982	-0.760178	2.62718e-09	7.87253e-09	343.287	319.187	258.554	209.172	141.553	191.582	307.01	180.769	Dtx4	19	protein_coding	deltex 4, E3 ubiquitin ligase [Source:MGI Symbol;Acc:MGI:2672905]	207521
ENSMUSG00000028546	-0.760271	0.000184489	0.000402139	143.993	131.861	150.921	87.2619	76.7297	87.1611	142.258	83.7176	Elavl4	4	protein_coding	ELAV like RNA binding protein 4 [Source:MGI Symbol;Acc:MGI:107427]	15572
ENSMUSG00000003436	-0.760597	2.55863e-07	6.89112e-07	167.992	170.582	162.62	87.2619	100.542	106.147	167.065	97.9836	Dll3	7	protein_coding	delta like canonical Notch ligand 3 [Source:MGI Symbol;Acc:MGI:1096877]	13389
ENSMUSG00000027610	-0.760743	5.43717e-37	3.92793e-36	1317.85	1267.33	1158.23	721.194	752.745	737.849	1247.8	737.263	Gss	2	protein_coding	glutathione synthetase [Source:MGI Symbol;Acc:MGI:95852]	14854
ENSMUSG00000056091	-0.761122	5.94415e-15	2.29302e-14	369.373	387.211	391.926	213.022	247.387	219.197	382.837	226.535	St3gal5	6	protein_coding	ST3 beta-galactoside alpha-2,3-sialyltransferase 5 [Source:MGI Symbol;Acc:MGI:1339963]	20454
ENSMUSG00000026158	-0.76129	4.33542e-26	2.3486e-25	752.311	721.05	689.088	444.009	425.982	410.779	720.816	426.923	Ogfrl1	1	protein_coding	opioid growth factor receptor-like 1 [Source:MGI Symbol;Acc:MGI:1917405]	70155
ENSMUSG00000105971	-0.761304	5.07361e-05	0.000116204	127.298	109.884	104.124	59.0301	82.0215	62.1346	113.769	67.7287	Gm43805	3	TEC	predicted gene 43805 [Source:MGI Symbol;Acc:MGI:5663942]	NA
ENSMUSG00000058756	-0.761786	1.3882e-13	5.08449e-13	319.289	324.42	280.783	177.09	182.564	185.541	308.164	181.732	Thra	11	protein_coding	thyroid hormone receptor alpha [Source:MGI Symbol;Acc:MGI:98742]	21833
ENSMUSG00000038058	-0.761818	0.00251162	0.00481913	54.2582	54.4188	57.3265	28.2318	27.7815	39.6971	55.3345	31.9035	Nod1	6	protein_coding	nucleotide-binding oligomerization domain containing 1 [Source:MGI Symbol;Acc:MGI:1341839]	107607
ENSMUSG00000082476	-0.761934	1.01992e-13	3.75332e-13	498.758	450.002	456.272	295.15	291.044	248.538	468.344	278.244	Gm12242	11	processed_pseudogene	predicted gene 12242 [Source:MGI Symbol;Acc:MGI:3649717]	NA
ENSMUSG00000033170	-0.761993	2.95438e-45	2.53165e-44	1802	1948.61	2069.6	1139.54	1214.45	1086.49	1940.07	1146.83	Card10	15	protein_coding	caspase recruitment domain family, member 10 [Source:MGI Symbol;Acc:MGI:2146012]	105844
ENSMUSG00000082322	-0.76237	0.305395	0.384377	3.13028	10.4652	10.5294	5.13305	2.64585	6.04087	8.0416	4.60659	Gm9164	X	processed_pseudogene	predicted gene 9164 [Source:MGI Symbol;Acc:MGI:3646866]	NA
ENSMUSG00000039835	-0.762473	4.86459e-17	2.03311e-16	510.236	473.025	486.69	279.751	298.981	288.236	489.984	288.989	Nhsl1	10	protein_coding	NHS-like 1 [Source:MGI Symbol;Acc:MGI:106390]	215819
ENSMUSG00000029392	-0.762554	9.53619e-31	5.91227e-30	938.041	1078.96	941.793	567.202	620.453	562.663	986.264	583.439	Rilpl1	5	protein_coding	Rab interacting lysosomal protein-like 1 [Source:MGI Symbol;Acc:MGI:1922945]	75695
ENSMUSG00000105867	-0.762737	0.0831813	0.123201	21.912	14.6512	21.0587	5.13305	13.2293	14.6707	19.2073	11.011	Gm42517	5	protein_coding	predicted gene 42517 [Source:MGI Symbol;Acc:MGI:5662654]	115490131
ENSMUSG00000114738	-0.762768	4.38238e-91	7.83107e-90	4257.18	4389.09	4405.95	2492.1	2587.64	2605.34	4350.74	2561.69	Gm41041	13	processed_pseudogene	predicted gene, 41041 [Source:MGI Symbol;Acc:MGI:5623926]	NA
ENSMUSG00000038301	-0.763462	5.45091e-100	1.10511e-98	4703.77	4689.44	4615.37	2828.31	2598.23	2814.18	4669.53	2746.91	Snx10	6	protein_coding	sorting nexin 10 [Source:MGI Symbol;Acc:MGI:1919232]	71982
ENSMUSG00000021118	-0.763521	0.000124174	0.000275484	78.257	106.745	102.954	51.3305	62.1776	56.0938	95.9851	56.5339	Plek2	12	protein_coding	pleckstrin 2 [Source:MGI Symbol;Acc:MGI:1351466]	27260
ENSMUSG00000079965	-0.76353	2.17808e-29	1.30704e-28	1118.55	1115.59	1131.32	659.597	736.87	598.909	1121.82	665.125	Gm14853	X	processed_pseudogene	predicted gene 14853 [Source:MGI Symbol;Acc:MGI:3708095]	NA
ENSMUSG00000031146	-0.763668	1.97642e-123	5.41074e-122	5903.71	6008.05	6186.58	3434.01	3677.74	3547.71	6032.78	3553.15	Plp2	X	protein_coding	proteolipid protein 2 [Source:MGI Symbol;Acc:MGI:1298382]	18824
ENSMUSG00000015711	-0.763763	1.07896e-104	2.35383e-103	4574.38	4590.02	4533.47	2576.79	2848.26	2651.94	4565.96	2692.33	Prune1	3	protein_coding	prune exopolyphosphatase [Source:MGI Symbol;Acc:MGI:1925152]	229589
ENSMUSG00000036377	-0.763779	1.49244e-06	3.83087e-06	145.036	135.001	175.489	107.794	66.1463	92.3389	151.842	88.7598	Cracd	5	protein_coding	capping protein inhibiting regulator of actin [Source:MGI Symbol;Acc:MGI:2444817]	320827
ENSMUSG00000002012	-0.763959	0.0151144	0.025895	42.7805	26.1629	42.1174	20.5322	19.8439	24.1635	37.0203	21.5132	Pnck	X	protein_coding	pregnancy upregulated non-ubiquitously expressed CaM kinase [Source:MGI Symbol;Acc:MGI:1347357]	93843
ENSMUSG00000015090	-0.764557	0.195908	0.262401	12.5211	12.5582	9.35943	12.8326	2.64585	5.17788	11.4796	6.88546	Ptgds	2	protein_coding	prostaglandin D2 synthase (brain) [Source:MGI Symbol;Acc:MGI:99261]	19215
ENSMUSG00000105327	-0.765197	2.59745e-07	6.99299e-07	343.287	220.815	264.404	183.507	160.074	146.707	276.169	163.429	Gm9409	3	processed_pseudogene	predicted gene 9409 [Source:MGI Symbol;Acc:MGI:3649041]	NA
ENSMUSG00000118125	-0.765295	7.00047e-07	1.83539e-06	170.079	148.605	146.241	100.094	96.5736	80.2572	154.975	92.3085	Gm50387	19	protein_coding	predicted gene, 50387 [Source:MGI Symbol;Acc:MGI:6303289]	NA
ENSMUSG00000035765	-0.765332	4.41123e-31	2.75857e-30	1530.71	1610.59	1603.97	1043.29	833.444	915.623	1581.76	930.786	Dym	18	protein_coding	dymeclin [Source:MGI Symbol;Acc:MGI:1918480]	69190
ENSMUSG00000026944	-0.765721	1.82041e-53	1.80601e-52	1872.95	1951.75	1802.86	1089.49	1144.33	1083.04	1875.85	1105.62	Abca2	2	protein_coding	ATP-binding cassette, sub-family A (ABC1), member 2 [Source:MGI Symbol;Acc:MGI:99606]	11305
ENSMUSG00000075297	-0.765841	0.000341377	0.000725244	86.6044	91.0469	72.5356	35.9314	64.8234	47.4639	83.3956	49.4062	H60b	10	protein_coding	histocompatibility 60b [Source:MGI Symbol;Acc:MGI:3649078]	667281
ENSMUSG00000035311	-0.765891	7.28846e-89	1.25528e-87	2816.21	2805.71	2825.38	1687.49	1680.12	1611.19	2815.77	1659.6	Gnptab	10	protein_coding	N-acetylglucosamine-1-phosphate transferase, alpha and beta subunits [Source:MGI Symbol;Acc:MGI:3643902]	432486
ENSMUSG00000002799	-0.7659	1.98297e-54	1.99757e-53	1863.56	1862.8	1892.94	1115.16	1094.06	1095.99	1873.1	1101.73	Jag2	12	protein_coding	jagged 2 [Source:MGI Symbol;Acc:MGI:1098270]	16450
ENSMUSG00000001729	-0.76606	1.90193e-62	2.19219e-61	2726.47	2995.13	3090.95	1624.61	1813.73	1739.77	2937.52	1726.04	Akt1	12	protein_coding	thymoma viral proto-oncogene 1 [Source:MGI Symbol;Acc:MGI:87986]	11651
ENSMUSG00000092577	-0.766264	4.2074e-08	1.18786e-07	327.636	341.164	325.24	186.073	177.272	217.471	331.347	193.605	Gm7393	17	processed_pseudogene	predicted gene 7393 [Source:MGI Symbol;Acc:MGI:3648357]	NA
ENSMUSG00000032348	-0.766568	9.2493e-207	5.58236e-205	15319.6	14723.4	14757.5	8581.18	8805.4	8933.58	14933.5	8773.39	Gsta4	9	protein_coding	glutathione S-transferase, alpha 4 [Source:MGI Symbol;Acc:MGI:1309515]	14860
ENSMUSG00000027840	-0.766784	0.0667538	0.101138	19.8251	27.2094	24.5685	11.5494	21.1668	10.3558	23.8677	14.3573	Wnt2b	3	protein_coding	wingless-type MMTV integration site family, member 2B [Source:MGI Symbol;Acc:MGI:1261834]	22414
ENSMUSG00000026114	-0.76732	0.0170468	0.0289219	31.3028	42.9072	35.0979	28.2318	19.8439	17.2596	36.4359	21.7784	Cnga3	1	protein_coding	cyclic nucleotide gated channel alpha 3 [Source:MGI Symbol;Acc:MGI:1341818]	12790
ENSMUSG00000030699	-0.767365	0.0259969	0.0427827	38.6068	26.1629	28.0783	11.5494	25.1356	18.1226	30.9493	18.2692	Tbx6	7	protein_coding	T-box 6 [Source:MGI Symbol;Acc:MGI:102539]	21389
ENSMUSG00000021702	-0.767391	0.0913615	0.134056	16.6948	18.8373	30.4181	7.69958	21.1668	10.3558	21.9834	13.0741	Thbs4	13	protein_coding	thrombospondin 4 [Source:MGI Symbol;Acc:MGI:1101779]	21828
ENSMUSG00000007570	-0.767832	1.20991e-46	1.06826e-45	1407.58	1455.7	1541.97	877.752	842.704	863.844	1468.42	861.433	Fance	17	protein_coding	Fanconi anemia, complementation group E [Source:MGI Symbol;Acc:MGI:1920025]	72775
ENSMUSG00000064602	-0.767852	0.0431976	0.0683143	35.4765	25.1164	40.9475	19.2489	27.7815	13.8077	33.8468	20.2794	Snora41	1	snoRNA	small nucleolar RNA, H/ACA box 41 [Source:MGI Symbol;Acc:MGI:3819505]	NA
ENSMUSG00000097870	-0.76796	0.134414	0.188625	10.4343	19.8838	21.0587	15.3992	10.5834	5.17788	17.1256	10.3868	Gm26868	9	lncRNA	predicted gene, 26868 [Source:MGI Symbol;Acc:MGI:5477362]	102634011
ENSMUSG00000054474	-0.767987	0.000272615	0.000584498	92.865	106.745	124.012	41.0644	80.6985	67.3125	107.874	63.0251	Thnsl2	6	protein_coding	threonine synthase-like 2 (bacterial) [Source:MGI Symbol;Acc:MGI:3041254]	232078
ENSMUSG00000034926	-0.768054	1.40436e-159	5.59156e-158	12847.7	13521	13017.8	7409.56	7969.31	7748.7	13128.8	7709.19	Dhcr24	4	protein_coding	24-dehydrocholesterol reductase [Source:MGI Symbol;Acc:MGI:1922004]	74754
ENSMUSG00000052105	-0.768401	5.06059e-142	1.69303e-140	9347.02	10165.9	9643.72	5720.79	5627.73	5762.12	9718.87	5703.55	Mtcl1	17	protein_coding	microtubule crosslinking factor 1 [Source:MGI Symbol;Acc:MGI:1915867]	68617
ENSMUSG00000052560	-0.768541	0.000121187	0.000269115	114.777	105.698	87.7447	50.0472	56.8858	71.6274	102.74	59.5202	Cpne8	15	protein_coding	copine VIII [Source:MGI Symbol;Acc:MGI:1914121]	66871
ENSMUSG00000042345	-0.768618	1.17478e-06	3.03633e-06	180.513	151.745	166.13	88.5451	123.032	84.5721	166.129	98.7165	Ubash3a	17	protein_coding	ubiquitin associated and SH3 domain containing, A [Source:MGI Symbol;Acc:MGI:1926074]	328795
ENSMUSG00000015133	-0.768746	0.000231937	0.00050082	63.649	90.0004	91.2544	48.764	52.9171	43.149	81.6346	48.2767	Lrrk1	7	protein_coding	leucine-rich repeat kinase 1 [Source:MGI Symbol;Acc:MGI:2142227]	233328
ENSMUSG00000034910	-0.769113	0.00592022	0.0108144	29.216	47.0932	59.6664	30.7983	31.7502	18.9856	45.3252	27.178	Pygo1	9	protein_coding	pygopus 1 [Source:MGI Symbol;Acc:MGI:1919385]	72135
ENSMUSG00000040852	-0.769115	3.2066e-05	7.47255e-05	183.643	188.373	147.411	87.2619	107.157	109.599	173.142	101.339	Plekhh2	17	protein_coding	pleckstrin homology domain containing, family H (with MyTH4 domain) member 2 [Source:MGI Symbol;Acc:MGI:2146813]	213556
ENSMUSG00000108700	-0.769263	0.0204838	0.0342645	35.4765	37.6746	51.4769	12.8326	26.4585	31.9303	41.5427	23.7405	Gm7482	7	processed_pseudogene	predicted gene 7482 [Source:MGI Symbol;Acc:MGI:3645480]	NA
ENSMUSG00000055760	-0.769366	3.58553e-67	4.46443e-66	2703.52	2664.43	2825.38	1597.66	1565.02	1635.35	2731.11	1599.34	Gemin6	17	protein_coding	gem nuclear organelle associated protein 6 [Source:MGI Symbol;Acc:MGI:1914492]	67242
ENSMUSG00000040430	-0.769627	7.75066e-107	1.72499e-105	3969.2	3808.27	3956.7	2268.81	2279.4	2326.6	3911.39	2291.6	Pitpnc1	11	protein_coding	phosphatidylinositol transfer protein, cytoplasmic 1 [Source:MGI Symbol;Acc:MGI:1919045]	71795
ENSMUSG00000057685	-0.76979	0.0534635	0.0827681	33.3897	25.1164	21.0587	12.8326	18.521	15.5337	26.5216	15.6291	Gm8526	13	processed_pseudogene	predicted gene 8526 [Source:MGI Symbol;Acc:MGI:3645225]	NA
ENSMUSG00000104843	-0.769921	0.259565	0.335064	7.30399	13.6047	9.35943	7.69958	3.96878	6.04087	10.0894	5.90307	Gm5308	6	processed_pseudogene	predicted gene 5308 [Source:MGI Symbol;Acc:MGI:3646418]	NA
ENSMUSG00000114787	-0.770097	0.27557	0.35281	4.17371	6.2791	11.6993	5.13305	0	6.90385	7.38403	4.0123	4930455M05Rik	13	lncRNA	RIKEN cDNA 4930455M05 gene [Source:MGI Symbol;Acc:MGI:1926168]	NA
ENSMUSG00000031584	-0.770115	1.34475e-210	8.33225e-209	11189.7	11505.4	11422	6427.86	6761.48	6797.7	11372.4	6662.35	Gsr	8	protein_coding	glutathione reductase [Source:MGI Symbol;Acc:MGI:95804]	14782
ENSMUSG00000029603	-0.770408	2.80714e-35	1.95121e-34	1028.82	1009.89	1041.24	603.133	607.223	596.32	1026.65	602.226	Dtx1	5	protein_coding	deltex 1, E3 ubiquitin ligase [Source:MGI Symbol;Acc:MGI:1352744]	14357
ENSMUSG00000024501	-0.770507	7.39236e-66	9.02204e-65	2579.35	2608.96	2517.69	1444.95	1512.11	1552.5	2568.67	1503.19	Dpysl3	18	protein_coding	dihydropyrimidinase-like 3 [Source:MGI Symbol;Acc:MGI:1349762]	22240
ENSMUSG00000053465	-0.770891	0.343594	0.424987	6.26056	6.2791	2.33986	3.84979	1.32293	3.45192	4.95984	2.87488	Hs6st3	14	protein_coding	heparan sulfate 6-O-sulfotransferase 3 [Source:MGI Symbol;Acc:MGI:1354960]	50787
ENSMUSG00000051397	-0.771181	0.0601221	0.0920421	20.8685	23.0234	28.0783	7.69958	18.521	15.5337	23.9901	13.9181	Tacstd2	6	protein_coding	tumor-associated calcium signal transducer 2 [Source:MGI Symbol;Acc:MGI:1861606]	56753
ENSMUSG00000025875	-0.771266	5.02852e-09	1.48494e-08	250.422	274.187	270.254	151.425	175.949	141.529	264.954	156.301	Tspan17	13	protein_coding	tetraspanin 17 [Source:MGI Symbol;Acc:MGI:1921507]	74257
ENSMUSG00000027551	-0.771276	1.87923e-110	4.4122e-109	5933.97	6156.65	6191.26	3575.17	3733.3	3423.44	6093.96	3577.3	Zfp64	2	protein_coding	zinc finger protein 64 [Source:MGI Symbol;Acc:MGI:107342]	22722
ENSMUSG00000057762	-0.771307	4.36254e-94	8.2015e-93	3674.95	3732.92	3815.14	2154.6	2291.31	2139.33	3741	2195.08	Gm6169	13	protein_coding	predicted gene 6169 [Source:MGI Symbol;Acc:MGI:3646298]	NA
ENSMUSG00000049396	-0.77194	0.00506271	0.0093483	63.649	73.2561	60.8363	41.0644	26.4585	46.601	65.9138	38.0413	Gemin4	11	protein_coding	gem nuclear organelle associated protein 4 [Source:MGI Symbol;Acc:MGI:2449313]	276919
ENSMUSG00000046750	-0.771983	0.277108	0.354433	6.26056	6.2791	5.84964	2.56653	1.32293	6.04087	6.12977	3.31011	Selenov	7	protein_coding	selenoprotein V [Source:MGI Symbol;Acc:MGI:3608324]	280621
ENSMUSG00000025314	-0.772006	1.56179e-17	6.64539e-17	575.972	637.328	609.533	336.215	320.148	401.286	607.611	352.55	Ptprj	2	protein_coding	protein tyrosine phosphatase, receptor type, J [Source:MGI Symbol;Acc:MGI:104574]	19271
ENSMUSG00000029192	-0.77209	1.18712e-92	2.17134e-91	3080.2	3274.55	3196.25	1818.38	1833.58	1926.17	3183.66	1859.38	Tbc1d14	5	protein_coding	TBC1 domain family, member 14 [Source:MGI Symbol;Acc:MGI:1098708]	100855
ENSMUSG00000087685	-0.772354	0.0492732	0.0768891	35.4765	20.9303	17.5489	6.41631	15.8751	19.8486	24.6519	14.0467	1700122E12Rik	8	lncRNA	RIKEN cDNA 1700122E12 gene [Source:MGI Symbol;Acc:MGI:1920869]	NA
ENSMUSG00000006369	-0.772403	5.27871e-29	3.1389e-28	1072.64	1094.66	1123.13	600.567	608.546	704.192	1096.81	637.769	Fbln1	15	protein_coding	fibulin 1 [Source:MGI Symbol;Acc:MGI:95487]	14114
ENSMUSG00000104774	-0.772563	0.206879	0.275261	12.5211	10.4652	16.379	2.56653	5.29171	13.8077	13.1218	7.22198	Gm8920	5	processed_pseudogene	predicted gene 8920 [Source:MGI Symbol;Acc:MGI:3643680]	NA
ENSMUSG00000046854	-0.772642	0.0036725	0.00690176	58.4319	56.5119	74.8754	26.9485	43.6566	39.6971	63.2731	36.7674	Pip5kl1	2	protein_coding	phosphatidylinositol-4-phosphate 5-kinase-like 1 [Source:MGI Symbol;Acc:MGI:2448520]	227733
ENSMUSG00000022747	-0.772927	0.0659122	0.100014	28.1725	18.8373	22.2286	15.3992	7.93756	16.3966	23.0795	13.2444	St3gal6	16	protein_coding	ST3 beta-galactoside alpha-2,3-sialyltransferase 6 [Source:MGI Symbol;Acc:MGI:1888707]	54613
ENSMUSG00000041734	-0.773207	5.71827e-73	7.82219e-72	2481.27	2709.43	2468.55	1488.58	1517.4	1480.88	2553.08	1495.62	Kirrel	3	protein_coding	kirre like nephrin family adhesion molecule 1 [Source:MGI Symbol;Acc:MGI:1891396]	170643
ENSMUSG00000013089	-0.773451	1.43306e-220	9.49767e-219	24685.4	26408.8	25619.1	14657.4	15527.2	14713	25571.1	14965.9	Etv5	16	protein_coding	ets variant 5 [Source:MGI Symbol;Acc:MGI:1096867]	104156
ENSMUSG00000045246	-0.773559	0.207656	0.276035	10.4343	4.18606	11.6993	5.13305	2.64585	6.90385	8.77321	4.89425	Kcng4	8	protein_coding	potassium voltage-gated channel, subfamily G, member 4 [Source:MGI Symbol;Acc:MGI:1913983]	66733
ENSMUSG00000048402	-0.773567	2.01961e-75	2.86175e-74	4178.92	4511.53	4297.15	2493.38	2715.97	2406.85	4329.2	2538.73	Gli2	1	protein_coding	GLI-Kruppel family member GLI2 [Source:MGI Symbol;Acc:MGI:95728]	14633
ENSMUSG00000042961	-0.773746	0.217293	0.286771	12.5211	14.6512	9.35943	7.69958	7.93756	6.04087	12.1773	7.226	Egflam	15	protein_coding	EGF-like, fibronectin type III and laminin G domains [Source:MGI Symbol;Acc:MGI:2146149]	268780
ENSMUSG00000030870	-0.773843	2.02331e-181	9.80882e-180	10856.9	11302.4	10759.8	6202.01	6450.59	6582.82	10973	6411.81	Ubfd1	7	protein_coding	ubiquitin family domain containing 1 [Source:MGI Symbol;Acc:MGI:107301]	28018
ENSMUSG00000022053	-0.773854	0.294705	0.373148	7.30399	4.18606	10.5294	5.13305	6.61463	1.72596	7.3398	4.49122	Ebf2	14	protein_coding	early B cell factor 2 [Source:MGI Symbol;Acc:MGI:894332]	13592
ENSMUSG00000024902	-0.773977	3.96831e-74	5.52582e-73	3343.14	3252.57	3444.27	1995.47	1856.07	2008.16	3346.66	1953.23	Mrpl11	19	protein_coding	mitochondrial ribosomal protein L11 [Source:MGI Symbol;Acc:MGI:2137215]	66419
ENSMUSG00000023353	-0.774044	1.01772e-85	1.66778e-84	3230.45	3344.67	3347.17	1888.96	1959.25	1950.34	3307.43	1932.85	Agap3	5	protein_coding	ArfGAP with GTPase domain, ankyrin repeat and PH domain 3 [Source:MGI Symbol;Acc:MGI:2183446]	213990
ENSMUSG00000034259	-0.774106	6.58394e-55	6.69356e-54	1762.35	1783.26	1691.72	963.73	1072.89	1026.95	1745.78	1021.19	Exosc4	15	protein_coding	exosome component 4 [Source:MGI Symbol;Acc:MGI:1923576]	109075
ENSMUSG00000033705	-0.774391	3.24153e-10	1.01597e-09	379.807	353.722	345.129	239.97	218.283	178.637	359.553	212.297	Stard9	2	protein_coding	START domain containing 9 [Source:MGI Symbol;Acc:MGI:3045258]	668880
ENSMUSG00000006395	-0.774437	0.000197432	0.000429145	67.8228	81.6283	76.0454	46.1975	35.719	48.3269	75.1655	43.4145	Hyi	4	polymorphic_pseudogene	hydroxypyruvate isomerase (putative) [Source:MGI Symbol;Acc:MGI:1915430]	NA
ENSMUSG00000034057	-0.774458	0.266763	0.343002	21.912	10.4652	8.1895	7.69958	1.32293	13.8077	13.5222	7.61007	Myrfl	10	protein_coding	myelin regulatory factor-like [Source:MGI Symbol;Acc:MGI:2685085]	237558
ENSMUSG00000020893	-0.774537	4.67259e-46	4.07064e-45	1792.61	2048.03	1771.27	1093.34	1145.65	1051.97	1870.64	1096.99	Per1	11	protein_coding	period circadian clock 1 [Source:MGI Symbol;Acc:MGI:1098283]	18626
ENSMUSG00000040412	-0.774657	0.0877128	0.129218	22.9554	12.5582	16.379	7.69958	14.5522	8.62981	17.2975	10.2939	Elapor1	3	protein_coding	endosome-lysosome associated apoptosis and autophagy regulator 1 [Source:MGI Symbol;Acc:MGI:1923930]	229722
ENSMUSG00000034799	-0.775031	6.42633e-27	3.57468e-26	712.661	759.771	789.702	428.61	465.67	429.764	754.044	441.348	Unc13a	8	protein_coding	unc-13 homolog A [Source:MGI Symbol;Acc:MGI:3051532]	382018
ENSMUSG00000052407	-0.775533	1.37617e-08	3.98302e-08	276.508	245.931	252.705	170.674	146.845	138.077	258.381	151.865	Ccdc171	4	protein_coding	coiled-coil domain containing 171 [Source:MGI Symbol;Acc:MGI:1922152]	320226
ENSMUSG00000105956	-0.775665	0.0301204	0.0489875	34.4331	31.3955	45.6272	19.2489	14.5522	29.3413	37.1519	21.0475	Trav5n-2	14	TR_V_pseudogene	T cell receptor alpha variable 5N-2 [Source:MGI Symbol;Acc:MGI:5009974]	NA
ENSMUSG00000006435	-0.775697	1.33201e-18	5.86426e-18	472.672	490.816	554.546	329.799	295.013	267.524	506.012	297.445	Neurl1a	19	protein_coding	neuralized E3 ubiquitin protein ligase 1A [Source:MGI Symbol;Acc:MGI:1334263]	18011
ENSMUSG00000112395	-0.775741	0.0146577	0.0251579	44.8674	71.1631	53.8167	20.5322	31.7502	44.875	56.6157	32.3858	Gm7198	10	processed_pseudogene	predicted gene 7198 [Source:MGI Symbol;Acc:MGI:3779696]	NA
ENSMUSG00000037348	-0.776099	0.00274691	0.00523988	46.9542	42.9072	47.9671	32.0816	23.8127	25.0264	45.9428	26.9736	Paqr7	4	protein_coding	progestin and adipoQ receptor family member VII [Source:MGI Symbol;Acc:MGI:1919154]	71904
ENSMUSG00000084116	-0.776534	0.181283	0.245196	11.4777	14.6512	22.2286	5.13305	14.5522	8.62981	16.1192	9.43835	Gm12460	4	processed_pseudogene	predicted gene 12460 [Source:MGI Symbol;Acc:MGI:3650440]	NA
ENSMUSG00000042675	-0.776598	8.23289e-22	3.99401e-21	631.273	561.979	668.029	378.563	374.388	338.288	620.427	363.746	Ypel3	7	protein_coding	yippee like 3 [Source:MGI Symbol;Acc:MGI:1913340]	66090
ENSMUSG00000034538	-0.776614	1.20818e-19	5.48514e-19	424.675	530.584	533.488	261.786	317.502	289.099	496.249	289.462	Zfp418	7	protein_coding	zinc finger protein 418 [Source:MGI Symbol;Acc:MGI:2444763]	232854
ENSMUSG00000037847	-0.776627	1.52719e-09	4.62797e-09	242.075	257.443	236.326	150.142	136.261	143.255	245.281	143.219	Nmrk1	19	protein_coding	nicotinamide riboside kinase 1 [Source:MGI Symbol;Acc:MGI:2147434]	225994
ENSMUSG00000020456	-0.776696	3.38262e-182	1.67476e-180	9333.45	9499.23	8980.37	5461.57	5414.74	5369.47	9271.02	5415.26	Ogdh	11	protein_coding	oxoglutarate (alpha-ketoglutarate) dehydrogenase (lipoamide) [Source:MGI Symbol;Acc:MGI:1098267]	18293
ENSMUSG00000025064	-0.777162	0.012285	0.0213607	38.6068	29.3025	35.0979	16.6824	31.7502	13.8077	34.3357	20.7468	Col17a1	19	protein_coding	collagen, type XVII, alpha 1 [Source:MGI Symbol;Acc:MGI:88450]	12821
ENSMUSG00000005087	-0.777625	0.000915945	0.00185555	95.9953	60.6979	86.5747	33.3648	44.9795	60.4087	81.0893	46.251	Cd44	2	protein_coding	CD44 antigen [Source:MGI Symbol;Acc:MGI:88338]	12505
ENSMUSG00000053716	-0.777721	4.86314e-43	3.98002e-42	1110.21	1202.45	1148.87	687.829	697.182	642.921	1153.84	675.977	Dusp7	9	protein_coding	dual specificity phosphatase 7 [Source:MGI Symbol;Acc:MGI:2387100]	235584
ENSMUSG00000029657	-0.778202	0	0	18222.4	18544.3	18586.7	10796.1	10594	10868.4	18451.1	10752.8	Hsph1	5	protein_coding	heat shock 105kDa/110kDa protein 1 [Source:MGI Symbol;Acc:MGI:105053]	15505
ENSMUSG00000084215	-0.778489	4.67557e-24	2.40178e-23	1066.38	1053.84	994.439	547.953	608.546	652.413	1038.22	602.971	Gm11814	4	processed_pseudogene	predicted gene 11814 [Source:MGI Symbol;Acc:MGI:3650512]	NA
ENSMUSG00000041438	-0.778811	2.75808e-250	2.20467e-248	19999.4	20049.2	20273.7	11713.6	11684.1	11755.5	20107.4	11717.7	Utp4	8	protein_coding	UTP4 small subunit processome component [Source:MGI Symbol;Acc:MGI:1096573]	21771
ENSMUSG00000043822	-0.778913	3.4296e-05	7.97093e-05	102.256	100.466	116.993	74.4292	50.2712	61.2716	106.571	61.9907	Adamtsl5	10	protein_coding	ADAMTS-like 5 [Source:MGI Symbol;Acc:MGI:1913798]	66548
ENSMUSG00000021416	-0.779009	0.0127275	0.0220789	57.3885	38.7211	50.3069	26.9485	33.0732	25.8894	48.8055	28.637	Eci3	13	protein_coding	enoyl-Coenzyme A delta isomerase 3 [Source:MGI Symbol;Acc:MGI:1916373]	69123
ENSMUSG00000080981	-0.779884	6.64436e-12	2.26633e-11	331.81	343.257	357.998	223.288	166.689	208.841	344.355	199.606	Gm12161	11	processed_pseudogene	predicted gene 12161 [Source:MGI Symbol;Acc:MGI:3649484]	NA
ENSMUSG00000011267	-0.779899	9.21862e-84	1.47378e-82	4064.15	4336.76	4133.36	2303.46	2640.56	2368.88	4178.09	2437.63	Zfp296	7	protein_coding	zinc finger protein 296 [Source:MGI Symbol;Acc:MGI:1926956]	63872
ENSMUSG00000036923	-0.780036	0.0965785	0.140774	10.4343	25.1164	22.2286	2.56653	26.4585	6.04087	19.2598	11.6886	Stox1	10	protein_coding	storkhead box 1 [Source:MGI Symbol;Acc:MGI:2684909]	216021
ENSMUSG00000050092	-0.780102	0.485472	0.566578	2.08685	4.18606	4.67972	2.56653	0	3.45192	3.65088	2.00615	Sprr2b	3	protein_coding	small proline-rich protein 2B [Source:MGI Symbol;Acc:MGI:1330352]	20756
ENSMUSG00000103409	-0.780353	0.00372365	0.00699224	94.9519	52.3258	65.516	37.2146	37.0419	48.3269	70.9312	40.8612	Lsmem2	9	protein_coding	leucine-rich single-pass membrane protein 2 [Source:MGI Symbol;Acc:MGI:3612240]	434436
ENSMUSG00000097993	-0.78064	5.7361e-18	2.47591e-17	521.713	590.235	544.017	332.365	343.961	294.276	551.988	323.534	Ptprv	1	polymorphic_pseudogene	protein tyrosine phosphatase, receptor type, V [Source:MGI Symbol;Acc:MGI:108027]	13924
ENSMUSG00000055538	-0.780728	1.06035e-10	3.41644e-10	347.461	310.815	301.842	184.79	183.887	189.856	320.039	186.177	Zcchc24	14	protein_coding	zinc finger, CCHC domain containing 24 [Source:MGI Symbol;Acc:MGI:1919168]	71918
ENSMUSG00000043421	-0.780775	1.81991e-17	7.71548e-17	451.804	433.258	458.612	274.618	232.835	270.976	447.891	259.476	Hilpda	6	protein_coding	hypoxia inducible lipid droplet associated [Source:MGI Symbol;Acc:MGI:1916823]	69573
ENSMUSG00000063018	-0.781378	6.21704e-34	4.19065e-33	1258.37	1370.94	1359.46	755.842	748.777	808.613	1329.59	771.077	2010204K13Rik	X	lncRNA	RIKEN cDNA 2010204K13 gene [Source:MGI Symbol;Acc:MGI:1922859]	NA
ENSMUSG00000025494	-0.781981	5.3644e-32	3.44727e-31	1126.9	1052.8	1249.48	730.176	645.588	623.935	1143.06	666.567	Sigirr	7	protein_coding	single immunoglobulin and toll-interleukin 1 receptor (TIR) domain [Source:MGI Symbol;Acc:MGI:1344402]	24058
ENSMUSG00000103703	-0.781981	0.249635	0.324043	6.26056	11.5117	3.50979	5.13305	5.29171	2.58894	7.09401	4.3379	Gm42568	3	TEC	predicted gene 42568 [Source:MGI Symbol;Acc:MGI:5662705]	NA
ENSMUSG00000112833	-0.782158	0.143394	0.199622	18.7817	10.4652	14.0391	7.69958	6.61463	10.3558	14.4287	8.22333	Gm36595	10	lncRNA	predicted gene, 36595 [Source:MGI Symbol;Acc:MGI:5595754]	102640560
ENSMUSG00000095895	-0.782239	0.0525051	0.0813908	27.1291	34.535	21.0587	19.2489	9.26049	18.9856	27.5743	15.8317	Gm21963	13	processed_pseudogene	predicted gene, 21963 [Source:MGI Symbol;Acc:MGI:5439432]	NA
ENSMUSG00000021456	-0.782443	0.242728	0.316174	4.17371	14.6512	11.6993	0	5.29171	11.2188	10.1747	5.50349	Fbp2	13	protein_coding	fructose bisphosphatase 2 [Source:MGI Symbol;Acc:MGI:95491]	14120
ENSMUSG00000046031	-0.783195	0.116846	0.166947	33.3897	18.8373	9.35943	15.3992	10.5834	10.3558	20.5288	12.1128	Calhm6	10	protein_coding	calcium homeostasis modulator family member 6 [Source:MGI Symbol;Acc:MGI:2443082]	215900
ENSMUSG00000084883	-0.783214	2.35067e-108	5.32216e-107	3832.51	3883.62	3996.48	2162.3	2297.92	2330.91	3904.2	2263.71	Ccdc85c	12	protein_coding	coiled-coil domain containing 85C [Source:MGI Symbol;Acc:MGI:3644008]	668158
ENSMUSG00000009075	-0.783345	5.80461e-08	1.62413e-07	186.773	172.675	173.149	118.06	111.126	85.4351	177.533	104.874	Cabp7	11	protein_coding	calcium binding protein 7 [Source:MGI Symbol;Acc:MGI:2183437]	192650
ENSMUSG00000061723	-0.783373	0.267184	0.343438	4.17371	14.6512	10.5294	7.69958	0	8.62981	9.78476	5.44313	Tnnt3	7	protein_coding	troponin T3, skeletal, fast [Source:MGI Symbol;Acc:MGI:109550]	21957
ENSMUSG00000061119	-0.783766	5.7703e-33	3.79904e-32	1623.57	1741.4	1584.08	884.168	973.674	1010.55	1649.69	956.131	Prcp	7	protein_coding	prolylcarboxypeptidase (angiotensinase C) [Source:MGI Symbol;Acc:MGI:1919711]	72461
ENSMUSG00000113843	-0.784243	9.94793e-27	5.49419e-26	995.429	1023.49	891.486	613.4	531.817	548.856	970.136	564.691	Gm6129	13	processed_pseudogene	predicted gene 6129 [Source:MGI Symbol;Acc:MGI:3645100]	NA
ENSMUSG00000085547	-0.78431	0.00372807	0.00699928	56.3451	70.1166	51.4769	38.4979	30.4273	34.5192	59.3128	34.4815	Gm13767	2	unprocessed_pseudogene	predicted gene 13767 [Source:MGI Symbol;Acc:MGI:3651237]	NA
ENSMUSG00000020527	-0.784429	1.55162e-33	1.03357e-32	1549.49	1528.96	1610.99	958.597	939.278	835.365	1563.15	911.08	Myo19	11	protein_coding	myosin XIX [Source:MGI Symbol;Acc:MGI:1913446]	66196
ENSMUSG00000047045	-0.784589	6.46884e-28	3.71577e-27	922.389	909.422	919.564	518.438	497.42	572.156	917.125	529.338	Tmem164	X	protein_coding	transmembrane protein 164 [Source:MGI Symbol;Acc:MGI:2148020]	209497
ENSMUSG00000030353	-0.784606	1.1735e-72	1.59278e-71	2434.32	2509.55	2454.51	1448.8	1431.41	1417.88	2466.12	1432.7	Tead4	6	protein_coding	TEA domain family member 4 [Source:MGI Symbol;Acc:MGI:106907]	21679
ENSMUSG00000070953	-0.7848	8.52856e-36	6.01393e-35	1149.86	1227.56	1151.21	689.112	714.38	652.413	1176.21	685.302	Rabepk	2	protein_coding	Rab9 effector protein with kelch motifs [Source:MGI Symbol;Acc:MGI:2139530]	227746
ENSMUSG00000025328	-0.784923	0.0301536	0.0490263	18.7817	39.7676	54.9867	26.9485	31.7502	9.49279	37.8453	22.7305	Padi3	4	protein_coding	peptidyl arginine deiminase, type III [Source:MGI Symbol;Acc:MGI:1338891]	18601
ENSMUSG00000040146	-0.785142	0.0433627	0.0685652	29.216	25.1164	18.7189	12.8326	17.198	12.9447	24.3504	14.3251	Rgl3	9	protein_coding	ral guanine nucleotide dissociation stimulator-like 3 [Source:MGI Symbol;Acc:MGI:1918996]	71746
ENSMUSG00000026447	-0.785154	3.89477e-11	1.2797e-10	285.899	297.211	257.384	147.575	181.241	160.514	280.165	163.11	Pik3c2b	1	protein_coding	phosphatidylinositol-4-phosphate 3-kinase catalytic subunit type 2 beta [Source:MGI Symbol;Acc:MGI:2685045]	240752
ENSMUSG00000009013	-0.785579	7.44859e-222	4.99987e-220	14874.1	14877.3	14711.9	8818.58	8416.46	8562.5	14821.1	8599.18	Dynll1	5	protein_coding	dynein light chain LC8-type 1 [Source:MGI Symbol;Acc:MGI:1861457]	56455
ENSMUSG00000096438	-0.785804	0.0972831	0.141703	26.0857	24.0699	15.2091	8.98284	17.198	12.0817	21.7882	12.7542	Gapdh-ps15	Y	processed_pseudogene	glyceraldehyde-3-phosphate dehydrogenase, pseudogene 15 [Source:MGI Symbol;Acc:MGI:5434255]	NA
ENSMUSG00000027447	-0.785996	9.30635e-53	9.13322e-52	2231.89	2304.43	2343.37	1389.77	1240.91	1353.15	2293.23	1327.94	Cst3	2	protein_coding	cystatin C [Source:MGI Symbol;Acc:MGI:102519]	13010
ENSMUSG00000039865	-0.786069	0.200678	0.267933	27.1291	7.32561	4.67972	7.69958	0	13.8077	13.0448	7.16909	Slc44a3	3	protein_coding	solute carrier family 44, member 3 [Source:MGI Symbol;Acc:MGI:2384860]	213603
ENSMUSG00000030811	-0.786534	2.55899e-185	1.30396e-183	10538.6	10740.4	10973.9	6028.77	6504.83	6172.04	10751	6235.21	Fbxl19	7	protein_coding	F-box and leucine-rich repeat protein 19 [Source:MGI Symbol;Acc:MGI:3039600]	233902
ENSMUSG00000038354	-0.786551	1.19811e-25	6.40757e-25	773.179	839.306	834.159	436.309	559.598	432.353	815.548	476.087	Ankrd35	3	protein_coding	ankyrin repeat domain 35 [Source:MGI Symbol;Acc:MGI:2442590]	213121
ENSMUSG00000017314	-0.786742	7.47277e-07	1.95603e-06	166.948	152.791	187.189	107.794	84.6673	100.106	168.976	97.5224	Mpp2	11	protein_coding	membrane protein, palmitoylated 2 (MAGUK p55 subfamily member 2) [Source:MGI Symbol;Acc:MGI:1858257]	50997
ENSMUSG00000059816	-0.787456	0.212139	0.281085	6.26056	9.41864	12.8692	3.84979	5.29171	6.90385	9.51614	5.34845	Shisal2a	4	protein_coding	shisa like 2A [Source:MGI Symbol;Acc:MGI:3651644]	545667
ENSMUSG00000109205	-0.787661	0.069974	0.105535	20.8685	21.9768	21.0587	8.98284	17.198	11.2188	21.3014	12.4665	Gm44954	7	processed_pseudogene	predicted gene 44954 [Source:MGI Symbol;Acc:MGI:5753530]	NA
ENSMUSG00000041696	-0.787752	0.314577	0.393984	2.08685	6.2791	7.01957	2.56653	2.64585	3.45192	5.12851	2.8881	Rasl12	9	protein_coding	RAS-like, family 12 [Source:MGI Symbol;Acc:MGI:1918034]	70784
ENSMUSG00000035561	-0.788006	2.03744e-14	7.72589e-14	377.721	355.815	355.658	251.519	161.397	215.745	363.065	209.554	Aldh1b1	4	protein_coding	aldehyde dehydrogenase 1 family, member B1 [Source:MGI Symbol;Acc:MGI:1919785]	72535
ENSMUSG00000024140	-0.788013	1.19823e-76	1.73425e-75	3516.35	3573.85	3701.65	1946.71	2087.58	2196.29	3597.29	2076.86	Epas1	17	protein_coding	endothelial PAS domain protein 1 [Source:MGI Symbol;Acc:MGI:109169]	13819
ENSMUSG00000037613	-0.788232	8.52729e-05	0.000191885	135.646	111.977	118.163	60.3133	82.0215	69.9014	121.929	70.7454	Tnfrsf23	7	protein_coding	tumor necrosis factor receptor superfamily, member 23 [Source:MGI Symbol;Acc:MGI:1930269]	79201
ENSMUSG00000085184	-0.788965	0.226869	0.297851	12.5211	4.18606	8.1895	3.84979	5.29171	5.17788	8.2989	4.77313	4933439K11Rik	1	lncRNA	RIKEN cDNA 4933439K11 gene [Source:MGI Symbol;Acc:MGI:1918569]	71319
ENSMUSG00000091844	-0.789049	0.42194	0.50432	12.5211	2.09303	4.67972	5.13305	2.64585	3.45192	6.43129	3.74361	Gm8251	1	protein_coding	predicted gene 8251 [Source:MGI Symbol;Acc:MGI:3647616]	102636082
ENSMUSG00000024525	-0.78918	2.16271e-99	4.35097e-98	4336.48	4385.95	4249.18	2631.97	2373.33	2500.92	4323.87	2502.07	Impa2	18	protein_coding	inositol monophosphatase 2 [Source:MGI Symbol;Acc:MGI:2149728]	114663
ENSMUSG00000034832	-0.789191	2.49977e-35	1.74219e-34	1110.21	1075.82	999.119	613.4	601.932	626.524	1061.71	613.952	Tet3	6	protein_coding	tet methylcytosine dioxygenase 3 [Source:MGI Symbol;Acc:MGI:2446229]	194388
ENSMUSG00000117403	-0.789349	1.39935e-05	3.35315e-05	165.905	167.443	182.509	100.094	88.6361	107.873	171.952	98.8677	Gm50059	17	processed_pseudogene	predicted gene, 50059 [Source:MGI Symbol;Acc:MGI:6275377]	NA
ENSMUSG00000117077	-0.789351	0.0275025	0.0450834	37.5634	37.6746	35.0979	20.5322	18.521	24.1635	36.7786	21.0722	Gm18735	17	processed_pseudogene	predicted gene, 18735 [Source:MGI Symbol;Acc:MGI:5010920]	NA
ENSMUSG00000014776	-0.789378	0.0201636	0.0337747	46.9542	35.5815	39.7776	15.3992	29.1044	25.8894	40.7711	23.4643	Nol3	8	protein_coding	nucleolar protein 3 (apoptosis repressor with CARD domain) [Source:MGI Symbol;Acc:MGI:1925938]	78688
ENSMUSG00000097174	-0.789585	0.0073633	0.0132653	39.6502	56.5119	46.7972	33.3648	23.8127	25.8894	47.6531	27.689	Gm4890	8	lncRNA	predicted gene 4890 [Source:MGI Symbol;Acc:MGI:3779445]	NA
ENSMUSG00000087159	-0.7897	0.206746	0.27514	9.39084	16.7443	5.84964	6.41631	10.5834	2.58894	10.6616	6.52956	Gm15246	X	lncRNA	predicted gene 15246 [Source:MGI Symbol;Acc:MGI:3708120]	101055907
ENSMUSG00000078967	-0.790049	0.0311694	0.0505405	29.216	33.4885	32.758	15.3992	18.521	20.7115	31.8208	18.2106	Gapdh-ps16	8	processed_pseudogene	glyceraldehyde-3-phosphate dehydrogenase, pseudogene 16 [Source:MGI Symbol;Acc:MGI:3781450]	NA
ENSMUSG00000023947	-0.790098	2.52246e-11	8.36546e-11	232.684	249.071	238.665	121.91	121.709	164.829	240.14	136.15	Nfkbie	17	protein_coding	nuclear factor of kappa light polypeptide gene enhancer in B cells inhibitor, epsilon [Source:MGI Symbol;Acc:MGI:1194908]	18037
ENSMUSG00000024313	-0.790635	5.0058e-13	1.79576e-12	550.929	501.281	607.193	325.949	298.981	331.385	553.135	318.772	Mep1b	18	protein_coding	meprin 1 beta [Source:MGI Symbol;Acc:MGI:96964]	17288
ENSMUSG00000021892	-0.791319	0.000130893	0.000290022	121.038	125.582	84.2349	55.1803	51.5941	81.1202	110.285	62.6315	Sh3bp5	14	protein_coding	SH3-domain binding protein 5 (BTK-associated) [Source:MGI Symbol;Acc:MGI:1344391]	24056
ENSMUSG00000022842	-0.791433	0.0520297	0.0807337	30.2594	10.4652	29.2482	19.2489	15.8751	6.90385	23.3243	14.0093	Ece2	16	protein_coding	endothelin converting enzyme 2 [Source:MGI Symbol;Acc:MGI:1101356]	107522
ENSMUSG00000105865	-0.791672	0.141012	0.196749	10.4343	15.6977	11.6993	3.84979	7.93756	9.49279	12.6104	7.09338	Gm34144	5	processed_pseudogene	predicted gene, 34144 [Source:MGI Symbol;Acc:MGI:5593303]	NA
ENSMUSG00000031792	-0.791692	5.09807e-46	4.43945e-45	1531.75	1781.17	1716.29	935.499	948.538	1011.41	1676.4	965.15	Usb1	8	protein_coding	U6 snRNA biogenesis 1 [Source:MGI Symbol;Acc:MGI:2142454]	101985
ENSMUSG00000078532	-0.7918	2.08683e-43	1.71795e-42	1494.19	1678.61	1649.6	902.134	920.757	956.183	1607.47	926.358	Nkain1	4	protein_coding	Na+/K+ transporting ATPase interacting 1 [Source:MGI Symbol;Acc:MGI:1914399]	67149
ENSMUSG00000038422	-0.792231	0.0114131	0.019962	39.6502	31.3955	28.0783	12.8326	21.1668	22.4375	33.0413	18.8123	Hdhd3	4	protein_coding	haloacid dehalogenase-like hydrolase domain containing 3 [Source:MGI Symbol;Acc:MGI:1919998]	72748
ENSMUSG00000063450	-0.792254	1.02232e-10	3.29849e-10	984.995	1019.31	858.728	645.481	525.202	487.584	954.343	552.756	Syne2	12	protein_coding	spectrin repeat containing, nuclear envelope 2 [Source:MGI Symbol;Acc:MGI:2449316]	319565
ENSMUSG00000039693	-0.792407	1.43219e-63	1.67941e-62	1920.95	1943.38	1929.21	1077.94	1100.68	1156.39	1931.18	1111.67	Msantd3	4	protein_coding	Myb/SANT-like DNA-binding domain containing 3 [Source:MGI Symbol;Acc:MGI:1913915]	66665
ENSMUSG00000097683	-0.792766	0.106251	0.153421	20.8685	16.7443	46.7972	16.6824	9.26049	21.5745	28.1366	15.8391	Gm26644	19	lncRNA	predicted gene, 26644 [Source:MGI Symbol;Acc:MGI:5477138]	102639186
ENSMUSG00000083836	-0.792852	8.88369e-26	4.77544e-25	1148.81	1244.31	1151.21	599.284	691.891	745.615	1181.44	678.93	Ldha-ps2	4	processed_pseudogene	lactate dehydrogenase A, pseudogene 2 [Source:MGI Symbol;Acc:MGI:96761]	NA
ENSMUSG00000030376	-0.793168	6.01268e-09	1.76909e-08	220.163	243.838	229.306	127.043	123.032	146.707	231.102	132.261	Slc8a2	7	protein_coding	solute carrier family 8 (sodium/calcium exchanger), member 2 [Source:MGI Symbol;Acc:MGI:107996]	110891
ENSMUSG00000100160	-0.793492	0.0693172	0.104628	21.912	27.2094	17.5489	16.6824	13.2293	9.49279	22.2234	13.1348	Gm28527	1	processed_pseudogene	predicted gene 28527 [Source:MGI Symbol;Acc:MGI:5579233]	NA
ENSMUSG00000072407	-0.793998	4.96191e-07	1.31093e-06	185.73	196.745	174.319	101.378	121.709	100.106	185.598	107.731	Gm6419	10	processed_pseudogene	predicted gene 6419 [Source:MGI Symbol;Acc:MGI:3647564]	NA
ENSMUSG00000022987	-0.79408	0.148733	0.20619	8.34742	14.6512	7.01957	5.13305	2.64585	8.62981	10.0061	5.46957	Zfp641	15	protein_coding	zinc finger protein 641 [Source:MGI Symbol;Acc:MGI:2442788]	239652
ENSMUSG00000001034	-0.794533	3.56596e-114	8.72453e-113	3378.62	3418.97	3500.43	1933.88	1981.74	2011.61	3432.67	1975.74	Mapk7	11	protein_coding	mitogen-activated protein kinase 7 [Source:MGI Symbol;Acc:MGI:1346347]	23939
ENSMUSG00000052384	-0.794745	0.000221531	0.000479392	65.7359	50.2328	77.2153	44.9142	23.8127	40.5601	64.3947	36.429	Nrros	16	protein_coding	negative regulator of reactive oxygen species [Source:MGI Symbol;Acc:MGI:2445095]	224109
ENSMUSG00000030499	-0.79506	3.75388e-44	3.14093e-43	1517.14	1622.1	1625.03	939.348	875.777	926.841	1588.09	913.989	Kctd15	7	protein_coding	potassium channel tetramerisation domain containing 15 [Source:MGI Symbol;Acc:MGI:2385276]	233107
ENSMUSG00000022440	-0.795677	4.98765e-09	1.4735e-08	275.465	236.513	267.914	141.159	132.293	170.87	259.964	148.107	C1qtnf6	15	protein_coding	C1q and tumor necrosis factor related protein 6 [Source:MGI Symbol;Acc:MGI:1919959]	72709
ENSMUSG00000032322	-0.7961	3.71912e-07	9.91338e-07	151.297	153.838	171.98	87.2619	91.2819	94.9279	159.038	91.1572	Pstpip1	9	protein_coding	proline-serine-threonine phosphatase-interacting protein 1 [Source:MGI Symbol;Acc:MGI:1321396]	19200
ENSMUSG00000028962	-0.796174	7.29686e-63	8.46169e-62	1997.12	1994.66	2071.94	1154.94	1135.07	1193.5	2021.24	1161.17	Slc4a2	5	protein_coding	solute carrier family 4 (anion exchanger), member 2 [Source:MGI Symbol;Acc:MGI:109351]	20535
ENSMUSG00000096052	-0.796889	0.385364	0.467674	4.17371	2.09303	4.67972	0	0	5.17788	3.64882	1.72596	9930004E17Rik	14	lncRNA	RIKEN cDNA 9930004E17 gene [Source:MGI Symbol;Acc:MGI:3603579]	NA
ENSMUSG00000095105	-0.797335	0.148204	0.205525	14.608	14.6512	18.7189	8.98284	7.93756	10.3558	15.9927	9.09206	Edaradd	13	protein_coding	EDAR (ectodysplasin-A receptor)-associated death domain [Source:MGI Symbol;Acc:MGI:1931001]	171211
ENSMUSG00000038630	-0.797414	4.78672e-06	1.18637e-05	125.211	141.28	107.633	84.6953	93.9278	44.875	124.708	74.4994	Zkscan16	4	protein_coding	zinc finger with KRAB and SCAN domains 16 [Source:MGI Symbol;Acc:MGI:3510405]	100041581
ENSMUSG00000028555	-0.797561	0.00858775	0.0153145	56.3451	58.6049	37.4377	20.5322	21.1668	43.149	50.7959	28.2827	Ttc39a	4	protein_coding	tetratricopeptide repeat domain 39A [Source:MGI Symbol;Acc:MGI:2444350]	230603
ENSMUSG00000042097	-0.797677	1.30752e-39	9.97921e-39	1421.15	1371.98	1472.94	772.524	834.767	841.406	1422.02	816.232	Zfp239	6	protein_coding	zinc finger protein 239 [Source:MGI Symbol;Acc:MGI:1306812]	22685
ENSMUSG00000034269	-0.797682	4.05717e-138	1.29133e-136	22336.6	23041.1	21818	13302.3	13075.8	12307	22398.6	12895	Setd5	6	protein_coding	SET domain containing 5 [Source:MGI Symbol;Acc:MGI:1920145]	72895
ENSMUSG00000063704	-0.797841	0.0105059	0.0184725	57.3885	32.442	40.9475	29.515	18.521	26.7524	43.5927	24.9295	Mapk15	15	protein_coding	mitogen-activated protein kinase 15 [Source:MGI Symbol;Acc:MGI:2652894]	332110
ENSMUSG00000034867	-0.797904	1.39443e-111	3.32614e-110	4376.13	4390.14	4285.45	2578.07	2461.97	2473.3	4350.57	2504.45	Ankrd27	7	protein_coding	ankyrin repeat domain 27 (VPS9 domain) [Source:MGI Symbol;Acc:MGI:2444103]	245886
ENSMUSG00000038914	-0.798152	4.55115e-184	2.28573e-182	13049.1	13222.7	13017.8	7514.79	7899.2	7217.11	13096.5	7543.7	Dido1	2	protein_coding	death inducer-obliterator 1 [Source:MGI Symbol;Acc:MGI:1344352]	23856
ENSMUSG00000038843	-0.798328	1.34272e-29	8.09458e-29	741.877	766.05	723.016	390.112	423.337	460.832	743.647	424.76	Gcnt1	19	protein_coding	glucosaminyl (N-acetyl) transferase 1, core 2 [Source:MGI Symbol;Acc:MGI:95676]	14537
ENSMUSG00000022550	-0.798742	2.88811e-27	1.62552e-26	936.997	829.887	934.773	551.803	489.483	511.748	900.553	517.678	Adck5	15	protein_coding	aarF domain containing kinase 5 [Source:MGI Symbol;Acc:MGI:2679274]	268822
ENSMUSG00000049225	-0.798813	9.60121e-20	4.37793e-19	387.111	410.234	401.286	216.871	248.71	225.238	399.544	230.273	Pdp1	4	protein_coding	pyruvate dehyrogenase phosphatase catalytic subunit 1 [Source:MGI Symbol;Acc:MGI:2685870]	381511
ENSMUSG00000075590	-0.798964	4.00372e-13	1.44146e-12	493.541	393.49	539.337	251.519	284.429	281.332	475.456	272.427	Nrbp2	15	protein_coding	nuclear receptor binding protein 2 [Source:MGI Symbol;Acc:MGI:2385017]	223649
ENSMUSG00000116544	-0.799054	0.251922	0.326648	7.30399	12.5582	5.84964	1.28326	10.5834	3.45192	8.57061	5.1062	Gm49626	16	unprocessed_pseudogene	predicted gene, 49626 [Source:MGI Symbol;Acc:MGI:6215051]	NA
ENSMUSG00000091083	-0.799763	1.01616e-14	3.89557e-14	546.756	550.467	483.181	279.751	287.075	335.7	526.801	300.842	Gm4535	7	processed_pseudogene	predicted gene 4535 [Source:MGI Symbol;Acc:MGI:3782719]	NA
ENSMUSG00000003534	-0.800005	9.17197e-64	1.08097e-62	2067.03	2167.33	2109.38	1266.58	1240.91	1150.35	2114.58	1219.28	Ddr1	17	protein_coding	discoidin domain receptor family, member 1 [Source:MGI Symbol;Acc:MGI:99216]	12305
ENSMUSG00000110020	-0.800086	0.055114	0.0850905	13.5646	23.0234	22.2286	14.1159	10.5834	9.49279	19.6055	11.3974	Gm45441	7	lncRNA	predicted gene 45441 [Source:MGI Symbol;Acc:MGI:5791277]	NA
ENSMUSG00000028100	-0.800143	1.16395e-08	3.37674e-08	258.77	200.931	210.587	136.026	115.095	132.899	223.429	128.007	Nudt17	3	protein_coding	nudix (nucleoside diphosphate linked moiety X)-type motif 17 [Source:MGI Symbol;Acc:MGI:1925623]	78373
ENSMUSG00000027401	-0.800428	1.20019e-10	3.85752e-10	319.289	344.304	367.358	218.155	182.564	191.582	343.65	197.433	Tgm3	2	protein_coding	transglutaminase 3, E polypeptide [Source:MGI Symbol;Acc:MGI:98732]	21818
ENSMUSG00000027500	-0.800542	1.31914e-154	4.93334e-153	6999.31	6977.12	6798.46	4084.63	3902.63	3946.41	6924.96	3977.89	Stmn2	3	protein_coding	stathmin-like 2 [Source:MGI Symbol;Acc:MGI:98241]	20257
ENSMUSG00000110218	-0.801167	0.201596	0.269107	10.4343	8.37213	14.0391	7.69958	3.96878	6.90385	10.9485	6.19073	Tincr	17	protein_coding	TINCR ubiquitin domain containing [Source:MGI Symbol;Acc:MGI:5012404]	NA
ENSMUSG00000040714	-0.801268	2.20303e-10	6.97161e-10	275.465	245.931	245.685	162.974	128.324	148.433	255.694	146.577	Klc3	7	protein_coding	kinesin light chain 3 [Source:MGI Symbol;Acc:MGI:1277971]	232943
ENSMUSG00000020785	-0.801458	5.32189e-11	1.73825e-10	300.507	377.792	300.672	191.206	220.929	157.063	326.324	189.732	Camkk1	11	protein_coding	calcium/calmodulin-dependent protein kinase kinase 1, alpha [Source:MGI Symbol;Acc:MGI:1891766]	55984
ENSMUSG00000039474	-0.801609	7.8202e-32	4.99934e-31	812.83	791.166	800.231	454.275	455.087	467.736	801.409	459.032	Wfs1	5	protein_coding	wolframin ER transmembrane glycoprotein [Source:MGI Symbol;Acc:MGI:1328355]	22393
ENSMUSG00000001665	-0.80166	8.83241e-08	2.44549e-07	193.034	187.326	167.3	111.644	95.2507	107.01	182.553	104.635	Gstt3	10	protein_coding	glutathione S-transferase, theta 3 [Source:MGI Symbol;Acc:MGI:2143526]	103140
ENSMUSG00000082379	-0.801768	0.00208913	0.00404818	79.3004	57.5584	51.4769	33.3648	34.3961	39.6971	62.7786	35.8193	Gm13884	2	processed_pseudogene	predicted gene 13884 [Source:MGI Symbol;Acc:MGI:3649663]	NA
ENSMUSG00000068407	-0.801865	0.222772	0.293165	8.34742	13.6047	3.50979	5.13305	6.61463	3.45192	8.4873	5.06654	Rnase12	14	protein_coding	ribonuclease, RNase A family, 12 (non-active) [Source:MGI Symbol;Acc:MGI:3528588]	497106
ENSMUSG00000104714	-0.802106	0.0250135	0.0412648	34.4331	31.3955	45.6272	17.9657	14.5522	29.3413	37.1519	20.6197	Trav5d-2	14	TR_V_pseudogene	T cell receptor alpha variable 5D-2 [Source:MGI Symbol;Acc:MGI:5009954]	NA
ENSMUSG00000019461	-0.802405	1.34015e-18	5.8976e-18	473.716	464.653	493.71	279.751	267.231	273.565	477.36	273.516	Plscr3	11	protein_coding	phospholipid scramblase 3 [Source:MGI Symbol;Acc:MGI:1917560]	70310
ENSMUSG00000103548	-0.802765	0.273694	0.350772	9.39084	14.6512	4.67972	2.56653	2.64585	10.3558	9.57393	5.18938	Gm37670	1	processed_pseudogene	predicted gene, 37670 [Source:MGI Symbol;Acc:MGI:5610898]	NA
ENSMUSG00000048930	-0.802765	7.41488e-132	2.19957e-130	5573.99	5944.21	5661.29	3200.46	3381.4	3270.7	5726.49	3284.19	Tada3	6	protein_coding	transcriptional adaptor 3 [Source:MGI Symbol;Acc:MGI:1915724]	101206
ENSMUSG00000100201	-0.802778	0.00136134	0.00269859	77.2136	72.2096	77.2153	38.4979	56.8858	36.2452	75.5462	43.8763	Gm29093	10	lncRNA	predicted gene 29093 [Source:MGI Symbol;Acc:MGI:5579799]	NA
ENSMUSG00000036661	-0.803223	4.47554e-16	1.79975e-15	362.069	401.862	384.907	224.571	230.189	207.115	382.946	220.625	Dennd3	15	protein_coding	DENN/MADD domain containing 3 [Source:MGI Symbol;Acc:MGI:2146009]	105841
ENSMUSG00000020836	-0.803417	0.0295713	0.048143	22.9554	26.1629	30.4181	12.8326	15.8751	16.3966	26.5121	15.0348	Coro6	11	protein_coding	coronin 6 [Source:MGI Symbol;Acc:MGI:2183448]	216961
ENSMUSG00000111080	-0.80364	1.68644e-06	4.31353e-06	194.077	171.629	193.038	85.9786	123.032	110.462	186.248	106.491	Gm20300	10	lncRNA	predicted gene, 20300 [Source:MGI Symbol;Acc:MGI:5012485]	100504586
ENSMUSG00000039646	-0.804139	7.05422e-05	0.000159784	103.299	114.07	98.274	94.9614	42.3337	46.601	105.215	61.2987	Vasn	16	protein_coding	vasorin [Source:MGI Symbol;Acc:MGI:2177651]	246154
ENSMUSG00000001942	-0.804536	3.94736e-22	1.93018e-21	732.486	851.864	852.878	482.507	435.243	474.639	812.409	464.13	Siae	9	protein_coding	sialic acid acetylesterase [Source:MGI Symbol;Acc:MGI:104803]	22619
ENSMUSG00000038298	-0.80477	0.191435	0.257233	10.4343	12.5582	7.01957	2.56653	5.29171	8.62981	10.004	5.49601	Pdzk1	3	protein_coding	PDZ domain containing 1 [Source:MGI Symbol;Acc:MGI:1928901]	59020
ENSMUSG00000006216	-0.804841	0.107342	0.154783	12.5211	18.8373	11.6993	10.2661	7.93756	6.90385	14.3526	8.36917	Clcnkb	4	protein_coding	chloride channel, voltage-sensitive Kb [Source:MGI Symbol;Acc:MGI:1930643]	56365
ENSMUSG00000049858	-0.805063	3.05151e-12	1.05878e-11	279.638	260.583	257.384	169.391	153.459	138.077	265.868	153.642	Suox	10	protein_coding	sulfite oxidase [Source:MGI Symbol;Acc:MGI:2446117]	211389
ENSMUSG00000083743	-0.805242	0.0618178	0.0943761	18.7817	27.2094	21.0587	12.8326	15.8751	10.3558	22.3499	13.0212	Gm12421	4	processed_pseudogene	predicted gene 12421 [Source:MGI Symbol;Acc:MGI:3650591]	NA
ENSMUSG00000036492	-0.805503	0.000496579	0.00103564	58.4319	57.5584	70.1957	53.897	30.4273	25.0264	62.062	36.4503	Rnf39	17	protein_coding	ring finger protein 39 [Source:MGI Symbol;Acc:MGI:2156378]	386454
ENSMUSG00000116494	-0.805527	0.203987	0.272032	13.5646	7.32561	11.6993	8.98284	7.93756	2.58894	10.8632	6.50311	Gm49449	15	TEC	predicted gene, 49449 [Source:MGI Symbol;Acc:MGI:6155099]	NA
ENSMUSG00000031329	-0.80563	0.159102	0.218784	10.4343	23.0234	12.8692	10.2661	11.9063	5.17788	15.4423	9.11678	Tsx	X	protein_coding	testis specific X-linked gene [Source:MGI Symbol;Acc:MGI:108118]	22127
ENSMUSG00000111992	-0.806178	0.135232	0.189633	12.5211	14.6512	16.379	3.84979	14.5522	6.90385	14.5171	8.43528	Gm47724	10	processed_pseudogene	predicted gene, 47724 [Source:MGI Symbol;Acc:MGI:6096855]	NA
ENSMUSG00000050963	-0.806429	0.00985759	0.0174114	33.3897	20.9303	30.4181	10.2661	13.2293	22.4375	28.246	15.311	Kcns2	15	protein_coding	K+ voltage-gated channel, subfamily S, 2 [Source:MGI Symbol;Acc:MGI:1197011]	16539
ENSMUSG00000059974	-0.80763	0.143304	0.199522	2.08685	25.1164	29.2482	10.2661	5.29171	15.5337	18.8172	10.3638	Ntm	9	protein_coding	neurotrimin [Source:MGI Symbol;Acc:MGI:2446259]	235106
ENSMUSG00000080485	-0.807812	0.00983324	0.0173714	42.7805	45.0002	29.2482	23.0987	23.8127	20.7115	39.0096	22.541	NA	NA	NA	NA
ENSMUSG00000061046	-0.807976	1.40783e-08	4.0724e-08	242.075	210.35	235.156	151.425	148.168	100.106	229.193	133.233	Haghl	17	protein_coding	hydroxyacylglutathione hydrolase-like [Source:MGI Symbol;Acc:MGI:1919877]	68977
ENSMUSG00000081212	-0.808093	0.137216	0.192093	16.6948	26.1629	18.7189	10.2661	15.8751	9.49279	20.5255	11.878	Gm6964	X	processed_pseudogene	predicted gene 6964 [Source:MGI Symbol;Acc:MGI:3644958]	NA
ENSMUSG00000029050	-0.808151	1.48415e-157	5.74538e-156	7839.27	8494.57	8352.12	4667.23	4841.91	4602.28	8228.65	4703.8	Ski	4	protein_coding	ski sarcoma viral oncogene homolog (avian) [Source:MGI Symbol;Acc:MGI:98310]	20481
ENSMUSG00000037979	-0.809226	1.31236e-43	1.08335e-42	1300.11	1242.21	1272.88	680.129	776.558	722.315	1271.74	726.334	Ccdc92	5	protein_coding	coiled-coil domain containing 92 [Source:MGI Symbol;Acc:MGI:106485]	215707
ENSMUSG00000108574	-0.809356	0.169593	0.231401	10.4343	14.6512	7.01957	7.69958	1.32293	8.62981	10.7017	5.8841	Gm44981	6	TEC	predicted gene 44981 [Source:MGI Symbol;Acc:MGI:5753557]	NA
ENSMUSG00000059713	-0.809865	2.91487e-34	1.97944e-33	1173.86	1275.7	1307.98	655.747	724.964	754.245	1252.51	711.652	Rcan3	4	protein_coding	regulator of calcineurin 3 [Source:MGI Symbol;Acc:MGI:1858220]	53902
ENSMUSG00000032181	-0.810189	0.0521304	0.0808776	27.1291	37.6746	21.0587	23.0987	10.5834	15.5337	28.6208	16.4053	Scg3	9	protein_coding	secretogranin III [Source:MGI Symbol;Acc:MGI:103032]	20255
ENSMUSG00000064080	-0.81023	0.000498228	0.00103897	100.169	100.466	64.3461	47.4807	43.6566	58.6827	88.3269	49.94	Fbln2	6	protein_coding	fibulin 2 [Source:MGI Symbol;Acc:MGI:95488]	14115
ENSMUSG00000044349	-0.810637	8.31833e-08	2.30743e-07	1290.72	970.12	1257.67	691.679	762.006	556.623	1172.84	670.102	Snhg11	2	protein_coding	small nucleolar RNA host gene 11 [Source:MGI Symbol;Acc:MGI:2441845]	319317
ENSMUSG00000072770	-0.810648	2.14136e-06	5.44123e-06	163.818	151.745	150.921	96.2447	92.6049	79.3942	155.495	89.4146	Acrbp	6	protein_coding	proacrosin binding protein [Source:MGI Symbol;Acc:MGI:1859515]	54137
ENSMUSG00000003411	-0.810688	0.000430392	0.000904807	93.9084	106.745	74.8754	51.3305	44.9795	59.5457	91.8428	51.9519	Rab3b	4	protein_coding	RAB3B, member RAS oncogene family [Source:MGI Symbol;Acc:MGI:1917158]	69908
ENSMUSG00000113901	-0.81092	0.147993	0.205274	7.30399	9.41864	19.8888	7.69958	2.64585	9.49279	12.2038	6.61274	Gm49381	12	processed_pseudogene	predicted gene, 49381 [Source:MGI Symbol;Acc:MGI:6121603]	NA
ENSMUSG00000002325	-0.811168	7.81189e-39	5.85347e-38	1042.38	1014.07	1110.26	615.966	582.088	604.087	1055.57	600.713	Irf9	14	protein_coding	interferon regulatory factor 9 [Source:MGI Symbol;Acc:MGI:107587]	16391
ENSMUSG00000103155	-0.811289	0.266395	0.342592	8.34742	12.5582	14.0391	12.8326	0	6.90385	11.6483	6.57882	Gm8109	3	processed_pseudogene	predicted gene 8109 [Source:MGI Symbol;Acc:MGI:3645533]	NA
ENSMUSG00000023809	-0.811609	4.71513e-111	1.11707e-109	4381.35	4657	4439.88	2553.69	2600.87	2531.12	4492.74	2561.9	Rps6ka2	17	protein_coding	ribosomal protein S6 kinase, polypeptide 2 [Source:MGI Symbol;Acc:MGI:1342290]	20112
ENSMUSG00000032407	-0.811612	9.4937e-252	7.70646e-250	15802.7	16052.5	15812.8	8889.16	9109.67	9150.19	15889.3	9049.67	U2surp	9	protein_coding	U2 snRNP-associated SURP domain containing [Source:MGI Symbol;Acc:MGI:1915208]	67958
ENSMUSG00000042834	-0.81166	9.57611e-13	3.39287e-12	403.806	344.304	376.717	225.854	182.564	228.69	374.942	212.369	Nrep	18	protein_coding	neuronal regeneration related protein [Source:MGI Symbol;Acc:MGI:99444]	27528
ENSMUSG00000024052	-0.811934	5.20635e-25	2.73686e-24	735.616	823.608	796.721	468.391	425.982	447.024	785.315	447.132	Lpin2	17	protein_coding	lipin 2 [Source:MGI Symbol;Acc:MGI:1891341]	64898
ENSMUSG00000044134	-0.812438	1.15445e-22	5.73065e-22	589.536	681.282	670.369	360.597	363.805	377.986	647.062	367.462	Pheta1	5	protein_coding	PH domain containing endocytic trafficking adaptor 1 [Source:MGI Symbol;Acc:MGI:2442708]	231717
ENSMUSG00000027716	-0.812873	0.0765573	0.114426	22.9554	11.5117	23.3986	7.69958	10.5834	13.8077	19.2885	10.6969	Trpc3	3	protein_coding	transient receptor potential cation channel, subfamily C, member 3 [Source:MGI Symbol;Acc:MGI:109526]	22065
ENSMUSG00000074365	-0.813086	0.0235493	0.0390246	25.0422	41.8606	35.0979	24.382	21.1668	13.8077	34.0003	19.7855	Crxos	7	protein_coding	cone-rod homeobox, opposite strand [Source:MGI Symbol;Acc:MGI:2451355]	546024
ENSMUSG00000082148	-0.813135	0.258156	0.333512	4.17371	12.5582	21.0587	2.56653	7.93756	10.3558	12.5969	6.95329	Gm12266	11	processed_pseudogene	predicted gene 12266 [Source:MGI Symbol;Acc:MGI:3650880]	NA
ENSMUSG00000097863	-0.813281	0.456946	0.53881	6.26056	4.18606	0	0	6.61463	0	3.48221	2.20488	1010001B22Rik	5	lncRNA	RIKEN cDNA 1010001B22 gene [Source:MGI Symbol;Acc:MGI:1922653]	NA
ENSMUSG00000045679	-0.813549	7.93528e-14	2.93412e-13	420.501	406.048	373.207	230.987	222.252	229.553	399.919	227.597	Pqlc3	12	protein_coding	PQ loop repeat containing [Source:MGI Symbol;Acc:MGI:2444067]	217430
ENSMUSG00000003849	-0.813698	1.97059e-59	2.15284e-58	2006.51	1940.24	2032.17	1094.62	1143.01	1158.12	1992.97	1131.92	Nqo1	8	protein_coding	NAD(P)H dehydrogenase, quinone 1 [Source:MGI Symbol;Acc:MGI:103187]	18104
ENSMUSG00000055271	-0.813815	0.244238	0.317835	6.26056	14.6512	11.6993	7.69958	7.93756	3.45192	10.8704	6.36302	9330161L09Rik	12	TEC	RIKEN cDNA 9330161L09 gene [Source:MGI Symbol;Acc:MGI:1924475]	NA
ENSMUSG00000029624	-0.813836	4.94116e-48	4.46817e-47	1196.81	1220.24	1251.82	723.76	699.828	669.673	1222.96	697.754	Ptcd1	5	protein_coding	pentatricopeptide repeat domain 1 [Source:MGI Symbol;Acc:MGI:1919049]	71799
ENSMUSG00000021983	-0.813915	0.00838414	0.0149794	44.8674	76.3957	36.2678	26.9485	31.7502	31.0673	52.5103	29.922	Atp8a2	14	protein_coding	ATPase, aminophospholipid transporter-like, class I, type 8A, member 2 [Source:MGI Symbol;Acc:MGI:1354710]	50769
ENSMUSG00000034758	-0.813959	7.51731e-07	1.96695e-06	140.863	150.698	126.352	71.8627	92.6049	75.0793	139.304	79.849	Tle6	10	protein_coding	transducin-like enhancer of split 6 [Source:MGI Symbol;Acc:MGI:2149593]	114606
ENSMUSG00000062961	-0.813962	0.044502	0.0701599	12.5211	26.1629	18.7189	5.13305	19.8439	8.62981	19.1343	11.2023	Ccdc177	12	protein_coding	coiled-coil domain containing 177 [Source:MGI Symbol;Acc:MGI:2686414]	380768
ENSMUSG00000035262	-0.814048	0.151251	0.209225	19.8251	14.6512	22.2286	17.9657	7.93756	6.90385	18.9017	10.9357	Amh	10	protein_coding	anti-Mullerian hormone [Source:MGI Symbol;Acc:MGI:88006]	11705
ENSMUSG00000097773	-0.81418	0.0234844	0.0389201	22.9554	28.2559	38.6076	5.13305	18.521	25.0264	29.9397	16.2268	Gm10614	8	lncRNA	predicted gene 10614 [Source:MGI Symbol;Acc:MGI:3642104]	NA
ENSMUSG00000089255	-0.814403	0.10392	0.150346	15.6514	13.6047	35.0979	10.2661	11.9063	13.8077	21.4513	11.9934	Snora78	17	snoRNA	small nucleolar RNA, H/ACA box 7 [Source:MGI Symbol;Acc:MGI:4360056]	NA
ENSMUSG00000028496	-0.814654	1.36599e-29	8.23251e-29	709.53	811.05	699.617	418.344	420.691	423.724	740.066	420.919	Mllt3	4	protein_coding	myeloid/lymphoid or mixed-lineage leukemia; translocated to, 3 [Source:MGI Symbol;Acc:MGI:1917372]	70122
ENSMUSG00000005069	-0.814875	1.04556e-138	3.35333e-137	5157.66	5258.74	5037.71	2792.38	2891.92	3074.8	5151.37	2919.7	Pex5	6	protein_coding	peroxisomal biogenesis factor 5 [Source:MGI Symbol;Acc:MGI:1098808]	19305
ENSMUSG00000005986	-0.815043	4.58627e-07	1.21552e-06	210.772	233.373	238.665	146.292	128.324	115.639	227.604	130.085	Ankrd13d	19	protein_coding	ankyrin repeat domain 13 family, member D [Source:MGI Symbol;Acc:MGI:1915673]	68423
ENSMUSG00000016206	-0.815089	0.0298749	0.0486071	31.3028	25.1164	19.8888	15.3992	14.5522	13.8077	25.436	14.5863	H2-M3	17	protein_coding	histocompatibility 2, M region locus 3 [Source:MGI Symbol;Acc:MGI:95915]	14991
ENSMUSG00000039640	-0.815219	1.4664e-123	4.02502e-122	6598.63	6313.63	6440.46	3762.53	3577.19	3659.04	6450.91	3666.25	Mrpl12	11	protein_coding	mitochondrial ribosomal protein L12 [Source:MGI Symbol;Acc:MGI:1926273]	56282
ENSMUSG00000051652	-0.815776	1.40377e-07	3.84002e-07	148.167	154.884	107.633	76.9958	74.0839	81.9832	136.895	77.6876	Lrrc3	10	protein_coding	leucine rich repeat containing 3 [Source:MGI Symbol;Acc:MGI:2447899]	237387
ENSMUSG00000042216	-0.815785	1.43708e-09	4.35806e-09	291.116	344.304	320.56	125.76	175.949	232.142	318.66	177.95	Sgsm1	5	protein_coding	small G protein signaling modulator 1 [Source:MGI Symbol;Acc:MGI:107320]	52850
ENSMUSG00000004328	-0.81595	8.03884e-37	5.76962e-36	953.692	977.446	1000.29	551.803	562.244	551.445	977.142	555.164	Hif3a	7	protein_coding	hypoxia inducible factor 3, alpha subunit [Source:MGI Symbol;Acc:MGI:1859778]	53417
ENSMUSG00000048644	-0.816041	2.90957e-08	8.27699e-08	238.945	200.931	252.705	160.408	112.449	121.68	230.86	131.512	Ctxn1	8	protein_coding	cortexin 1 [Source:MGI Symbol;Acc:MGI:88566]	330695
ENSMUSG00000060166	-0.816112	2.05412e-63	2.40064e-62	1830.17	1790.59	1877.74	990.679	1078.19	1051.11	1832.83	1039.99	Zdhhc8	16	protein_coding	zinc finger, DHHC domain containing 8 [Source:MGI Symbol;Acc:MGI:1338012]	27801
ENSMUSG00000039050	-0.816155	7.75157e-46	6.72777e-45	1204.11	1284.08	1175.78	750.709	678.661	661.043	1221.32	696.804	Osbpl2	2	protein_coding	oxysterol binding protein-like 2 [Source:MGI Symbol;Acc:MGI:2442832]	228983
ENSMUSG00000038648	-0.816354	1.28246e-31	8.15133e-31	921.346	890.585	841.179	470.957	545.046	494.488	884.37	503.497	Creb3l2	6	protein_coding	cAMP responsive element binding protein 3-like 2 [Source:MGI Symbol;Acc:MGI:2442695]	208647
ENSMUSG00000117627	-0.816758	0.0746151	0.111779	14.608	25.1164	32.758	12.8326	18.521	10.3558	24.1608	13.9031	Tpi-rs10	18	processed_pseudogene	triosephosphate isomerase related sequence 10 [Source:MGI Symbol;Acc:MGI:98798]	NA
ENSMUSG00000038910	-0.816938	1.3361e-08	3.86971e-08	225.38	222.908	219.947	148.858	103.188	126.858	222.745	126.302	Plcl2	17	protein_coding	phospholipase C-like 2 [Source:MGI Symbol;Acc:MGI:1352756]	224860
ENSMUSG00000082605	-0.817308	0.256331	0.331564	11.4777	9.41864	8.1895	7.69958	2.64585	6.04087	9.69528	5.4621	Gm16148	10	processed_pseudogene	predicted gene 16148 [Source:MGI Symbol;Acc:MGI:3801829]	NA
ENSMUSG00000020230	-0.817371	3.08944e-24	1.5964e-23	752.311	792.213	813.1	440.159	403.493	484.995	785.875	442.882	Prmt2	10	protein_coding	protein arginine N-methyltransferase 2 [Source:MGI Symbol;Acc:MGI:1316652]	15468
ENSMUSG00000020829	-0.818062	1.36038e-14	5.18953e-14	519.627	611.165	512.429	337.498	341.315	262.346	547.74	313.72	Slc46a1	11	protein_coding	solute carrier family 46, member 1 [Source:MGI Symbol;Acc:MGI:1098733]	52466
ENSMUSG00000022436	-0.818133	2.34341e-10	7.40241e-10	249.379	255.35	231.646	142.442	145.522	132.036	245.458	140	Sh3bp1	15	protein_coding	SH3-domain binding protein 1 [Source:MGI Symbol;Acc:MGI:104603]	20401
ENSMUSG00000097583	-0.818229	0.275464	0.352739	8.34742	5.23258	12.8692	1.28326	10.5834	3.45192	8.8164	5.1062	6430590A07Rik	3	lncRNA	RIKEN cDNA 6430590A07 gene [Source:MGI Symbol;Acc:MGI:3648839]	619719
ENSMUSG00000071176	-0.818324	7.08037e-37	5.09043e-36	1265.68	1368.84	1311.49	716.061	718.349	793.942	1315.34	742.784	Arhgef10	8	protein_coding	Rho guanine nucleotide exchange factor (GEF) 10 [Source:MGI Symbol;Acc:MGI:2444453]	234094
ENSMUSG00000021245	-0.818444	6.14932e-86	1.01008e-84	3773.03	3534.08	3701.65	1968.53	2153.72	2115.17	3669.59	2079.14	Mlh3	12	protein_coding	mutL homolog 3 [Source:MGI Symbol;Acc:MGI:1353455]	217716
ENSMUSG00000038332	-0.81847	8.84037e-18	3.7916e-17	582.232	595.468	534.657	310.55	334.7	326.207	570.786	323.819	Sesn1	10	protein_coding	sestrin 1 [Source:MGI Symbol;Acc:MGI:2155278]	140742
ENSMUSG00000114348	-0.818505	0.0428892	0.0678728	28.1725	30.349	31.5881	24.382	14.5522	12.9447	30.0365	17.293	Gm41031	13	lncRNA	predicted gene, 41031 [Source:MGI Symbol;Acc:MGI:5623916]	NA
ENSMUSG00000087436	-0.818678	0.0763558	0.114158	25.0422	13.6047	22.2286	10.2661	18.521	6.90385	20.2919	11.897	Gm16156	8	lncRNA	predicted gene 16156 [Source:MGI Symbol;Acc:MGI:3801720]	NA
ENSMUSG00000100944	-0.818863	1.33084e-05	3.19411e-05	139.819	152.791	119.333	82.1288	63.5005	86.2981	137.314	77.3091	Gm28900	1	processed_pseudogene	predicted gene 28900 [Source:MGI Symbol;Acc:MGI:5579606]	NA
ENSMUSG00000034472	-0.819374	3.51847e-10	1.09998e-09	232.684	188.373	207.077	125.76	117.74	113.913	209.378	119.138	Rasd2	8	protein_coding	RASD family, member 2 [Source:MGI Symbol;Acc:MGI:1922391]	75141
ENSMUSG00000022791	-0.81956	3.68942e-158	1.44156e-156	6052.92	6177.58	6156.17	3381.4	3492.53	3533.04	6128.89	3468.99	Tnk2	16	protein_coding	tyrosine kinase, non-receptor, 2 [Source:MGI Symbol;Acc:MGI:1858308]	51789
ENSMUSG00000023259	-0.819721	7.96614e-13	2.83251e-12	315.115	371.513	334.6	171.957	193.147	209.704	340.409	191.603	Slc26a6	9	protein_coding	solute carrier family 26, member 6 [Source:MGI Symbol;Acc:MGI:2159728]	171429
ENSMUSG00000083270	-0.819987	0.017286	0.0292968	131.472	140.233	142.731	61.5966	47.6254	122.543	138.145	77.2551	Gm13498	2	processed_pseudogene	predicted gene 13498 [Source:MGI Symbol;Acc:MGI:3650381]	227885
ENSMUSG00000103292	-0.820038	0.364508	0.446923	0	8.37213	3.50979	5.13305	0	1.72596	3.96064	2.28634	Gm35048	1	TEC	predicted gene, 35048 [Source:MGI Symbol;Acc:MGI:5594207]	NA
ENSMUSG00000004936	-0.820142	1.15552e-141	3.83519e-140	6296.04	6243.52	6553.94	3494.32	3483.27	3801.43	6364.5	3593.01	Map2k1	9	protein_coding	mitogen-activated protein kinase kinase 1 [Source:MGI Symbol;Acc:MGI:1346866]	26395
ENSMUSG00000058806	-0.820162	0.000223707	0.000483798	73.0399	108.838	87.7447	43.6309	52.9171	55.2308	89.8741	50.5929	Col13a1	10	protein_coding	collagen, type XIII, alpha 1 [Source:MGI Symbol;Acc:MGI:1277201]	12817
ENSMUSG00000117807	-0.820281	0.00693005	0.0125312	37.5634	50.2328	51.4769	33.3648	23.8127	22.4375	46.4243	26.5383	Gm7074	19	processed_pseudogene	predicted gene 7074 [Source:MGI Symbol;Acc:MGI:3645420]	NA
ENSMUSG00000030094	-0.820882	4.13365e-63	4.8095e-62	2046.16	2019.78	2151.5	1112.59	1251.49	1158.12	2072.48	1174.07	Xpc	6	protein_coding	xeroderma pigmentosum, complementation group C [Source:MGI Symbol;Acc:MGI:103557]	22591
ENSMUSG00000038732	-0.82115	2.08767e-11	6.94884e-11	270.248	330.699	329.92	147.575	211.668	169.144	310.289	176.129	Mboat1	13	protein_coding	membrane bound O-acyltransferase domain containing 1 [Source:MGI Symbol;Acc:MGI:2387184]	218121
ENSMUSG00000025231	-0.821248	2.13465e-66	2.62976e-65	2521.96	2728.27	2696.69	1379.51	1562.38	1547.32	2648.97	1496.4	Sufu	19	protein_coding	SUFU negative regulator of hedgehog signaling [Source:MGI Symbol;Acc:MGI:1345643]	24069
ENSMUSG00000002396	-0.821573	8.14203e-34	5.46884e-33	912.999	879.074	856.388	510.739	538.431	460.832	882.82	503.334	Ocel1	8	protein_coding	occludin/ELL domain containing 1 [Source:MGI Symbol;Acc:MGI:1924340]	77090
ENSMUSG00000036555	-0.821641	4.78573e-34	3.23106e-33	960.996	987.911	1015.5	576.185	568.858	536.774	988.135	560.606	Iqce	5	protein_coding	IQ motif containing E [Source:MGI Symbol;Acc:MGI:1921489]	74239
ENSMUSG00000046808	-0.822064	2.30158e-55	2.35476e-54	1638.18	1768.61	1736.17	982.979	932.663	988.113	1714.32	967.919	Atp10d	5	polymorphic_pseudogene	ATPase, class V, type 10D [Source:MGI Symbol;Acc:MGI:2450125]	231287
ENSMUSG00000080895	-0.822193	0.0212364	0.0354301	42.7805	32.442	33.9279	12.8326	25.1356	23.3005	36.3835	20.4229	Gm11645	2	processed_pseudogene	predicted gene 11645 [Source:MGI Symbol;Acc:MGI:3652133]	NA
ENSMUSG00000055818	-0.822485	0.00848186	0.0151347	30.2594	28.2559	32.758	21.8155	15.8751	14.6707	30.4244	17.4538	A230083G16Rik	6	lncRNA	RIKEN cDNA A230083G16 gene [Source:MGI Symbol;Acc:MGI:3045289]	442825
ENSMUSG00000073486	-0.822498	0.286386	0.364318	5.21713	4.18606	11.6993	2.56653	2.64585	6.04087	7.03416	3.75108	Gm10518	1	lncRNA	predicted gene 10518 [Source:MGI Symbol;Acc:MGI:3704205]	NA
ENSMUSG00000049999	-0.822757	0.0444916	0.0701489	14.608	30.349	14.0391	10.2661	13.2293	10.3558	19.6654	11.2837	Ppp1r3d	2	protein_coding	protein phosphatase 1, regulatory subunit 3D [Source:MGI Symbol;Acc:MGI:1917664]	228966
ENSMUSG00000117818	-0.822782	0.000807787	0.00164824	99.1256	82.6748	128.692	64.1631	44.9795	64.7236	103.497	57.9554	Gm50105	17	lncRNA	predicted gene, 50105 [Source:MGI Symbol;Acc:MGI:6302837]	NA
ENSMUSG00000107971	-0.823041	0.0342629	0.0551424	33.3897	28.2559	22.2286	20.5322	15.8751	12.0817	27.9581	16.163	Gm44260	6	TEC	predicted gene, 44260 [Source:MGI Symbol;Acc:MGI:5690652]	NA
ENSMUSG00000068877	-0.823264	0.0580793	0.0892695	29.216	24.0699	26.9084	15.3992	13.2293	16.3966	26.7314	15.0084	Selenbp2	3	protein_coding	selenium binding protein 2 [Source:MGI Symbol;Acc:MGI:104859]	20342
ENSMUSG00000115842	-0.823373	0.400846	0.48355	4.17371	2.09303	4.67972	0	0	5.17788	3.64882	1.72596	Gm49092	17	lncRNA	predicted gene, 49092 [Source:MGI Symbol;Acc:MGI:6118483]	NA
ENSMUSG00000049086	-0.824	2.12434e-12	7.43236e-12	236.858	252.21	249.195	132.176	130.97	150.159	246.088	137.768	Bmyc	2	protein_coding	brain expressed myelocytomatosis oncogene [Source:MGI Symbol;Acc:MGI:88184]	107771
ENSMUSG00000028536	-0.82403	0.0251307	0.0414517	31.3028	31.3955	49.137	17.9657	15.8751	27.6154	37.2784	20.4854	2610528J11Rik	4	protein_coding	RIKEN cDNA 2610528J11 gene [Source:MGI Symbol;Acc:MGI:1913701]	66451
ENSMUSG00000066652	-0.824144	1.10285e-15	4.37444e-15	995.429	824.655	890.316	491.49	466.993	566.115	903.467	508.199	Lefty2	1	protein_coding	left-right determination factor 2 [Source:MGI Symbol;Acc:MGI:2443573]	320202
ENSMUSG00000047026	-0.824703	0.0233551	0.0387242	54.2582	27.2094	26.9084	23.0987	13.2293	24.1635	36.1253	20.1638	Acsm4	7	protein_coding	acyl-CoA synthetase medium-chain family member 4 [Source:MGI Symbol;Acc:MGI:2681844]	233801
ENSMUSG00000019738	-0.824749	8.33669e-58	8.89431e-57	1742.52	1761.29	1724.47	968.863	981.612	998.469	1742.76	982.981	Polr2i	7	protein_coding	polymerase (RNA) II (DNA directed) polypeptide I [Source:MGI Symbol;Acc:MGI:1917170]	69920
ENSMUSG00000020908	-0.824763	0.0268358	0.0440595	23.9988	43.9537	16.379	19.2489	13.2293	15.5337	28.1105	16.004	Myh3	11	protein_coding	myosin, heavy polypeptide 3, skeletal muscle, embryonic [Source:MGI Symbol;Acc:MGI:1339709]	17883
ENSMUSG00000051124	-0.824772	9.55831e-07	2.48455e-06	115.82	142.326	124.012	62.8799	87.3132	67.3125	127.386	72.5018	Gimap9	6	protein_coding	GTPase, IMAP family member 9 [Source:MGI Symbol;Acc:MGI:3511744]	317758
ENSMUSG00000090700	-0.824886	0.0747134	0.111902	13.5646	17.7908	21.0587	8.98284	6.61463	12.9447	17.4713	9.51406	Cyp4f40	17	protein_coding	cytochrome P450, family 4, subfamily f, polypeptide 40 [Source:MGI Symbol;Acc:MGI:3645508]	631304
ENSMUSG00000086291	-0.824894	5.1738e-05	0.000118395	121.038	94.1864	90.0845	60.3133	48.9483	62.1346	101.769	57.1321	Gm15513	5	lncRNA	predicted gene 15513 [Source:MGI Symbol;Acc:MGI:3782961]	NA
ENSMUSG00000060771	-0.824949	1.12752e-09	3.43722e-09	236.858	226.047	205.907	130.893	130.97	118.228	222.938	126.697	Tsga10	1	protein_coding	testis specific 10 [Source:MGI Symbol;Acc:MGI:2685063]	211484
ENSMUSG00000027544	-0.825084	2.88789e-05	6.7569e-05	83.4742	106.745	116.993	42.3477	60.8546	67.3125	102.404	56.8383	Nfatc2	2	protein_coding	nuclear factor of activated T cells, cytoplasmic, calcineurin dependent 2 [Source:MGI Symbol;Acc:MGI:102463]	18019
ENSMUSG00000080186	-0.825494	0.162902	0.223233	8.34742	18.8373	15.2091	6.41631	11.9063	6.04087	14.1313	8.12117	Gm14448	X	processed_pseudogene	predicted gene 14448 [Source:MGI Symbol;Acc:MGI:3649326]	NA
ENSMUSG00000114995	-0.825718	0.209984	0.278634	11.4777	8.37213	7.01957	5.13305	2.64585	6.90385	8.95647	4.89425	Gm49284	15	TEC	predicted gene, 49284 [Source:MGI Symbol;Acc:MGI:6118771]	NA
ENSMUSG00000032327	-0.825813	0.316556	0.396083	10.4343	1.04652	7.01957	0	2.64585	6.90385	6.16679	3.18323	Stra6	9	protein_coding	stimulated by retinoic acid gene 6 [Source:MGI Symbol;Acc:MGI:107742]	20897
ENSMUSG00000098238	-0.825919	0.00104351	0.00209694	80.3439	68.0235	101.784	56.4636	39.6878	44.875	83.3837	47.0088	Gm8756	13	processed_pseudogene	predicted gene 8756 [Source:MGI Symbol;Acc:MGI:3644333]	NA
ENSMUSG00000025324	-0.825974	3.51115e-43	2.87917e-42	1332.46	1453.61	1464.75	813.589	728.933	843.995	1416.94	795.505	Atp10a	7	protein_coding	ATPase, class V, type 10A [Source:MGI Symbol;Acc:MGI:1330809]	11982
ENSMUSG00000018822	-0.826348	0.000210073	0.000455629	70.953	69.0701	77.2153	43.6309	37.0419	41.4231	72.4128	40.6987	Sfrp5	19	protein_coding	secreted frizzled-related sequence protein 5 [Source:MGI Symbol;Acc:MGI:1860298]	54612
ENSMUSG00000033669	-0.827164	1.73055e-68	2.19654e-67	2813.08	2607.92	2806.66	1565.58	1617.94	1467.07	2742.55	1550.2	Zfp7	15	protein_coding	zinc finger protein 7 [Source:MGI Symbol;Acc:MGI:99208]	223669
ENSMUSG00000019539	-0.827602	3.83206e-24	1.97429e-23	718.921	752.445	752.264	441.442	404.816	408.19	741.21	418.149	Rcn3	7	protein_coding	reticulocalbin 3, EF-hand calcium binding domain [Source:MGI Symbol;Acc:MGI:1277122]	52377
ENSMUSG00000027797	-0.82763	0.00477878	0.00885446	66.7793	52.3258	64.3461	26.9485	25.1356	48.3269	61.1504	33.4704	Dclk1	3	protein_coding	doublecortin-like kinase 1 [Source:MGI Symbol;Acc:MGI:1330861]	13175
ENSMUSG00000020150	-0.827858	0.000897274	0.00181913	63.649	58.6049	58.4964	29.515	34.3961	37.1082	60.2501	33.6731	Gamt	10	protein_coding	guanidinoacetate methyltransferase [Source:MGI Symbol;Acc:MGI:1098221]	14431
ENSMUSG00000028337	-0.827913	2.84899e-05	6.67111e-05	113.734	172.675	134.542	82.1288	71.438	82.8462	140.317	78.8043	Coro2a	4	protein_coding	coronin, actin binding protein 2A [Source:MGI Symbol;Acc:MGI:1345966]	107684
ENSMUSG00000041115	-0.827943	9.86193e-14	3.63176e-13	365.199	315.001	312.371	162.974	186.533	205.389	330.857	184.965	Iqsec2	X	protein_coding	IQ motif and Sec7 domain 2 [Source:MGI Symbol;Acc:MGI:3528396]	245666
ENSMUSG00000001988	-0.829332	0.0134045	0.0231753	38.6068	31.3955	36.2678	16.6824	27.7815	16.3966	35.4234	20.2868	Npas1	7	protein_coding	neuronal PAS domain protein 1 [Source:MGI Symbol;Acc:MGI:109205]	18142
ENSMUSG00000036158	-0.829411	1.95922e-19	8.84691e-19	446.587	458.374	556.886	254.086	279.138	284.784	487.282	272.669	Prickle1	15	protein_coding	prickle planar cell polarity protein 1 [Source:MGI Symbol;Acc:MGI:1916034]	106042
ENSMUSG00000053297	-0.829842	6.33066e-14	2.35577e-13	323.462	335.932	311.201	143.725	223.575	180.363	323.532	182.554	AI854703	6	protein_coding	expressed sequence AI854703 [Source:MGI Symbol;Acc:MGI:2141510]	NA
ENSMUSG00000031561	-0.830172	4.87856e-56	5.07056e-55	3400.53	3369.78	3257.08	1944.14	1846.81	1852.82	3342.46	1881.26	Tenm3	8	protein_coding	teneurin transmembrane protein 3 [Source:MGI Symbol;Acc:MGI:1345183]	23965
ENSMUSG00000107640	-0.830252	0.00457105	0.00848984	69.9096	76.3957	76.0454	55.1803	47.6254	25.0264	74.1169	42.6107	Gm38804	6	lncRNA	predicted gene, 38804 [Source:MGI Symbol;Acc:MGI:5621689]	NA
ENSMUSG00000004044	-0.830275	3.30232e-76	4.7273e-75	2207.89	2378.73	2274.34	1373.09	1239.58	1253.05	2286.99	1288.57	Cavin1	11	protein_coding	caveolae associated 1 [Source:MGI Symbol;Acc:MGI:1277968]	19285
ENSMUSG00000054161	-0.830297	0.18013	0.243904	15.6514	12.5582	8.1895	2.56653	7.93756	9.49279	12.133	6.66562	Fam83e	7	protein_coding	family with sequence similarity 83, member E [Source:MGI Symbol;Acc:MGI:1921063]	73813
ENSMUSG00000025473	-0.83031	0.000409504	0.000862455	112.69	93.1399	74.8754	65.4464	51.5941	43.149	93.5685	53.3965	Adam8	7	protein_coding	a disintegrin and metallopeptidase domain 8 [Source:MGI Symbol;Acc:MGI:107825]	11501
ENSMUSG00000028152	-0.831044	1.28815e-30	7.96509e-30	958.909	1026.63	962.851	542.82	508.004	597.183	982.798	549.336	Tspan5	3	protein_coding	tetraspanin 5 [Source:MGI Symbol;Acc:MGI:1928096]	56224
ENSMUSG00000072683	-0.831206	0.307723	0.386828	5.21713	4.18606	4.67972	3.84979	2.64585	1.72596	4.6943	2.74053	Gm7457	6	lncRNA	predicted gene 7457 [Source:MGI Symbol;Acc:MGI:3648132]	665037
ENSMUSG00000112400	-0.831395	2.0076e-18	8.77588e-18	620.839	547.328	513.599	319.532	304.273	321.029	560.589	314.945	Gm47725	10	lncRNA	predicted gene, 47725 [Source:MGI Symbol;Acc:MGI:6096856]	NA
ENSMUSG00000054893	-0.831396	2.48544e-27	1.40077e-26	571.798	567.212	624.742	313.116	354.544	324.481	587.917	330.714	Zfp667	7	protein_coding	zinc finger protein 667 [Source:MGI Symbol;Acc:MGI:2442757]	384763
ENSMUSG00000021725	-0.832009	0.000876365	0.00178019	43.8239	47.0932	59.6664	25.6653	26.4585	31.0673	50.1945	27.7304	Parp8	13	protein_coding	poly (ADP-ribose) polymerase family, member 8 [Source:MGI Symbol;Acc:MGI:1098713]	52552
ENSMUSG00000002308	-0.832856	6.77116e-50	6.32791e-49	1667.4	1841.87	1897.62	935.499	1079.51	1018.32	1802.3	1011.11	Cd320	17	protein_coding	CD320 antigen [Source:MGI Symbol;Acc:MGI:1860083]	54219
ENSMUSG00000029123	-0.833389	0.175455	0.238422	16.6948	12.5582	7.01957	10.2661	0	9.49279	12.0909	6.5863	Stk32b	5	protein_coding	serine/threonine kinase 32B [Source:MGI Symbol;Acc:MGI:1927552]	64293
ENSMUSG00000117257	-0.833916	0.104442	0.151017	19.8251	12.5582	21.0587	10.2661	14.5522	6.04087	17.814	10.2864	Gm4948	17	processed_pseudogene	predicted gene 4948 [Source:MGI Symbol;Acc:MGI:3645145]	NA
ENSMUSG00000077734	-0.83401	0.0578667	0.0889796	31.3028	18.8373	46.7972	15.3992	27.7815	12.0817	32.3124	18.4208	Snord83b	15	snoRNA	small nucleolar RNA, C/D box 83B [Source:MGI Symbol;Acc:MGI:3819557]	NA
ENSMUSG00000025223	-0.834117	1.78057e-225	1.21865e-223	10760.9	10345.9	10757.5	5899.16	6025.93	5948.53	10621.4	5957.87	Ldb1	19	protein_coding	LIM domain binding 1 [Source:MGI Symbol;Acc:MGI:894762]	16825
ENSMUSG00000049044	-0.834182	0.0735584	0.110353	18.7817	19.8838	26.9084	17.9657	11.9063	7.76683	21.858	12.5463	Rapgef4	2	protein_coding	Rap guanine nucleotide exchange factor (GEF) 4 [Source:MGI Symbol;Acc:MGI:1917723]	56508
ENSMUSG00000096549	-0.834295	0.282978	0.360531	5.21713	6.2791	7.01957	2.56653	6.61463	1.72596	6.17193	3.63571	Prickle4	17	protein_coding	prickle planar cell polarity protein 4 [Source:MGI Symbol;Acc:MGI:2685785]	381104
ENSMUSG00000118505	-0.834428	0.0269194	0.044169	27.1291	29.3025	24.5685	15.3992	21.1668	10.3558	27	15.6406	Etv3l	3	protein_coding	ets variant 3-like [Source:MGI Symbol;Acc:MGI:3646099]	546801
ENSMUSG00000031938	-0.834502	2.10296e-43	1.73054e-42	1246.9	1297.68	1333.72	737.876	701.151	732.671	1292.76	723.899	4931406C07Rik	9	protein_coding	RIKEN cDNA 4931406C07 gene [Source:MGI Symbol;Acc:MGI:1918234]	70984
ENSMUSG00000036523	-0.834621	5.02013e-05	0.000115042	118.951	122.442	95.9342	70.5795	51.5941	66.4495	112.442	62.8744	Greb1	12	protein_coding	gene regulated by estrogen in breast cancer protein [Source:MGI Symbol;Acc:MGI:2149712]	268527
ENSMUSG00000096375	-0.834913	0.274356	0.35147	8.34742	2.09303	9.35943	2.56653	3.96878	4.3149	6.59996	3.61674	Gm7094	1	unprocessed_pseudogene	predicted pseudogene 7094 [Source:MGI Symbol;Acc:MGI:3648114]	NA
ENSMUSG00000037455	-0.835604	5.18433e-08	1.45563e-07	217.033	190.466	205.907	123.193	109.803	111.325	204.469	114.774	Slc18b1	10	protein_coding	solute carrier family 18, subfamily B, member 1 [Source:MGI Symbol;Acc:MGI:1923556]	76306
ENSMUSG00000026879	-0.835616	2.20683e-15	8.65663e-15	328.679	360.002	360.338	192.489	195.793	198.486	349.673	195.589	Gsn	2	protein_coding	gelsolin [Source:MGI Symbol;Acc:MGI:95851]	227753
ENSMUSG00000032105	-0.835733	0.108316	0.15608	14.608	18.8373	9.35943	8.98284	11.9063	4.3149	14.2682	8.40136	Pdzd3	9	protein_coding	PDZ domain containing 3 [Source:MGI Symbol;Acc:MGI:2429554]	170761
ENSMUSG00000097328	-0.835752	0.00681634	0.0123373	40.6937	31.3955	49.137	16.6824	26.4585	24.1635	40.4087	22.4348	Tnfsf12	11	protein_coding	tumor necrosis factor (ligand) superfamily, member 12 [Source:MGI Symbol;Acc:MGI:1196259]	21944
ENSMUSG00000090235	-0.835918	0.112762	0.161696	8.34742	7.32561	22.2286	2.56653	9.26049	8.62981	12.6339	6.81894	Gm16244	19	lncRNA	predicted gene 16244 [Source:MGI Symbol;Acc:MGI:3802128]	102637720
ENSMUSG00000063605	-0.83606	1.23549e-33	8.2562e-33	965.17	1015.12	965.191	518.438	586.057	547.13	981.827	550.542	Ccdc102a	8	protein_coding	coiled-coil domain containing 102A [Source:MGI Symbol;Acc:MGI:2686927]	234582
ENSMUSG00000108571	-0.836119	0.00044224	0.000928504	98.0821	77.4422	77.2153	56.4636	34.3961	50.0529	84.2465	46.9708	Gm6855	7	processed_pseudogene	predicted gene 6855 [Source:MGI Symbol;Acc:MGI:3648447]	NA
ENSMUSG00000031974	-0.836494	9.61413e-53	9.43086e-52	2039.9	2293.96	2234.56	1104.89	1373.2	1204.72	2189.48	1227.6	Abcb10	8	protein_coding	ATP-binding cassette, sub-family B (MDR/TAP), member 10 [Source:MGI Symbol;Acc:MGI:1860508]	56199
ENSMUSG00000048450	-0.836767	0.000200044	0.000434553	100.169	75.3492	88.9146	48.764	55.5629	44.875	88.1442	49.734	Msx1	5	protein_coding	msh homeobox 1 [Source:MGI Symbol;Acc:MGI:97168]	17701
ENSMUSG00000021639	-0.836774	1.15646e-55	1.18782e-54	2347.71	2109.78	2159.69	1266.58	1226.35	1215.94	2205.73	1236.29	Gtf2h2	13	protein_coding	general transcription factor II H, polypeptide 2 [Source:MGI Symbol;Acc:MGI:1345669]	23894
ENSMUSG00000022003	-0.836792	3.4763e-38	2.57622e-37	1130.03	1126.05	1139.51	590.301	641.619	662.769	1131.86	631.563	Slc25a30	14	protein_coding	solute carrier family 25, member 30 [Source:MGI Symbol;Acc:MGI:1914804]	67554
ENSMUSG00000113184	-0.83684	0.00734464	0.0132363	47.9976	23.0234	31.5881	15.3992	19.8439	21.5745	34.203	18.9392	Gm49654	12	lncRNA	predicted gene, 49654 [Source:MGI Symbol;Acc:MGI:6215088]	NA
ENSMUSG00000108866	-0.837168	7.56755e-06	1.84846e-05	213.903	152.791	214.097	93.6782	116.418	113.913	193.597	108.003	Gm35082	7	lncRNA	predicted gene, 35082 [Source:MGI Symbol;Acc:MGI:5594241]	NA
ENSMUSG00000046722	-0.837406	1.78274e-150	6.43723e-149	4476.3	4655.95	4494.87	2581.92	2529.44	2520.77	4542.37	2544.04	Cdc42se1	3	protein_coding	CDC42 small effector 1 [Source:MGI Symbol;Acc:MGI:1889510]	57912
ENSMUSG00000031987	-0.837479	1.30169e-39	9.94215e-39	1169.68	1234.89	1355.95	759.692	717.026	638.606	1253.51	705.108	Egln1	8	protein_coding	egl-9 family hypoxia-inducible factor 1 [Source:MGI Symbol;Acc:MGI:1932286]	112405
ENSMUSG00000000320	-0.837518	0.004068	0.00760069	45.9108	34.535	37.4377	24.382	13.2293	26.7524	39.2945	21.4546	Alox12	11	protein_coding	arachidonate 12-lipoxygenase [Source:MGI Symbol;Acc:MGI:87998]	11684
ENSMUSG00000104823	-0.837917	0.180215	0.243963	10.4343	8.37213	12.8692	0	10.5834	6.90385	10.5585	5.82909	Gm43182	5	TEC	predicted gene 43182 [Source:MGI Symbol;Acc:MGI:5663319]	NA
ENSMUSG00000101551	-0.837972	4.41989e-07	1.17246e-06	200.338	228.141	163.79	112.927	119.063	101.832	197.423	111.274	Gm8870	1	processed_pseudogene	predicted gene 8870 [Source:MGI Symbol;Acc:MGI:3645634]	NA
ENSMUSG00000038295	-0.838348	2.8085e-17	1.18299e-16	423.631	381.978	416.495	243.82	236.804	207.978	407.368	229.534	Atg9b	5	protein_coding	autophagy related 9B [Source:MGI Symbol;Acc:MGI:2685420]	213948
ENSMUSG00000041598	-0.838664	2.78894e-115	6.92869e-114	4484.65	4423.62	4202.38	2504.93	2325.71	2493.15	4370.22	2441.26	Cdc42ep4	11	protein_coding	CDC42 effector protein (Rho GTPase binding) 4 [Source:MGI Symbol;Acc:MGI:1929760]	56699
ENSMUSG00000113601	-0.838706	0.222862	0.293252	10.4343	16.7443	3.50979	3.84979	10.5834	3.45192	10.2294	5.96171	Gm48735	13	TEC	predicted gene, 48735 [Source:MGI Symbol;Acc:MGI:6098399]	NA
ENSMUSG00000026480	-0.8388	0.000360619	0.000764496	75.1267	65.9305	73.7055	35.9314	42.3337	41.4231	71.5876	39.896	Ncf2	1	protein_coding	neutrophil cytosolic factor 2 [Source:MGI Symbol;Acc:MGI:97284]	17970
ENSMUSG00000014164	-0.839001	0.000209575	0.000454737	65.7359	68.0235	60.8363	28.2318	42.3337	37.9712	64.8652	36.1789	Klhl3	13	protein_coding	kelch-like 3 [Source:MGI Symbol;Acc:MGI:2445185]	100503085
ENSMUSG00000023044	-0.839115	1.41458e-39	1.0773e-38	1562.01	1627.33	1557.18	780.224	961.768	908.719	1582.17	883.57	Csad	15	protein_coding	cysteine sulfinic acid decarboxylase [Source:MGI Symbol;Acc:MGI:2180098]	246277
ENSMUSG00000001604	-0.839253	5.60282e-91	9.97787e-90	3785.55	3985.13	4146.23	2231.59	2164.31	2255.83	3972.3	2217.24	Tcea3	4	protein_coding	transcription elongation factor A (SII), 3 [Source:MGI Symbol;Acc:MGI:1196908]	21401
ENSMUSG00000118642	-0.839327	2.4168e-72	3.25499e-71	3554.96	3459.78	3289.84	1831.22	1939.41	1982.27	3434.86	1917.63	CT010467.1	17	pseudogene	NULL	NA
ENSMUSG00000000142	-0.839518	2.93079e-15	1.14386e-14	340.157	324.42	356.828	170.674	202.408	195.897	340.468	189.659	Axin2	11	protein_coding	axin 2 [Source:MGI Symbol;Acc:MGI:1270862]	12006
ENSMUSG00000026211	-0.839521	4.6219e-78	6.80228e-77	2226.67	2303.38	2280.19	1265.3	1255.46	1281.53	2270.08	1267.43	Obsl1	1	protein_coding	obscurin-like 1 [Source:MGI Symbol;Acc:MGI:2138628]	98733
ENSMUSG00000015247	-0.839892	7.48418e-54	7.47098e-53	1781.13	1686.98	1661.3	932.932	931.34	994.154	1709.8	952.809	Nipsnap3b	4	protein_coding	nipsnap homolog 3B [Source:MGI Symbol;Acc:MGI:1913786]	66536
ENSMUSG00000029613	-0.840568	2.89103e-111	6.87252e-110	4078.76	4227.93	4376.7	2347.09	2342.9	2385.28	4227.79	2358.42	Eif2ak1	5	protein_coding	eukaryotic translation initiation factor 2 alpha kinase 1 [Source:MGI Symbol;Acc:MGI:1353448]	15467
ENSMUSG00000038611	-0.84064	1.11469e-174	5.08603e-173	7740.14	7700.27	7692.28	4451.64	4308.77	4176.83	7710.9	4312.41	Phrf1	7	protein_coding	PHD and ring finger domains 1 [Source:MGI Symbol;Acc:MGI:2141847]	101471
ENSMUSG00000106106	-0.840834	0.0132757	0.0229722	113992	75201.6	50574.9	42429.8	52644.5	38794.4	79922.9	44622.9	NA	NA	NA	NA
ENSMUSG00000010086	-0.841345	0.106492	0.153684	16.6948	8.37213	16.379	10.2661	10.5834	3.45192	13.8153	8.10048	Rnf112	11	protein_coding	ring finger protein 112 [Source:MGI Symbol;Acc:MGI:106611]	22671
ENSMUSG00000026875	-0.841925	0.0238217	0.039448	22.9554	31.3955	37.4377	15.3992	23.8127	12.9447	30.5962	17.3855	Traf1	2	protein_coding	TNF receptor-associated factor 1 [Source:MGI Symbol;Acc:MGI:101836]	22029
ENSMUSG00000071537	-0.842058	4.10276e-05	9.46613e-05	84.5176	110.931	65.516	33.3648	58.2088	53.5048	86.9881	48.3595	Klrg2	6	protein_coding	killer cell lectin-like receptor subfamily G, member 2 [Source:MGI Symbol;Acc:MGI:1921503]	74253
ENSMUSG00000022340	-0.84209	0.150394	0.208135	12.5211	14.6512	4.67972	7.69958	5.29171	5.17788	10.6174	6.05639	Sybu	15	protein_coding	syntabulin (syntaxin-interacting) [Source:MGI Symbol;Acc:MGI:2442392]	319613
ENSMUSG00000099488	-0.842168	0.00201251	0.00390729	60.5188	53.3723	60.8363	26.9485	34.3961	35.3822	58.2425	32.2423	Gm19774	18	processed_pseudogene	predicted gene, 19774 [Source:MGI Symbol;Acc:MGI:5011959]	NA
ENSMUSG00000025582	-0.842233	0.00296422	0.00563234	35.4765	60.6979	30.4181	33.3648	21.1668	18.1226	42.1975	24.2181	Nptx1	11	protein_coding	neuronal pentraxin 1 [Source:MGI Symbol;Acc:MGI:107811]	18164
ENSMUSG00000027533	-0.842985	3.05577e-75	4.3212e-74	2830.82	2775.36	2619.47	1516.82	1550.47	1522.3	2741.88	1529.86	Fabp5	3	protein_coding	fatty acid binding protein 5, epidermal [Source:MGI Symbol;Acc:MGI:101790]	16592
ENSMUSG00000023886	-0.843024	0.287889	0.365809	6.26056	8.37213	4.67972	2.56653	2.64585	5.17788	6.43747	3.46342	Smoc2	17	protein_coding	SPARC related modular calcium binding 2 [Source:MGI Symbol;Acc:MGI:1929881]	64074
ENSMUSG00000025145	-0.843027	3.00571e-28	1.74518e-27	1114.38	970.12	1027.2	637.782	562.244	541.089	1037.23	580.371	Lrrc45	11	protein_coding	leucine rich repeat containing 45 [Source:MGI Symbol;Acc:MGI:2387183]	217366
ENSMUSG00000080962	-0.843077	0.0948291	0.138533	22.9554	32.442	16.379	20.5322	15.8751	5.17788	23.9255	13.8617	Gm11453	2	processed_pseudogene	predicted gene 11453 [Source:MGI Symbol;Acc:MGI:3650734]	NA
ENSMUSG00000015452	-0.843165	0.165778	0.226773	17.7383	9.41864	11.6993	5.13305	11.9063	5.17788	12.9521	7.40576	Ager	17	protein_coding	advanced glycosylation end product-specific receptor [Source:MGI Symbol;Acc:MGI:893592]	11596
ENSMUSG00000035342	-0.843358	1.55921e-44	1.31831e-43	1218.72	1224.42	1303.3	666.013	693.214	721.452	1248.82	693.56	Lzts2	19	protein_coding	leucine zipper, putative tumor suppressor 2 [Source:MGI Symbol;Acc:MGI:2385095]	226154
ENSMUSG00000117785	-0.843981	3.5173e-05	8.16843e-05	97.0387	127.675	113.483	60.3133	48.9483	75.9423	112.732	61.7346	Gm5827	19	processed_pseudogene	predicted gene 5827 [Source:MGI Symbol;Acc:MGI:3647389]	NA
ENSMUSG00000022177	-0.844303	1.01286e-45	8.75818e-45	2027.38	2076.29	1822.75	1206.27	1051.73	1051.97	1975.47	1103.32	Haus4	14	protein_coding	HAUS augmin-like complex, subunit 4 [Source:MGI Symbol;Acc:MGI:1261794]	219072
ENSMUSG00000057137	-0.844378	0.0696202	0.105047	23.9988	18.8373	24.5685	12.8326	15.8751	9.49279	22.4682	12.7335	Tmem140	6	protein_coding	transmembrane protein 140 [Source:MGI Symbol;Acc:MGI:1915737]	68487
ENSMUSG00000026860	-0.844888	2.78994e-52	2.71892e-51	1569.31	1478.73	1613.33	909.833	800.371	879.377	1553.79	863.194	Sh3glb2	2	protein_coding	SH3-domain GRB2-like endophilin B2 [Source:MGI Symbol;Acc:MGI:2385131]	227700
ENSMUSG00000063063	-0.844923	0.0682415	0.103155	18.7817	18.8373	16.379	7.69958	5.29171	15.5337	17.9993	9.50831	Ctnna2	6	protein_coding	catenin (cadherin associated protein), alpha 2 [Source:MGI Symbol;Acc:MGI:88275]	12386
ENSMUSG00000016386	-0.845332	6.86991e-13	2.4498e-12	298.42	332.792	331.09	166.824	187.856	180.363	320.767	178.348	Mpped2	2	protein_coding	metallophosphoesterase domain containing 2 [Source:MGI Symbol;Acc:MGI:1924265]	77015
ENSMUSG00000005131	-0.845497	0.0492243	0.0768185	16.6948	39.7676	21.0587	20.5322	13.2293	10.3558	25.8404	14.7057	4930550C14Rik	9	protein_coding	RIKEN cDNA 4930550C14 gene [Source:MGI Symbol;Acc:MGI:1922561]	75311
ENSMUSG00000115299	-0.845651	0.212799	0.281816	8.34742	8.37213	7.01957	2.56653	5.29171	5.17788	7.91304	4.34537	Gm49168	14	processed_pseudogene	predicted gene, 49168 [Source:MGI Symbol;Acc:MGI:6118598]	NA
ENSMUSG00000054871	-0.845784	3.30228e-07	8.83377e-07	108.516	104.652	116.993	53.897	76.7297	55.2308	110.054	61.9525	Tmem158	9	protein_coding	transmembrane protein 158 [Source:MGI Symbol;Acc:MGI:1919559]	72309
ENSMUSG00000030382	-0.846067	0.127791	0.180544	13.5646	17.7908	11.6993	2.56653	10.5834	10.3558	14.3515	7.83524	Slc27a5	7	protein_coding	solute carrier family 27 (fatty acid transporter), member 5 [Source:MGI Symbol;Acc:MGI:1347100]	26459
ENSMUSG00000107194	-0.846069	0.250196	0.32471	11.4777	9.41864	9.35943	3.84979	7.93756	5.17788	10.0853	5.65508	Gm43173	5	TEC	predicted gene 43173 [Source:MGI Symbol;Acc:MGI:5663310]	NA
ENSMUSG00000036292	-0.846555	0.0882632	0.129947	22.9554	7.32561	18.7189	7.69958	13.2293	6.90385	16.3333	9.27756	Gramd1c	16	protein_coding	GRAM domain containing 1C [Source:MGI Symbol;Acc:MGI:2443024]	207798
ENSMUSG00000036565	-0.84659	7.87488e-71	1.03987e-69	2390.49	2420.59	2325.82	1303.79	1235.61	1411.84	2378.97	1317.08	Ttyh3	5	protein_coding	tweety family member 3 [Source:MGI Symbol;Acc:MGI:1925589]	78339
ENSMUSG00000070880	-0.847523	0.000793222	0.00162062	107.473	81.6283	88.9146	35.9314	60.8546	56.9567	92.6719	51.2476	Gad1	2	protein_coding	glutamate decarboxylase 1 [Source:MGI Symbol;Acc:MGI:95632]	14415
ENSMUSG00000018819	-0.847692	0.0247414	0.0408514	22.9554	34.535	50.3069	10.2661	15.8751	31.0673	35.9325	19.0695	Lsp1	7	protein_coding	lymphocyte specific 1 [Source:MGI Symbol;Acc:MGI:96832]	16985
ENSMUSG00000025558	-0.84788	1.09709e-37	8.05058e-37	1589.14	1764.43	1515.06	926.516	885.038	895.774	1622.87	902.443	Dock9	14	protein_coding	dedicator of cytokinesis 9 [Source:MGI Symbol;Acc:MGI:106321]	105445
ENSMUSG00000029276	-0.847957	3.38679e-28	1.96263e-27	841.002	831.98	865.747	506.889	408.784	489.31	846.243	468.328	Glmn	5	protein_coding	glomulin, FKBP associated protein [Source:MGI Symbol;Acc:MGI:2141180]	170823
ENSMUSG00000038987	-0.848271	0.0214226	0.0357293	28.1725	32.442	17.5489	17.9657	13.2293	12.9447	26.0545	14.7132	Cfap157	2	protein_coding	cilia and flagella associated protein 157 [Source:MGI Symbol;Acc:MGI:2447809]	227736
ENSMUSG00000054083	-0.848324	0.0933623	0.136714	38.6068	16.7443	14.0391	5.13305	14.5522	18.1226	23.1301	12.6026	Capn12	7	protein_coding	calpain 12 [Source:MGI Symbol;Acc:MGI:1891369]	60594
ENSMUSG00000029029	-0.848479	4.14869e-37	3.00179e-36	1133.16	1126.05	1127.81	674.996	587.379	619.62	1129.01	627.332	Wrap73	4	protein_coding	WD repeat containing, antisense to Trp73 [Source:MGI Symbol;Acc:MGI:1891749]	59002
ENSMUSG00000014602	-0.848574	5.68764e-22	2.77079e-21	581.189	691.747	545.187	360.597	291.044	354.685	606.041	335.442	Kif1a	1	protein_coding	kinesin family member 1A [Source:MGI Symbol;Acc:MGI:108391]	16560
ENSMUSG00000006345	-0.848734	4.37688e-06	1.08788e-05	143.993	152.791	147.411	96.2447	71.438	79.3942	148.065	82.359	Ggt1	10	protein_coding	gamma-glutamyltransferase 1 [Source:MGI Symbol;Acc:MGI:95706]	14598
ENSMUSG00000117739	-0.849013	0.120899	0.172138	14.608	14.6512	17.5489	5.13305	7.93756	12.0817	15.6027	8.38411	Gm36787	19	lncRNA	predicted gene, 36787 [Source:MGI Symbol;Acc:MGI:5595946]	NA
ENSMUSG00000004988	-0.849156	0.0824735	0.122335	12.5211	18.8373	21.0587	8.98284	10.5834	9.49279	17.4724	9.68635	Fxyd4	6	protein_coding	FXYD domain-containing ion transport regulator 4 [Source:MGI Symbol;Acc:MGI:1889005]	108017
ENSMUSG00000069581	-0.849158	0.0503577	0.0784469	15.6514	24.0699	15.2091	14.1159	10.5834	6.90385	18.3101	10.5344	Tspear	10	protein_coding	thrombospondin type laminin G domain and EAR repeats [Source:MGI Symbol;Acc:MGI:2671932]	252974
ENSMUSG00000115384	-0.850132	0.00948999	0.0168004	62.6056	43.9537	44.4573	20.5322	31.7502	31.0673	50.3389	27.7833	Gm49205	14	processed_pseudogene	predicted gene, 49205 [Source:MGI Symbol;Acc:MGI:6118655]	NA
ENSMUSG00000097316	-0.850136	0.287788	0.365702	8.34742	4.18606	7.01957	0	5.29171	5.17788	6.51768	3.48986	Gm10516	1	lncRNA	predicted gene 10516 [Source:MGI Symbol;Acc:MGI:3641979]	100038712
ENSMUSG00000020866	-0.850196	0.0115172	0.0201222	43.8239	39.7676	46.7972	28.2318	30.4273	15.5337	43.4629	24.7309	Cacna1g	11	protein_coding	calcium channel, voltage-dependent, T type, alpha 1G subunit [Source:MGI Symbol;Acc:MGI:1201678]	12291
ENSMUSG00000031428	-0.850256	2.14635e-05	5.07634e-05	89.7347	110.931	86.5747	41.0644	44.9795	69.0385	95.7467	51.6941	Zcchc18	X	protein_coding	zinc finger, CCHC domain containing 18 [Source:MGI Symbol;Acc:MGI:1914245]	66995
ENSMUSG00000031962	-0.850394	0.0466394	0.0731717	18.7817	23.0234	21.0587	12.8326	5.29171	15.5337	20.9546	11.2193	Cdh15	8	protein_coding	cadherin 15 [Source:MGI Symbol;Acc:MGI:106672]	12555
ENSMUSG00000030638	-0.850459	4.16544e-08	1.17633e-07	265.03	286.745	194.208	162.974	134.939	119.954	248.661	139.289	Sh3gl3	7	protein_coding	SH3-domain GRB2-like 3 [Source:MGI Symbol;Acc:MGI:700011]	20408
ENSMUSG00000022769	-0.850936	9.89676e-58	1.05426e-56	2395.71	2651.87	2528.22	1455.22	1304.41	1434.27	2525.27	1397.97	Sdf2l1	16	protein_coding	stromal cell-derived factor 2-like 1 [Source:MGI Symbol;Acc:MGI:2149842]	64136
ENSMUSG00000045438	-0.850974	1.1563e-32	7.56526e-32	765.875	827.794	790.872	460.691	477.577	396.108	794.847	444.792	Cox19	5	protein_coding	cytochrome c oxidase assembly protein 19 [Source:MGI Symbol;Acc:MGI:1915283]	68033
ENSMUSG00000062400	-0.851319	0.273608	0.350705	8.34742	6.2791	3.50979	7.69958	0	2.58894	6.04543	3.42951	Krtap6-5	16	protein_coding	keratin associated protein 6-5 [Source:MGI Symbol;Acc:MGI:1915734]	68484
ENSMUSG00000108832	-0.851417	0.00014258	0.000314487	79.3004	58.6049	65.516	38.4979	39.6878	35.3822	67.8071	37.856	Gm44832	7	lncRNA	predicted gene 44832 [Source:MGI Symbol;Acc:MGI:5753408]	NA
ENSMUSG00000020232	-0.851464	1.23774e-68	1.57581e-67	1933.47	1929.78	1952.61	1035.59	1076.86	1103.75	1938.62	1072.07	Hmg20b	10	protein_coding	high mobility group 20B [Source:MGI Symbol;Acc:MGI:1341190]	15353
ENSMUSG00000033880	-0.851543	0.247265	0.321405	6.26056	10.4652	7.01957	5.13305	2.64585	5.17788	7.9151	4.31893	Lgals3bp	11	protein_coding	lectin, galactoside-binding, soluble, 3 binding protein [Source:MGI Symbol;Acc:MGI:99554]	19039
ENSMUSG00000031337	-0.851571	1.88007e-19	8.495e-19	442.413	503.374	451.592	293.867	235.481	247.675	465.793	259.008	Mtm1	X	protein_coding	X-linked myotubular myopathy gene 1 [Source:MGI Symbol;Acc:MGI:1099452]	17772
ENSMUSG00000030757	-0.852211	9.02472e-06	2.19314e-05	98.0821	99.419	99.4439	66.7297	48.9483	50.0529	98.9817	55.2436	Zkscan2	7	protein_coding	zinc finger with KRAB and SCAN domains 2 [Source:MGI Symbol;Acc:MGI:2444060]	210162
ENSMUSG00000043621	-0.852268	0.000541933	0.00112563	53.2148	56.5119	58.4964	37.2146	39.6878	19.8486	56.0744	32.2503	Ubxn10	4	protein_coding	UBX domain protein 10 [Source:MGI Symbol;Acc:MGI:2443123]	212190
ENSMUSG00000030465	-0.852303	2.99698e-06	7.5476e-06	134.602	122.442	133.372	55.1803	70.1151	87.1611	130.139	70.8188	Psd3	8	protein_coding	pleckstrin and Sec7 domain containing 3 [Source:MGI Symbol;Acc:MGI:1918215]	234353
ENSMUSG00000108520	-0.852549	0.189273	0.254687	16.6948	10.4652	15.2091	12.8326	7.93756	3.45192	14.123	8.07404	Gm44684	7	lncRNA	predicted gene 44684 [Source:MGI Symbol;Acc:MGI:5753260]	NA
ENSMUSG00000074102	-0.852593	5.43193e-111	1.28544e-109	4680.81	5111.18	4703.11	2581.92	2665.7	2767.58	4831.7	2671.73	Rbm15b	9	protein_coding	RNA binding motif protein 15B [Source:MGI Symbol;Acc:MGI:1923598]	109095
ENSMUSG00000022211	-0.852845	3.11092e-08	8.84136e-08	200.338	138.14	180.169	121.91	82.0215	85.4351	172.882	96.4555	Carmil3	14	protein_coding	capping protein regulator and myosin 1 linker 3 [Source:MGI Symbol;Acc:MGI:2448573]	268747
ENSMUSG00000103900	-0.853467	0.0456018	0.0717427	22.9554	12.5582	17.5489	5.13305	7.93756	14.6707	17.6875	9.24709	Gm37500	3	TEC	predicted gene, 37500 [Source:MGI Symbol;Acc:MGI:5610728]	108168884
ENSMUSG00000039963	-0.853778	2.77889e-26	1.51243e-25	692.836	680.235	751.094	388.829	420.691	370.219	708.055	393.246	Ccdc40	11	protein_coding	coiled-coil domain containing 40 [Source:MGI Symbol;Acc:MGI:2443893]	207607
ENSMUSG00000048200	-0.853941	4.54544e-05	0.000104495	86.6044	90.0004	86.5747	34.6481	52.9171	56.0938	87.7265	47.8863	Cracr2b	7	protein_coding	calcium release activated channel regulator 2B [Source:MGI Symbol;Acc:MGI:2446129]	213573
ENSMUSG00000019883	-0.85404	8.9402e-12	3.0292e-11	290.073	309.769	277.273	177.09	165.366	146.707	292.372	163.054	Echdc1	10	protein_coding	enoyl Coenzyme A hydratase domain containing 1 [Source:MGI Symbol;Acc:MGI:1277169]	52665
ENSMUSG00000035576	-0.85404	0.0752178	0.112569	16.6948	9.41864	22.2286	15.3992	9.26049	3.45192	16.114	9.37052	L3mbtl1	2	protein_coding	L3MBTL1 histone methyl-lysine binding protein [Source:MGI Symbol;Acc:MGI:2676663]	241764
ENSMUSG00000063382	-0.854049	1.53666e-48	1.4035e-47	1137.34	1101.98	1118.45	641.631	681.307	554.034	1119.26	625.657	Bcl9l	9	protein_coding	B cell CLL/lymphoma 9-like [Source:MGI Symbol;Acc:MGI:1933114]	80288
ENSMUSG00000029211	-0.854156	0.0317927	0.0514555	20.8685	10.4652	23.3986	2.56653	17.198	10.3558	18.2441	10.0401	Gabra4	5	protein_coding	gamma-aminobutyric acid (GABA) A receptor, subunit alpha 4 [Source:MGI Symbol;Acc:MGI:95616]	14397
ENSMUSG00000040688	-0.854189	1.03381e-140	3.38828e-139	6566.29	6952.01	6901.41	3611.1	3832.52	3841.13	6806.57	3761.58	Tbl3	17	protein_coding	transducin (beta)-like 3 [Source:MGI Symbol;Acc:MGI:2384863]	213773
ENSMUSG00000053522	-0.854475	0.126043	0.178444	18.7817	18.8373	9.35943	3.84979	15.8751	6.90385	15.6595	8.87625	Lgals7	7	protein_coding	lectin, galactose binding, soluble 7 [Source:MGI Symbol;Acc:MGI:1316742]	16858
ENSMUSG00000039013	-0.854492	0.00194038	0.00377321	80.3439	65.9305	90.0845	61.5966	13.2293	53.5048	78.7863	42.7769	Siglecf	7	protein_coding	sialic acid binding Ig-like lectin F [Source:MGI Symbol;Acc:MGI:2681107]	233186
ENSMUSG00000033268	-0.855229	0.00832939	0.0148892	28.1725	24.0699	26.9084	21.8155	11.9063	11.2188	26.3836	14.9802	Duox1	2	protein_coding	dual oxidase 1 [Source:MGI Symbol;Acc:MGI:2139422]	99439
ENSMUSG00000034586	-0.855499	3.0644e-09	9.15125e-09	213.903	234.42	280.783	164.258	116.418	123.406	243.035	134.694	Hid1	11	protein_coding	HID1 domain containing [Source:MGI Symbol;Acc:MGI:2445087]	217310
ENSMUSG00000052151	-0.855974	1.18071e-11	3.97485e-11	259.813	241.745	290.142	121.91	169.335	145.844	263.9	145.696	Plpp2	10	protein_coding	phospholipid phosphatase 2 [Source:MGI Symbol;Acc:MGI:1354945]	50784
ENSMUSG00000035279	-0.856054	0.00415433	0.00775715	35.4765	78.4887	43.2874	28.2318	25.1356	32.7933	52.4175	28.7202	Ssc5d	7	protein_coding	scavenger receptor cysteine rich family, 5 domains [Source:MGI Symbol;Acc:MGI:3606211]	269855
ENSMUSG00000049600	-0.856394	4.77118e-109	1.08967e-107	3272.19	3427.34	3211.45	1760.64	1829.61	1875.26	3303.66	1821.83	Zbtb45	7	protein_coding	zinc finger and BTB domain containing 45 [Source:MGI Symbol;Acc:MGI:2685003]	232879
ENSMUSG00000023912	-0.856593	0.000280287	0.000600271	88.6913	91.0469	100.614	59.0301	59.5317	38.8341	93.4507	52.4653	Slc25a27	17	protein_coding	solute carrier family 25, member 27 [Source:MGI Symbol;Acc:MGI:1921261]	74011
ENSMUSG00000026202	-0.856697	3.17019e-174	1.4402e-172	9977.25	10552	10472	5684.85	5580.1	5837.2	10333.8	5700.72	Tuba4a	1	protein_coding	tubulin, alpha 4A [Source:MGI Symbol;Acc:MGI:1095410]	22145
ENSMUSG00000033918	-0.856919	4.9426e-147	1.73388e-145	5590.68	5944.21	5670.64	3151.69	3156.5	3188.71	5735.18	3165.64	Parl	16	protein_coding	presenilin associated, rhomboid-like [Source:MGI Symbol;Acc:MGI:1277152]	381038
ENSMUSG00000031790	-0.856958	2.04018e-19	9.21052e-19	390.242	401.862	412.985	207.889	211.668	239.909	401.696	219.822	Mmp15	8	protein_coding	matrix metallopeptidase 15 [Source:MGI Symbol;Acc:MGI:109320]	17388
ENSMUSG00000028278	-0.857294	1.11123e-119	2.90906e-118	3419.31	3625.13	3546.05	1888.96	1960.58	1987.44	3530.17	1945.66	Rragd	4	protein_coding	Ras-related GTP binding D [Source:MGI Symbol;Acc:MGI:1098604]	52187
ENSMUSG00000102047	-0.857377	0.0542139	0.0837935	23.9988	18.8373	29.2482	19.2489	5.29171	14.6707	24.0281	13.0704	2010010A06Rik	18	transcribed_processed_pseudogene	RIKEN cDNA 2010010A06 gene [Source:MGI Symbol;Acc:MGI:1913686]	100503117
ENSMUSG00000003355	-0.857638	3.67912e-31	2.30694e-30	969.344	1049.66	994.439	589.018	498.743	571.293	1004.48	553.018	Fkbp11	15	protein_coding	FK506 binding protein 11 [Source:MGI Symbol;Acc:MGI:1913370]	66120
ENSMUSG00000020571	-0.857782	5.48549e-264	4.99489e-262	22319.9	22875.8	22731.7	12252.6	12377.3	12825.6	22642.5	12485.2	Pdia6	12	protein_coding	protein disulfide isomerase associated 6 [Source:MGI Symbol;Acc:MGI:1919103]	71853
ENSMUSG00000063838	-0.858306	3.03806e-11	1.0042e-10	209.729	213.489	219.947	103.944	127.001	122.543	214.388	117.83	Cdc42ep5	7	protein_coding	CDC42 effector protein (Rho GTPase binding) 5 [Source:MGI Symbol;Acc:MGI:1929745]	58804
ENSMUSG00000020514	-0.85839	2.68583e-63	3.13367e-62	2097.29	1973.73	1997.07	1143.39	1161.53	1055.43	2022.7	1120.11	Mrpl22	11	protein_coding	mitochondrial ribosomal protein L22 [Source:MGI Symbol;Acc:MGI:1333794]	216767
ENSMUSG00000079429	-0.858477	1.53464e-13	5.61199e-13	281.725	245.931	310.031	125.76	173.303	160.514	279.229	153.193	Mroh2a	1	protein_coding	maestro heat-like repeat family member 2A [Source:MGI Symbol;Acc:MGI:3705228]	100040766
ENSMUSG00000069805	-0.858693	0.197717	0.264503	8.34742	12.5582	4.67972	5.13305	2.64585	6.04087	8.52844	4.60659	Fbp1	13	protein_coding	fructose bisphosphatase 1 [Source:MGI Symbol;Acc:MGI:95492]	14121
ENSMUSG00000055069	-0.859337	0.00108727	0.00217943	60.5188	58.6049	51.4769	43.6309	23.8127	27.6154	56.8668	31.6863	Rab39	9	protein_coding	RAB39, member RAS oncogene family [Source:MGI Symbol;Acc:MGI:2442855]	270160
ENSMUSG00000045934	-0.859379	0.00301604	0.00572716	40.6937	56.5119	63.1762	32.0816	27.7815	28.4784	53.4606	29.4471	Mtmr11	3	protein_coding	myotubularin related protein 11 [Source:MGI Symbol;Acc:MGI:2652817]	194126
ENSMUSG00000032010	-0.859569	1.57557e-13	5.75666e-13	354.765	369.42	365.018	160.408	205.054	228.69	363.068	198.05	Usp2	9	protein_coding	ubiquitin specific peptidase 2 [Source:MGI Symbol;Acc:MGI:1858178]	53376
ENSMUSG00000026979	-0.859765	0.000518044	0.00107825	81.3873	62.791	65.516	43.6309	26.4585	44.012	69.8981	38.0338	Psd4	2	protein_coding	pleckstrin and Sec7 domain containing 4 [Source:MGI Symbol;Acc:MGI:2674093]	215632
ENSMUSG00000027864	-0.859771	8.75966e-124	2.40753e-122	4721.51	5055.72	4802.56	2544.71	2686.86	2785.7	4859.93	2672.43	Ptgfrn	3	protein_coding	prostaglandin F2 receptor negative regulator [Source:MGI Symbol;Acc:MGI:1277114]	19221
ENSMUSG00000021217	-0.859868	2.8548e-08	8.12339e-08	162.775	136.047	155.601	71.8627	100.542	79.3942	151.474	83.9331	Tshz3	7	protein_coding	teashirt zinc finger family member 3 [Source:MGI Symbol;Acc:MGI:2442819]	243931
ENSMUSG00000022129	-0.859946	0.00185454	0.00361298	75.1267	64.884	79.5552	53.897	39.6878	29.3413	73.1886	40.9754	Dct	14	protein_coding	dopachrome tautomerase [Source:MGI Symbol;Acc:MGI:102563]	13190
ENSMUSG00000078917	-0.860085	0.144933	0.201522	14.608	13.6047	9.35943	6.41631	5.29171	8.62981	12.524	6.77928	Gm11281	13	processed_pseudogene	predicted gene 11281 [Source:MGI Symbol;Acc:MGI:3651906]	NA
ENSMUSG00000002279	-0.860218	4.07783e-14	1.52858e-13	433.022	565.119	546.357	325.949	271.2	257.168	514.833	284.772	Lmf1	17	protein_coding	lipase maturation factor 1 [Source:MGI Symbol;Acc:MGI:1923733]	76483
ENSMUSG00000021506	-0.860304	0.181213	0.245116	10.4343	2.09303	10.5294	3.84979	7.93756	1.72596	7.68555	4.50444	Pitx1	13	protein_coding	paired-like homeodomain transcription factor 1 [Source:MGI Symbol;Acc:MGI:107374]	18740
ENSMUSG00000010751	-0.860897	9.5594e-36	6.73176e-35	1159.25	1119.77	1144.19	641.631	623.098	621.346	1141.07	628.692	Tnfrsf22	7	protein_coding	tumor necrosis factor receptor superfamily, member 22 [Source:MGI Symbol;Acc:MGI:1930270]	79202
ENSMUSG00000036912	-0.861018	0.0287076	0.0468643	28.1725	17.7908	46.7972	17.9657	13.2293	18.9856	30.9202	16.7268	Piwil4	9	protein_coding	piwi-like RNA-mediated gene silencing 4 [Source:MGI Symbol;Acc:MGI:3041167]	330890
ENSMUSG00000026988	-0.861692	2.34165e-19	1.05488e-18	536.321	513.839	586.134	299	326.763	278.743	545.432	301.502	Wdsub1	2	protein_coding	WD repeat, SAM and U-box domain containing 1 [Source:MGI Symbol;Acc:MGI:1919387]	72137
ENSMUSG00000052087	-0.86214	0.0117003	0.0204352	35.4765	24.0699	35.0979	7.69958	15.8751	25.8894	31.5481	16.488	Rgs14	13	protein_coding	regulator of G-protein signaling 14 [Source:MGI Symbol;Acc:MGI:1859709]	51791
ENSMUSG00000040187	-0.862333	3.74622e-08	1.05995e-07	186.773	184.187	209.417	100.094	108.48	109.599	193.459	106.058	Arntl2	6	protein_coding	aryl hydrocarbon receptor nuclear translocator-like 2 [Source:MGI Symbol;Acc:MGI:2684845]	272322
ENSMUSG00000004947	-0.862493	1.69192e-56	1.77081e-55	1641.31	1787.45	1717.46	885.451	927.372	1004.51	1715.41	939.111	Dtx2	5	protein_coding	deltex 2, E3 ubiquitin ligase [Source:MGI Symbol;Acc:MGI:1921448]	74198
ENSMUSG00000114816	-0.862652	3.68327e-22	1.80273e-21	689.705	581.863	643.461	337.498	399.524	322.755	638.343	353.259	Gm10323	13	processed_pseudogene	predicted gene 10323 [Source:MGI Symbol;Acc:MGI:3809062]	105245545
ENSMUSG00000030946	-0.862726	3.22358e-07	8.62765e-07	218.076	167.443	163.79	79.5623	129.647	94.9279	183.103	101.379	Lhpp	7	protein_coding	phospholysine phosphohistidine inorganic pyrophosphate phosphatase [Source:MGI Symbol;Acc:MGI:1923679]	76429
ENSMUSG00000106968	-0.863085	5.80791e-14	2.1651e-13	472.672	457.328	491.37	273.335	250.033	258.031	473.79	260.466	C78283	5	lncRNA	expressed sequence C78283 [Source:MGI Symbol;Acc:MGI:2141303]	NA
ENSMUSG00000001552	-0.864039	1.70452e-187	8.8361e-186	11209.5	12272.5	11674.7	6522.82	6482.34	6323.06	11718.9	6442.74	Jup	11	protein_coding	junction plakoglobin [Source:MGI Symbol;Acc:MGI:96650]	16480
ENSMUSG00000053219	-0.864045	1.89485e-22	9.34836e-22	562.407	571.398	525.298	315.683	300.304	297.728	553.034	304.572	Raet1e	10	protein_coding	retinoic acid early transcript 1E [Source:MGI Symbol;Acc:MGI:2675273]	379043
ENSMUSG00000032036	-0.864287	0.130786	0.184175	16.6948	20.9303	7.01957	1.28326	15.8751	7.76683	14.8816	8.3084	Kirrel3	9	protein_coding	kirre like nephrin family adhesion molecule 3 [Source:MGI Symbol;Acc:MGI:1914953]	67703
ENSMUSG00000058665	-0.864597	8.12687e-05	0.000183051	81.3873	83.7213	62.0062	33.3648	52.9171	39.6971	75.7049	41.993	En1	1	protein_coding	engrailed 1 [Source:MGI Symbol;Acc:MGI:95389]	13798
ENSMUSG00000117335	-0.86473	0.0884649	0.130216	9.39084	12.5582	18.7189	14.1159	0	7.76683	13.556	7.29424	Gm49870	17	lncRNA	predicted gene, 49870 [Source:MGI Symbol;Acc:MGI:6270545]	NA
ENSMUSG00000031887	-0.864761	5.18163e-17	2.16432e-16	415.284	415.467	441.063	259.219	199.762	237.32	423.938	232.1	Tradd	8	protein_coding	TNFRSF1A-associated via death domain [Source:MGI Symbol;Acc:MGI:109200]	71609
ENSMUSG00000054901	-0.864816	0.256122	0.331354	4.17371	23.0234	9.35943	12.8326	5.29171	2.58894	12.1855	6.90443	Arhgef33	17	protein_coding	Rho guanine nucleotide exchange factor (GEF) 33 [Source:MGI Symbol;Acc:MGI:2685787]	381112
ENSMUSG00000018347	-0.865146	3.38528e-22	1.65805e-21	449.717	448.955	435.213	218.155	293.69	226.964	444.629	246.269	Zkscan6	11	protein_coding	zinc finger with KRAB and SCAN domains 6 [Source:MGI Symbol;Acc:MGI:1289293]	52712
ENSMUSG00000066129	-0.865176	6.14059e-19	2.72694e-18	416.327	467.793	439.893	232.271	243.419	249.401	441.338	241.697	Kndc1	7	protein_coding	kinase non-catalytic C-lobe domain (KIND) containing 1 [Source:MGI Symbol;Acc:MGI:1923734]	76484
ENSMUSG00000001700	-0.865226	1.67007e-12	5.85966e-12	284.856	259.536	255.044	130.893	142.876	161.377	266.479	145.049	Gramd3	18	protein_coding	GRAM domain containing 3 [Source:MGI Symbol;Acc:MGI:1914815]	107022
ENSMUSG00000062661	-0.865738	3.93762e-26	2.13586e-25	651.098	727.329	705.467	405.511	343.961	390.93	694.631	380.134	Ncs1	2	protein_coding	neuronal calcium sensor 1 [Source:MGI Symbol;Acc:MGI:109166]	14299
ENSMUSG00000031813	-0.866592	6.0919e-72	8.16268e-71	2259.02	2063.73	2257.96	1201.13	1176.08	1225.43	2193.57	1200.88	Mvb12a	8	protein_coding	multivesicular body subunit 12A [Source:MGI Symbol;Acc:MGI:1920961]	73711
ENSMUSG00000096956	-0.866612	0.00475067	0.0088055	54.2582	35.5815	42.1174	17.9657	37.0419	18.9856	43.9857	24.6644	Snhg18	15	lncRNA	small nucleolar RNA host gene 18 [Source:MGI Symbol;Acc:MGI:1914085]	100616095
ENSMUSG00000022425	-0.866631	7.40303e-07	1.9383e-06	179.469	123.489	135.712	88.5451	74.0839	78.5313	146.223	80.3868	Enpp2	15	protein_coding	ectonucleotide pyrophosphatase/phosphodiesterase 2 [Source:MGI Symbol;Acc:MGI:1321390]	18606
ENSMUSG00000007888	-0.866796	5.32189e-10	1.64827e-09	223.293	250.117	224.626	110.361	137.584	133.762	232.679	127.236	Crlf1	8	protein_coding	cytokine receptor-like factor 1 [Source:MGI Symbol;Acc:MGI:1340030]	12931
ENSMUSG00000086453	-0.866847	0.000436608	0.000917416	79.3004	66.977	72.5356	41.0644	43.6566	36.2452	72.9377	40.3221	Gm11457	2	lncRNA	predicted gene 11457 [Source:MGI Symbol;Acc:MGI:3705139]	NA
ENSMUSG00000031482	-0.866865	2.01273e-108	4.56692e-107	3236.71	3288.15	3368.22	1787.58	1756.85	1865.76	3297.7	1803.4	Slc25a15	8	protein_coding	solute carrier family 25 (mitochondrial carrier ornithine transporter), member 15 [Source:MGI Symbol;Acc:MGI:1342274]	18408
ENSMUSG00000080775	-0.867052	0.0187376	0.0315654	45.9108	31.3955	40.9475	20.5322	18.521	25.0264	39.4179	21.3599	Gm6368	X	processed_pseudogene	predicted gene 6368 [Source:MGI Symbol;Acc:MGI:3644537]	NA
ENSMUSG00000079330	-0.867227	0.000145224	0.000320084	84.5176	96.2795	77.2153	53.897	54.24	36.2452	86.0041	48.1274	Lemd1	1	protein_coding	LEM domain containing 1 [Source:MGI Symbol;Acc:MGI:1922403]	213409
ENSMUSG00000051483	-0.867921	1.50736e-83	2.39883e-82	2804.73	2819.31	2743.48	1642.58	1448.6	1499	2789.18	1530.06	Cbr1	16	protein_coding	carbonyl reductase 1 [Source:MGI Symbol;Acc:MGI:88284]	12408
ENSMUSG00000044244	-0.867927	0.000444898	0.000933712	54.2582	54.4188	65.516	33.3648	34.3961	28.4784	58.0643	32.0798	Il20rb	9	protein_coding	interleukin 20 receptor beta [Source:MGI Symbol;Acc:MGI:2143266]	213208
ENSMUSG00000081683	-0.868041	9.48018e-44	7.84757e-43	892.13	1005.7	990.93	506.889	504.035	560.938	962.921	523.954	Fzd10	5	protein_coding	frizzled class receptor 10 [Source:MGI Symbol;Acc:MGI:2136761]	93897
ENSMUSG00000064307	-0.868311	0.21193	0.280826	5.21713	7.32561	9.35943	0	5.29171	6.04087	7.30073	3.77752	Lrrc51	7	protein_coding	leucine rich repeat containing 51 [Source:MGI Symbol;Acc:MGI:1916608]	69358
ENSMUSG00000046191	-0.868383	0.35004	0.431685	7.30399	12.5582	4.67972	2.56653	2.64585	7.76683	8.18063	4.3264	Pcdhb20	18	protein_coding	protocadherin beta 20 [Source:MGI Symbol;Acc:MGI:2136758]	93891
ENSMUSG00000033726	-0.868508	0.0939381	0.13748	18.7817	7.32561	9.35943	2.56653	5.29171	10.3558	11.8222	6.07133	Emx1	6	protein_coding	empty spiracles homeobox 1 [Source:MGI Symbol;Acc:MGI:95387]	13796
ENSMUSG00000040867	-0.86882	1.11964e-05	2.70427e-05	108.516	116.163	88.9146	61.5966	43.6566	64.7236	104.531	56.6589	Begain	12	protein_coding	brain-enriched guanylate kinase-associated [Source:MGI Symbol;Acc:MGI:3044626]	380785
ENSMUSG00000109179	-0.869069	6.79208e-09	1.99309e-08	189.904	188.373	177.829	103.944	103.188	98.3798	185.369	101.837	Gm35339	15	protein_coding	predicted gene, 35339 [Source:MGI Symbol;Acc:MGI:5594498]	102638882
ENSMUSG00000004933	-0.869735	0.00150951	0.0029782	68.8662	40.8141	69.0258	23.0987	33.0732	39.6971	59.5687	31.9563	Matk	10	protein_coding	megakaryocyte-associated tyrosine kinase [Source:MGI Symbol;Acc:MGI:99259]	17179
ENSMUSG00000040938	-0.869908	0.120487	0.171622	10.4343	6.2791	15.2091	7.69958	9.26049	1.72596	10.6408	6.22867	Slc16a11	11	protein_coding	solute carrier family 16 (monocarboxylic acid transporters), member 11 [Source:MGI Symbol;Acc:MGI:2663709]	216867
ENSMUSG00000090273	-0.869955	0.143809	0.200185	26.0857	9.41864	30.4181	7.69958	5.29171	21.5745	21.9742	11.5219	Prr22	17	protein_coding	proline rich 22 [Source:MGI Symbol;Acc:MGI:2685392]	100504446
ENSMUSG00000042115	-0.870236	0.195656	0.262097	4.17371	15.6977	4.67972	7.69958	2.64585	3.45192	8.18372	4.59912	Klhdc8a	1	protein_coding	kelch domain containing 8A [Source:MGI Symbol;Acc:MGI:2442630]	213417
ENSMUSG00000030321	-0.870308	9.92013e-12	3.35309e-11	287.986	207.21	231.646	134.743	140.23	125.132	242.281	133.368	Efcab12	6	protein_coding	EF-hand calcium binding domain 12 [Source:MGI Symbol;Acc:MGI:2681834]	212516
ENSMUSG00000028525	-0.870539	0.214076	0.283185	6.26056	4.18606	14.0391	2.56653	5.29171	5.17788	8.16192	4.34537	Pde4b	4	protein_coding	phosphodiesterase 4B, cAMP specific [Source:MGI Symbol;Acc:MGI:99557]	18578
ENSMUSG00000042557	-0.870797	1.82738e-270	1.76363e-268	13961.1	14730.8	14211.1	7865.12	7900.52	7710.73	14301	7825.46	Sin3a	9	protein_coding	transcriptional regulator, SIN3A (yeast) [Source:MGI Symbol;Acc:MGI:107157]	20466
ENSMUSG00000030406	-0.871056	1.93822e-05	4.59863e-05	103.299	66.977	109.973	41.0644	54.24	56.0938	93.4165	50.4661	Gipr	7	protein_coding	gastric inhibitory polypeptide receptor [Source:MGI Symbol;Acc:MGI:1352753]	381853
ENSMUSG00000091311	-0.871059	0.000109849	0.000244818	83.4742	104.652	115.823	60.3133	60.8546	46.601	101.316	55.923	Spata31d1b	13	protein_coding	spermatogenesis associated 31 subfamily D, member 1B [Source:MGI Symbol;Acc:MGI:3646080]	238662
ENSMUSG00000017734	-0.871673	0.12731	0.179934	14.608	7.32561	12.8692	6.41631	6.61463	6.04087	11.6009	6.35727	Dbndd2	2	protein_coding	dysbindin (dystrobrevin binding protein 1) domain containing 2 [Source:MGI Symbol;Acc:MGI:106562]	52840
ENSMUSG00000089762	-0.872618	6.55281e-39	4.91883e-38	763.789	792.213	765.133	399.095	441.858	426.313	773.712	422.422	Ier5l	2	protein_coding	immediate early response 5-like [Source:MGI Symbol;Acc:MGI:1919750]	72500
ENSMUSG00000054493	-0.873087	0.158959	0.218615	12.5211	4.18606	11.6993	3.84979	5.29171	6.04087	9.46883	5.06079	Gm9947	1	lncRNA	predicted gene 9947 [Source:MGI Symbol;Acc:MGI:3642739]	NA
ENSMUSG00000038545	-0.873493	7.87225e-238	5.78486e-236	7671.28	7947.24	8044.43	4320.75	4310.1	4285.56	7887.65	4305.47	Cul7	17	protein_coding	cullin 7 [Source:MGI Symbol;Acc:MGI:1913765]	66515
ENSMUSG00000115219	-0.874695	5.84275e-20	2.67991e-19	473.716	455.234	429.364	246.386	232.835	258.894	452.771	246.039	Eef1akmt4	16	protein_coding	EEF1A lysine methyltransferase 4 [Source:MGI Symbol;Acc:MGI:5903914]	110599566
ENSMUSG00000030560	-0.87489	1.26477e-07	3.47111e-07	164.861	165.35	156.77	64.1631	103.188	96.6539	162.327	88.0018	Ctsc	7	protein_coding	cathepsin C [Source:MGI Symbol;Acc:MGI:109553]	13032
ENSMUSG00000040441	-0.875441	1.89406e-10	6.01657e-10	259.813	242.792	291.312	150.142	144.199	138.94	264.639	144.427	Slc26a10	10	protein_coding	solute carrier family 26, member 10 [Source:MGI Symbol;Acc:MGI:2143920]	216441
ENSMUSG00000034452	-0.875598	0.000258241	0.0005551	79.3004	75.3492	87.7447	39.7811	44.9795	46.601	80.7981	43.7872	Slc24a1	9	protein_coding	solute carrier family 24 (sodium/potassium/calcium exchanger), member 1 [Source:MGI Symbol;Acc:MGI:2384871]	214111
ENSMUSG00000042808	-0.875702	2.3062e-07	6.23048e-07	175.296	207.21	203.568	118.06	108.48	94.9279	195.358	107.156	Gpx2	12	protein_coding	glutathione peroxidase 2 [Source:MGI Symbol;Acc:MGI:106609]	14777, 14776
ENSMUSG00000097393	-0.87589	0.0011805	0.00235706	54.2582	50.2328	38.6076	25.6653	29.1044	24.1635	47.6995	26.311	D030068K23Rik	8	lncRNA	RIKEN cDNA D030068K23 gene [Source:MGI Symbol;Acc:MGI:3037424]	628686
ENSMUSG00000022949	-0.87648	0.0823249	0.122132	12.5211	20.9303	18.7189	7.69958	7.93756	12.0817	17.3901	9.23962	Clic6	16	protein_coding	chloride intracellular channel 6 [Source:MGI Symbol;Acc:MGI:2146607]	209195
ENSMUSG00000037638	-0.876499	1.04665e-05	2.5344e-05	91.8216	79.5352	77.2153	33.3648	54.24	47.4639	82.8574	45.0229	Zbtb42	12	protein_coding	zinc finger and BTB domain containing 42 [Source:MGI Symbol;Acc:MGI:3644133]	382639
ENSMUSG00000020810	-0.877311	0.154407	0.213111	14.608	5.23258	8.1895	2.56653	5.29171	6.90385	9.34335	4.92069	Cygb	11	protein_coding	cytoglobin [Source:MGI Symbol;Acc:MGI:2149481]	114886
ENSMUSG00000038836	-0.877378	0.0672694	0.101852	14.608	23.0234	12.8692	17.9657	6.61463	4.3149	16.8335	9.63174	Agbl3	6	protein_coding	ATP/GTP binding protein-like 3 [Source:MGI Symbol;Acc:MGI:1923473]	76223
ENSMUSG00000037418	-0.877864	0.08525	0.125962	17.7383	8.37213	18.7189	1.28326	13.2293	9.49279	14.9431	8.00177	Best1	19	protein_coding	bestrophin 1 [Source:MGI Symbol;Acc:MGI:1346332]	24115
ENSMUSG00000107879	-0.87799	0.0109698	0.01923	63.649	31.3955	24.5685	19.2489	34.3961	13.8077	39.871	22.4842	9330102E08Rik	6	translated_unprocessed_pseudogene	RIKEN cDNA 9330102E08 gene [Source:MGI Symbol;Acc:MGI:3026973]	330427
ENSMUSG00000033949	-0.87816	1.85314e-10	5.89196e-10	257.726	273.141	245.685	139.876	145.522	138.077	258.851	141.158	Trim36	18	protein_coding	tripartite motif-containing 36 [Source:MGI Symbol;Acc:MGI:106264]	28105
ENSMUSG00000022773	-0.878316	2.71714e-12	9.46209e-12	278.595	248.024	264.404	143.725	125.678	157.063	263.674	142.155	Ypel1	16	protein_coding	yippee like 1 [Source:MGI Symbol;Acc:MGI:1913303]	106369
ENSMUSG00000109171	-0.878544	0.240652	0.313787	4.17371	8.37213	16.379	5.13305	5.29171	5.17788	9.64161	5.20088	Gm5735	7	processed_pseudogene	predicted gene 5735 [Source:MGI Symbol;Acc:MGI:3645951]	NA
ENSMUSG00000060862	-0.878747	5.60877e-46	4.88012e-45	1628.79	1565.59	1469.43	827.704	858.579	850.899	1554.6	845.728	Zbtb40	4	protein_coding	zinc finger and BTB domain containing 40 [Source:MGI Symbol;Acc:MGI:2682254]	230848
ENSMUSG00000041842	-0.879192	4.19388e-05	9.66573e-05	61.5622	81.6283	60.8363	35.9314	47.6254	30.2043	68.0089	37.9203	Fhdc1	3	protein_coding	FH2 domain containing 1 [Source:MGI Symbol;Acc:MGI:2684972]	229474
ENSMUSG00000081522	-0.880793	0.170597	0.232621	14.608	9.41864	8.1895	7.69958	2.64585	6.90385	10.7387	5.74976	Gm13170	4	processed_pseudogene	predicted gene 13170 [Source:MGI Symbol;Acc:MGI:3651095]	NA
ENSMUSG00000097282	-0.881424	8.85714e-05	0.000199029	83.4742	85.8143	107.633	37.2146	66.1463	47.4639	92.3073	50.275	5031415H12Rik	17	lncRNA	RIKEN cDNA 5031415H12 gene [Source:MGI Symbol;Acc:MGI:1923234]	NA
ENSMUSG00000039375	-0.881435	0.000266142	0.000571498	89.7347	77.4422	67.8559	43.6309	34.3961	48.3269	78.3443	42.118	Wdr17	8	protein_coding	WD repeat domain 17 [Source:MGI Symbol;Acc:MGI:1924662]	244484
ENSMUSG00000038210	-0.881598	0.140991	0.196734	10.4343	14.6512	9.35943	7.69958	10.5834	1.72596	11.4816	6.66965	Hoxa11	6	protein_coding	homeobox A11 [Source:MGI Symbol;Acc:MGI:96172]	15396
ENSMUSG00000115834	-0.881599	0.200107	0.26729	6.26056	17.7908	7.01957	10.2661	7.93756	0	10.357	6.06789	Gm10385	15	lncRNA	predicted gene 10385 [Source:MGI Symbol;Acc:MGI:3642705]	NA
ENSMUSG00000006567	-0.881793	3.31411e-15	1.28914e-14	316.158	300.35	281.953	150.142	185.21	155.337	299.487	163.563	Atp7b	8	protein_coding	ATPase, Cu++ transporting, beta polypeptide [Source:MGI Symbol;Acc:MGI:103297]	11979
ENSMUSG00000053070	-0.882087	2.77326e-09	8.29721e-09	191.991	190.466	207.077	112.927	93.9278	111.325	196.511	106.06	Cfap300	9	protein_coding	cilia and flagella associated protein 300 [Source:MGI Symbol;Acc:MGI:3045346]	234912
ENSMUSG00000028896	-0.882383	2.2709e-273	2.24338e-271	13739.8	13680.1	13727.9	7111.84	7662.39	7537.27	13715.9	7437.17	Rcc1	4	protein_coding	regulator of chromosome condensation 1 [Source:MGI Symbol;Acc:MGI:1913989]	100088
ENSMUSG00000074277	-0.882669	4.8732e-06	1.20752e-05	100.169	98.3725	86.5747	69.2962	52.9171	37.1082	95.0387	53.1071	Phldb3	7	protein_coding	pleckstrin homology like domain, family B, member 3 [Source:MGI Symbol;Acc:MGI:3642959]	232970
ENSMUSG00000023913	-0.882817	4.53751e-11	1.4846e-10	329.723	358.955	361.508	223.288	199.762	152.748	350.062	191.932	Pla2g7	17	protein_coding	phospholipase A2, group VII (platelet-activating factor acetylhydrolase, plasma) [Source:MGI Symbol;Acc:MGI:1351327]	27226
ENSMUSG00000042821	-0.88283	3.42843e-07	9.16188e-07	103.299	96.2795	114.653	69.2962	41.0107	58.6827	104.744	56.3299	Snai1	2	protein_coding	snail family zinc finger 1 [Source:MGI Symbol;Acc:MGI:98330]	20613
ENSMUSG00000021069	-0.882977	0.00063158	0.00130266	64.6925	60.6979	67.8559	41.0644	29.1044	34.5192	64.4154	34.896	Pygl	12	protein_coding	liver glycogen phosphorylase [Source:MGI Symbol;Acc:MGI:97829]	110095
ENSMUSG00000032207	-0.883115	0.195963	0.262457	14.608	12.5582	5.84964	7.69958	5.29171	5.17788	11.0053	6.05639	Lipc	9	protein_coding	lipase, hepatic [Source:MGI Symbol;Acc:MGI:96216]	15450
ENSMUSG00000028527	-0.883189	4.76081e-99	9.53208e-98	3511.13	3452.46	3527.34	1805.55	1940.73	1934.8	3496.97	1893.7	Ak4	4	protein_coding	adenylate kinase 4 [Source:MGI Symbol;Acc:MGI:87979]	11639
ENSMUSG00000061186	-0.883318	1.00303e-132	3.0052e-131	7715.1	7629.1	7367.04	3804.87	4368.3	4139.72	7570.41	4104.3	Sfmbt2	2	protein_coding	Scm-like with four mbt domains 2 [Source:MGI Symbol;Acc:MGI:2447794]	353282
ENSMUSG00000035355	-0.883773	0.00252988	0.00485239	50.0845	53.3723	39.7776	24.382	19.8439	31.9303	47.7448	25.3854	Kcnh4	11	protein_coding	potassium voltage-gated channel, subfamily H (eag-related), member 4 [Source:MGI Symbol;Acc:MGI:2156184]	380728
ENSMUSG00000021775	-0.883982	1.10597e-69	1.42978e-68	2203.72	2136.99	2149.16	1201.13	1176.08	1145.18	2163.29	1174.13	Nr1d2	14	protein_coding	nuclear receptor subfamily 1, group D, member 2 [Source:MGI Symbol;Acc:MGI:2449205]	353187
ENSMUSG00000048277	-0.884109	2.50676e-74	3.4976e-73	1811.39	1877.45	1848.49	1007.36	1038.5	963.95	1845.78	1003.27	Syngr2	11	protein_coding	synaptogyrin 2 [Source:MGI Symbol;Acc:MGI:1328324]	20973
ENSMUSG00000048388	-0.88424	3.81081e-06	9.51815e-06	166.948	129.768	140.391	76.9958	89.959	71.6274	145.703	79.5274	Fam171b	2	protein_coding	family with sequence similarity 171, member B [Source:MGI Symbol;Acc:MGI:2444579]	241520
ENSMUSG00000034829	-0.884425	0.0419525	0.0665261	22.9554	19.8838	18.7189	10.2661	11.9063	11.2188	20.5194	11.1304	Nxnl1	8	protein_coding	nucleoredoxin-like 1 [Source:MGI Symbol;Acc:MGI:1924446]	234404
ENSMUSG00000001755	-0.884549	9.90763e-53	9.7142e-52	1183.25	1151.17	1212.05	632.649	627.067	655.865	1182.15	638.527	Coasy	11	protein_coding	Coenzyme A synthase [Source:MGI Symbol;Acc:MGI:1918993]	71743
ENSMUSG00000097999	-0.884901	0.0911525	0.133787	20.8685	18.8373	14.0391	12.8326	7.93756	8.62981	17.915	9.8	Gm9061	16	processed_pseudogene	predicted gene 9061 [Source:MGI Symbol;Acc:MGI:3647637]	NA
ENSMUSG00000095419	-0.885273	3.43555e-09	1.02406e-08	175.296	199.885	200.058	89.8284	100.542	117.365	191.746	102.579	Gm14328	18	processed_pseudogene	predicted gene 14328 [Source:MGI Symbol;Acc:MGI:3651951]	NA
ENSMUSG00000071202	-0.885724	0.231665	0.303482	4.17371	8.37213	14.0391	1.28326	1.32293	10.3558	8.86166	4.32065	Ccdc78	17	protein_coding	coiled-coil domain containing 78 [Source:MGI Symbol;Acc:MGI:2685784]	381077
ENSMUSG00000072294	-0.885774	6.79196e-34	4.57376e-33	856.654	797.445	816.61	441.442	468.316	431.49	823.57	447.083	Klf12	14	protein_coding	Kruppel-like factor 12 [Source:MGI Symbol;Acc:MGI:1333796]	16597
ENSMUSG00000043903	-0.88613	0.0641845	0.0976192	20.8685	14.6512	16.379	5.13305	7.93756	13.8077	17.2996	8.95943	Zfp469	8	protein_coding	zinc finger protein 469 [Source:MGI Symbol;Acc:MGI:2684868]	195209
ENSMUSG00000070691	-0.886744	5.5208e-05	0.000126046	134.602	99.419	80.7251	59.0301	67.4693	46.601	104.915	57.7001	Runx3	4	protein_coding	runt related transcription factor 3 [Source:MGI Symbol;Acc:MGI:102672]	12399
ENSMUSG00000063087	-0.886756	0.220377	0.290438	7.30399	12.5582	3.50979	6.41631	5.29171	1.72596	7.79066	4.47799	Gm10125	18	lncRNA	predicted gene 10125 [Source:MGI Symbol;Acc:MGI:3642044]	791318
ENSMUSG00000001054	-0.88682	2.66167e-92	4.84725e-91	3716.69	3952.69	3977.76	1958.26	2155.05	2173.85	3882.38	2095.72	Rmnd5b	11	protein_coding	required for meiotic nuclear division 5 homolog B [Source:MGI Symbol;Acc:MGI:1913339]	66089
ENSMUSG00000010830	-0.886889	1.28448e-24	6.68675e-24	536.321	486.63	539.337	256.653	284.429	298.591	520.763	279.891	Kdelr3	15	protein_coding	KDEL (Lys-Asp-Glu-Leu) endoplasmic reticulum protein retention receptor 3 [Source:MGI Symbol;Acc:MGI:2145953]	105785
ENSMUSG00000040147	-0.886891	0.0747249	0.111911	27.1291	23.0234	7.01957	10.2661	10.5834	10.3558	19.0573	10.4018	Maob	X	protein_coding	monoamine oxidase B [Source:MGI Symbol;Acc:MGI:96916]	109731
ENSMUSG00000097004	-0.886964	0.203812	0.271823	14.608	4.18606	16.379	11.5494	1.32293	6.04087	11.7243	6.30439	4731419I09Rik	3	lncRNA	RIKEN cDNA 4731419I09 gene [Source:MGI Symbol;Acc:MGI:3704222]	NA
ENSMUSG00000018012	-0.887	2.65616e-23	1.33745e-22	680.314	669.77	615.383	341.348	336.023	380.575	655.156	352.649	Rac3	11	protein_coding	Rac family small GTPase 3 [Source:MGI Symbol;Acc:MGI:2180784]	170758
ENSMUSG00000035129	-0.887767	1.08393e-15	4.3002e-15	454.934	499.188	449.253	241.253	265.908	251.99	467.792	253.051	Gm6781	14	processed_pseudogene	predicted gene 6781 [Source:MGI Symbol;Acc:MGI:3644510]	NA
ENSMUSG00000028664	-0.887975	6.21243e-45	5.2889e-44	1214.55	1325.94	1247.14	635.215	701.151	705.918	1262.54	680.762	Ephb2	4	protein_coding	Eph receptor B2 [Source:MGI Symbol;Acc:MGI:99611]	13844
ENSMUSG00000058216	-0.888038	9.05894e-05	0.000203411	100.169	139.187	102.954	66.7297	58.2088	60.4087	114.103	61.7824	Gstp3	19	protein_coding	glutathione S-transferase pi 3 [Source:MGI Symbol;Acc:MGI:2385078]	225884
ENSMUSG00000020911	-0.888073	1.53759e-33	1.02488e-32	918.216	1031.86	951.152	536.404	509.327	522.103	967.078	522.611	Krt19	11	protein_coding	keratin 19 [Source:MGI Symbol;Acc:MGI:96693]	16669
ENSMUSG00000040276	-0.888627	1.40285e-07	3.83836e-07	155.471	123.489	180.169	85.9786	85.9902	76.8053	153.043	82.9247	Pacsin1	17	protein_coding	protein kinase C and casein kinase substrate in neurons 1 [Source:MGI Symbol;Acc:MGI:1345181]	23969
ENSMUSG00000045532	-0.888795	1.67333e-06	4.2805e-06	109.56	110.931	143.901	73.146	72.761	53.5048	121.464	66.4706	C1ql1	11	protein_coding	complement component 1, q subcomponent-like 1 [Source:MGI Symbol;Acc:MGI:1344400]	23829
ENSMUSG00000111272	-0.888996	0.00611869	0.0111517	29.216	34.535	31.5881	15.3992	21.1668	15.5337	31.7797	17.3665	Gm7787	9	processed_pseudogene	predicted gene 7787 [Source:MGI Symbol;Acc:MGI:3648685]	NA
ENSMUSG00000036046	-0.889077	4.63054e-52	4.4814e-51	1370.02	1533.15	1593.44	757.125	817.569	843.995	1498.87	806.23	5031439G07Rik	15	protein_coding	RIKEN cDNA 5031439G07 gene [Source:MGI Symbol;Acc:MGI:2444899]	223739
ENSMUSG00000020882	-0.889326	4.33754e-33	2.86565e-32	738.746	657.212	731.205	417.06	354.544	377.123	709.055	382.909	Cacnb1	11	protein_coding	calcium channel, voltage-dependent, beta 1 subunit [Source:MGI Symbol;Acc:MGI:102522]	12295
ENSMUSG00000029864	-0.889638	8.3363e-06	2.03103e-05	116.864	106.745	120.503	53.897	67.4693	63.8606	114.704	61.7423	Gstk1	6	protein_coding	glutathione S-transferase kappa 1 [Source:MGI Symbol;Acc:MGI:1923513]	76263
ENSMUSG00000043036	-0.889705	0.0658715	0.0999599	14.608	11.5117	10.5294	2.56653	7.93756	8.62981	12.2163	6.37796	Ccdc63	5	protein_coding	coiled-coil domain containing 63 [Source:MGI Symbol;Acc:MGI:3607777]	330188
ENSMUSG00000041592	-0.889763	0.0181076	0.0305803	25.0422	31.3955	32.758	7.69958	31.7502	10.3558	29.7319	16.6019	Sdk2	11	protein_coding	sidekick cell adhesion molecule 2 [Source:MGI Symbol;Acc:MGI:2443847]	237979
ENSMUSG00000028885	-0.889928	1.77344e-27	1.00544e-26	736.659	779.654	720.676	392.678	398.201	414.231	745.663	401.703	Smpdl3b	4	protein_coding	sphingomyelin phosphodiesterase, acid-like 3B [Source:MGI Symbol;Acc:MGI:1916022]	100340
ENSMUSG00000013367	-0.891256	2.8462e-05	6.66608e-05	136.689	116.163	127.522	65.4464	76.7297	63.8606	126.791	68.6789	Iglon5	7	protein_coding	IgLON family member 5 [Source:MGI Symbol;Acc:MGI:2686277]	210094
ENSMUSG00000028591	-0.891276	9.46926e-22	4.58531e-21	475.803	481.397	497.22	269.485	272.523	245.95	484.807	262.653	Pramel13	4	protein_coding	PRAME like 13 [Source:MGI Symbol;Acc:MGI:1924882]	77632
ENSMUSG00000112621	-0.891417	0.0855632	0.126372	21.912	13.6047	15.2091	6.41631	9.26049	11.2188	16.9086	8.96518	Gm5173	10	processed_pseudogene	predicted gene 5173 [Source:MGI Symbol;Acc:MGI:3642939]	NA
ENSMUSG00000046169	-0.891459	0.104168	0.150652	20.8685	14.6512	9.35943	12.8326	2.64585	8.62981	14.9597	8.0361	Adamts6	13	protein_coding	a disintegrin-like and metallopeptidase (reprolysin type) with thrombospondin type 1 motif, 6 [Source:MGI Symbol;Acc:MGI:1347348]	108154
ENSMUSG00000022895	-0.891475	7.41187e-72	9.92499e-71	1612.09	1589.66	1495.17	859.786	810.954	858.666	1565.64	843.135	Ets2	16	protein_coding	E26 avian leukemia oncogene 2, 3' domain [Source:MGI Symbol;Acc:MGI:95456]	23872
ENSMUSG00000025739	-0.89159	0.205409	0.273605	12.5211	3.13955	8.1895	3.84979	1.32293	6.90385	7.95006	4.02552	Gng13	17	protein_coding	guanine nucleotide binding protein (G protein), gamma 13 [Source:MGI Symbol;Acc:MGI:1925616]	64337
ENSMUSG00000033427	-0.892111	0.148183	0.20551	9.39084	10.4652	17.5489	2.56653	10.5834	6.90385	12.4683	6.6846	Upb1	10	protein_coding	ureidopropionase, beta [Source:MGI Symbol;Acc:MGI:2143535]	103149
ENSMUSG00000028541	-0.892185	1.04827e-19	4.77572e-19	633.36	625.817	774.493	343.914	391.586	359.863	677.89	365.121	B4galt2	4	protein_coding	UDP-Gal:betaGlcNAc beta 1,4- galactosyltransferase, polypeptide 2 [Source:MGI Symbol;Acc:MGI:1858493]	53418
ENSMUSG00000020805	-0.892326	7.78515e-07	2.03602e-06	138.776	120.349	138.052	78.279	58.2088	75.9423	132.392	70.81	Slc13a5	11	protein_coding	solute carrier family 13 (sodium-dependent citrate transporter), member 5 [Source:MGI Symbol;Acc:MGI:3037150]	237831
ENSMUSG00000098294	-0.892853	0.182686	0.246758	6.26056	16.7443	10.5294	2.56653	10.5834	5.17788	11.1781	6.10927	Gm27204	9	lncRNA	predicted gene 27204 [Source:MGI Symbol;Acc:MGI:5521047]	NA
ENSMUSG00000048218	-0.892862	7.2357e-05	0.000163718	66.7793	70.1166	83.0649	37.2146	42.3337	38.8341	73.3203	39.4608	Amigo2	15	protein_coding	adhesion molecule with Ig like domain 2 [Source:MGI Symbol;Acc:MGI:2145995]	105827
ENSMUSG00000046204	-0.892869	8.37592e-52	8.06885e-51	1363.76	1352.1	1345.42	798.189	717.026	682.618	1353.76	732.611	Pnma2	14	protein_coding	paraneoplastic antigen MA2 [Source:MGI Symbol;Acc:MGI:2444129]	239157
ENSMUSG00000075415	-0.892995	4.47414e-141	1.47562e-139	4502.39	4511.53	4532.3	2507.5	2364.07	2423.25	4515.41	2431.61	Fnbp1	2	protein_coding	formin binding protein 1 [Source:MGI Symbol;Acc:MGI:109606]	14269
ENSMUSG00000022358	-0.893369	1.47124e-05	3.5218e-05	83.4742	76.3957	86.5747	48.764	48.9483	37.1082	82.1482	44.9401	Fbxo32	15	protein_coding	F-box protein 32 [Source:MGI Symbol;Acc:MGI:1914981]	67731
ENSMUSG00000022678	-0.893417	8.3711e-182	4.09616e-180	5822.32	6008.05	5942.07	3232.54	3226.62	3121.4	5924.15	3193.52	Nde1	16	protein_coding	nudE neurodevelopment protein 1 [Source:MGI Symbol;Acc:MGI:1914453]	67203
ENSMUSG00000003341	-0.894121	0.000626602	0.00129303	53.2148	66.977	40.9475	32.0816	27.7815	27.6154	53.7131	29.1595	Atp8b3	10	protein_coding	ATPase, class I, type 8B, member 3 [Source:MGI Symbol;Acc:MGI:1914581]	67331
ENSMUSG00000022964	-0.894319	4.74468e-27	2.65405e-26	715.791	669.77	761.624	402.944	381.003	372.808	715.728	385.585	Tmem50b	16	protein_coding	transmembrane protein 50B [Source:MGI Symbol;Acc:MGI:1925225]	77975
ENSMUSG00000080829	-0.894324	0.0902916	0.132635	20.8685	16.7443	22.2286	7.69958	7.93756	15.5337	19.9471	10.3903	Gm8545	X	processed_pseudogene	predicted gene 8545 [Source:MGI Symbol;Acc:MGI:3648875]	NA
ENSMUSG00000097251	-0.894618	0.137712	0.192685	6.26056	7.32561	14.0391	5.13305	6.61463	3.45192	9.20844	5.06654	5033417F24Rik	1	lncRNA	RIKEN cDNA 5033417F24 gene [Source:MGI Symbol;Acc:MGI:1923245]	75995
ENSMUSG00000038670	-0.894825	3.78343e-07	1.00784e-06	109.56	109.884	95.9342	42.3477	76.7297	52.6418	105.126	57.2397	Mybpc2	7	protein_coding	myosin binding protein C, fast-type [Source:MGI Symbol;Acc:MGI:1336170]	233199
ENSMUSG00000033697	-0.895483	6.03611e-52	5.83091e-51	1355.41	1516.4	1451.88	764.825	772.589	784.45	1441.23	773.954	Arhgap39	15	protein_coding	Rho GTPase activating protein 39 [Source:MGI Symbol;Acc:MGI:107858]	223666
ENSMUSG00000081413	-0.895559	0.186787	0.251753	17.7383	5.23258	10.5294	6.41631	6.61463	5.17788	11.1667	6.06961	Uqcrh-ps2	2	processed_pseudogene	ubiquinol-cytochrome c reductase hinge protein, pseudogene 2 [Source:MGI Symbol;Acc:MGI:3650492]	NA
ENSMUSG00000048988	-0.8956	0.00758288	0.0136316	30.2594	35.5815	28.0783	21.8155	15.8751	13.8077	31.3064	17.1661	Elfn1	5	protein_coding	leucine rich repeat and fibronectin type III, extracellular 1 [Source:MGI Symbol;Acc:MGI:2442479]	243312
ENSMUSG00000043587	-0.895999	9.54262e-05	0.000213813	47.9976	81.6283	76.0454	44.9142	29.1044	36.2452	68.5571	36.7546	Pxylp1	9	protein_coding	2-phosphoxylose phosphatase 1 [Source:MGI Symbol;Acc:MGI:2442444]	235534
ENSMUSG00000054863	-0.896522	6.09252e-06	1.49918e-05	104.343	117.21	124.012	57.7468	50.2712	74.2164	115.188	60.7448	Tafa5	15	protein_coding	TAFA chemokine like family member 5 [Source:MGI Symbol;Acc:MGI:2146182]	106014
ENSMUSG00000033688	-0.896728	0.153615	0.212101	19.8251	10.4652	5.84964	5.13305	5.29171	8.62981	12.0466	6.35152	1300017J02Rik	9	protein_coding	RIKEN cDNA 1300017J02 gene [Source:MGI Symbol;Acc:MGI:1919025]	71775
ENSMUSG00000028358	-0.896851	4.0966e-11	1.34454e-10	275.465	240.699	187.189	100.094	146.845	131.173	234.451	126.037	Zfp618	4	protein_coding	zinc finger protein 618 [Source:MGI Symbol;Acc:MGI:1919950]	72701
ENSMUSG00000052955	-0.896939	0.260575	0.336161	11.4777	4.18606	5.84964	7.69958	2.64585	1.72596	7.17113	4.0238	Cpvl	6	protein_coding	carboxypeptidase, vitellogenic-like [Source:MGI Symbol;Acc:MGI:1918537]	71287
ENSMUSG00000004948	-0.897555	0.000717571	0.00147248	89.7347	104.652	65.516	43.6309	47.6254	48.3269	86.6341	46.5277	Zp3	5	protein_coding	zona pellucida glycoprotein 3 [Source:MGI Symbol;Acc:MGI:99215]	22788
ENSMUSG00000020814	-0.897932	5.8063e-08	1.62438e-07	200.338	225.001	204.738	105.228	128.324	106.147	210.025	113.233	Mxra7	11	protein_coding	matrix-remodelling associated 7 [Source:MGI Symbol;Acc:MGI:1914872]	67622
ENSMUSG00000032750	-0.898375	0.0519294	0.0806076	27.1291	6.2791	49.137	20.5322	15.8751	8.62981	27.5151	15.0124	Gab3	X	protein_coding	growth factor receptor bound protein 2-associated protein 3 [Source:MGI Symbol;Acc:MGI:2387324]	100503280, 210710
ENSMUSG00000115388	-0.898733	9.73765e-07	2.5299e-06	1794.69	1653.5	1620.35	975.28	994.841	751.656	1689.51	907.259	NA	NA	NA	NA
ENSMUSG00000031379	-0.898918	1.1304e-41	8.98099e-41	1275.07	1241.17	1226.09	666.013	624.421	708.507	1247.44	666.314	Pir	X	protein_coding	pirin [Source:MGI Symbol;Acc:MGI:1916906]	69656
ENSMUSG00000102305	-0.899156	0.0808553	0.120156	25.0422	10.4652	18.7189	15.3992	10.5834	4.3149	18.0754	10.0992	Gm38192	9	TEC	predicted gene, 38192 [Source:MGI Symbol;Acc:MGI:5611420]	NA
ENSMUSG00000022805	-0.899275	0.00276071	0.00526428	37.5634	36.6281	56.1566	16.6824	25.1356	26.7524	43.4493	22.8568	Cfap91	16	protein_coding	cilia and flagella associated protein 91 [Source:MGI Symbol;Acc:MGI:2443598]	320214
ENSMUSG00000032554	-0.899421	1.81494e-13	6.6151e-13	339.114	380.932	374.377	189.923	183.887	209.704	364.808	194.505	Trf	9	protein_coding	transferrin [Source:MGI Symbol;Acc:MGI:98821]	22041
ENSMUSG00000020661	-0.899468	1.21091e-162	4.94348e-161	7667.1	8328.18	8212.9	4192.42	4410.64	4368.41	8069.39	4323.82	Dnmt3a	12	protein_coding	DNA methyltransferase 3A [Source:MGI Symbol;Acc:MGI:1261827]	13435
ENSMUSG00000088891	-0.899589	0.254263	0.329234	3.13028	10.4652	4.67972	2.56653	2.64585	4.3149	6.09172	3.17576	Gm22516	2	snoRNA	predicted gene, 22516 [Source:MGI Symbol;Acc:MGI:5452293]	115489634
ENSMUSG00000113075	-0.899698	0.00106594	0.00213892	56.3451	64.884	58.4964	35.9314	31.7502	29.3413	59.9085	32.341	Rpl7a-ps1	12	processed_pseudogene	ribosomal protein L7A, pseudogene 1 [Source:MGI Symbol;Acc:MGI:3642946]	NA
ENSMUSG00000025153	-0.900019	4.98432e-171	2.1884e-169	34753.4	36368.5	32934.7	19183.5	18868.9	17740.3	34685.5	18597.6	Fasn	11	protein_coding	fatty acid synthase [Source:MGI Symbol;Acc:MGI:95485]	14104
ENSMUSG00000024339	-0.900122	0.033985	0.0547457	21.912	24.0699	16.379	12.8326	10.5834	10.3558	20.7869	11.2573	Tap2	17	protein_coding	transporter 2, ATP-binding cassette, sub-family B (MDR/TAP) [Source:MGI Symbol;Acc:MGI:98484]	21355
ENSMUSG00000032883	-0.900165	7.25218e-97	1.41024e-95	3222.1	3255.71	3313.24	1661.83	1762.14	1810.53	3263.68	1744.83	Acsl3	1	protein_coding	acyl-CoA synthetase long-chain family member 3 [Source:MGI Symbol;Acc:MGI:1921455]	74205
ENSMUSG00000056133	-0.900356	0.269149	0.345688	7.30399	14.6512	5.84964	2.56653	0	11.2188	9.26829	4.59509	Unc93a2	17	protein_coding	unc-93 homolog A2 [Source:MGI Symbol;Acc:MGI:3712668]	667055
ENSMUSG00000111348	-0.900395	0.17142	0.233606	3.13028	9.41864	9.35943	2.56653	10.5834	0	7.30279	4.38331	Gm19531	9	lncRNA	predicted gene, 19531 [Source:MGI Symbol;Acc:MGI:5011716]	NA
ENSMUSG00000049643	-0.900559	1.57464e-135	4.87115e-134	3672.86	3890.95	3742.6	1989.06	2059.8	2010.75	3768.8	2019.87	2310022A10Rik	7	protein_coding	RIKEN cDNA 2310022A10 gene [Source:MGI Symbol;Acc:MGI:1913617]	66367
ENSMUSG00000002885	-0.900954	1.5248e-35	1.06874e-34	882.739	923.027	971.041	505.606	436.566	534.185	925.602	492.119	Adgre5	8	protein_coding	adhesion G protein-coupled receptor E5 [Source:MGI Symbol;Acc:MGI:1347095]	26364
ENSMUSG00000022221	-0.9028	2.51549e-19	1.13124e-18	382.938	398.723	374.377	220.721	173.303	220.06	385.346	204.695	Ripk3	14	protein_coding	receptor-interacting serine-threonine kinase 3 [Source:MGI Symbol;Acc:MGI:2154952]	56532
ENSMUSG00000028786	-0.903175	0.00343942	0.00648701	34.4331	45.0002	35.0979	23.0987	18.521	19.8486	38.177	20.4894	Tmem54	4	protein_coding	transmembrane protein 54 [Source:MGI Symbol;Acc:MGI:1913510]	66260
ENSMUSG00000060671	-0.903377	1.96673e-152	7.21353e-151	4065.19	4169.32	4070.18	2110.97	2254.27	2210.96	4101.56	2192.06	Atp8b2	3	protein_coding	ATPase, class I, type 8B, member 2 [Source:MGI Symbol;Acc:MGI:1859660]	54667
ENSMUSG00000046152	-0.903432	6.80639e-28	3.90752e-27	809.699	762.91	842.349	438.876	445.826	409.916	804.986	431.539	Fut10	8	protein_coding	fucosyltransferase 10 [Source:MGI Symbol;Acc:MGI:2384748]	171167
ENSMUSG00000045467	-0.903463	0.000792877	0.00162034	54.2582	77.4422	67.8559	38.4979	19.8439	45.738	66.5188	34.6933	Ttll13	7	protein_coding	tubulin tyrosine ligase-like family, member 13 [Source:MGI Symbol;Acc:MGI:1920845]	269954
ENSMUSG00000002147	-0.903515	4.86342e-74	6.76325e-73	1743.57	1715.24	1675.34	895.717	916.788	929.43	1711.38	913.979	Stat6	10	protein_coding	signal transducer and activator of transcription 6 [Source:MGI Symbol;Acc:MGI:103034]	20852
ENSMUSG00000038807	-0.904092	5.70959e-09	1.6818e-08	190.947	208.257	238.665	112.927	89.959	132.899	212.623	111.928	Rap1gap2	11	protein_coding	RAP1 GTPase activating protein 2 [Source:MGI Symbol;Acc:MGI:3028623]	380711
ENSMUSG00000023009	-0.90453	1.49551e-43	1.23309e-42	896.304	908.376	909.035	482.507	473.608	491.036	904.571	482.384	Nckap5l	15	protein_coding	NCK-associated protein 5-like [Source:MGI Symbol;Acc:MGI:3609653]	380969
ENSMUSG00000049848	-0.904662	0.09319	0.136519	12.5211	17.7908	11.6993	2.56653	6.61463	12.0817	14.0037	7.08763	Ceacam19	7	protein_coding	carcinoembryonic antigen-related cell adhesion molecule 19 [Source:MGI Symbol;Acc:MGI:2443001]	319930
ENSMUSG00000022012	-0.905284	1.38217e-181	6.73182e-180	6223	6427.7	6224.02	3373.7	3440.93	3279.33	6291.57	3364.65	Enox1	14	protein_coding	ecto-NOX disulfide-thiol exchanger 1 [Source:MGI Symbol;Acc:MGI:2444896]	239188
ENSMUSG00000094281	-0.90569	0.0429003	0.0678852	17.7383	14.6512	19.8888	6.41631	11.9063	9.49279	17.4261	9.27181	Gm8034	19	processed_pseudogene	predicted gene 8034 [Source:MGI Symbol;Acc:MGI:3644144]	NA
ENSMUSG00000026955	-0.905706	3.44615e-49	3.17662e-48	1253.16	1242.21	1236.61	677.563	638.974	673.125	1244	663.22	Sapcd2	2	protein_coding	suppressor APC domain containing 2 [Source:MGI Symbol;Acc:MGI:1919330]	72080
ENSMUSG00000004113	-0.906114	1.724e-08	4.96161e-08	119.994	135.001	121.673	69.2962	71.438	62.1346	125.556	67.6229	Cacna1b	2	protein_coding	calcium channel, voltage-dependent, N type, alpha 1B subunit [Source:MGI Symbol;Acc:MGI:88296]	12287
ENSMUSG00000016995	-0.906639	0.157429	0.216781	11.4777	8.37213	11.6993	5.13305	6.61463	5.17788	10.5164	5.64186	Matn4	2	protein_coding	matrilin 4 [Source:MGI Symbol;Acc:MGI:1328314]	17183
ENSMUSG00000017204	-0.906693	0.121549	0.172946	17.7383	8.37213	12.8692	5.13305	6.61463	8.62981	12.9932	6.7925	Gsdma	11	protein_coding	gasdermin A [Source:MGI Symbol;Acc:MGI:1889509]	57911
ENSMUSG00000034413	-0.906747	0.000564939	0.00117144	77.2136	47.0932	84.2349	33.3648	26.4585	48.3269	69.5139	36.0501	Neurl1b	17	protein_coding	neuralized E3 ubiquitin protein ligase 1B [Source:MGI Symbol;Acc:MGI:3643092]	240055
ENSMUSG00000038598	-0.907084	0.13982	0.195347	6.26056	12.5582	9.35943	0	5.29171	8.62981	9.39273	4.6405	Shoc1	4	protein_coding	shortage in chiasmata 1 [Source:MGI Symbol;Acc:MGI:2140313]	100155
ENSMUSG00000026547	-0.907494	4.70715e-172	2.09303e-170	6204.22	6577.35	6496.61	3233.82	3520.31	3509.74	6426.06	3421.29	Tagln2	1	protein_coding	transgelin 2 [Source:MGI Symbol;Acc:MGI:1312985]	21346
ENSMUSG00000034501	-0.907536	2.56237e-35	1.78344e-34	797.178	826.748	712.487	424.76	414.076	409.916	778.804	416.251	Pcnx4	12	protein_coding	pecanex homolog 4 [Source:MGI Symbol;Acc:MGI:1914958]	67708
ENSMUSG00000020190	-0.908341	2.60553e-156	9.9214e-155	5001.15	4993.97	4935.93	2525.46	2632.62	2774.48	4977.02	2644.19	Mknk2	10	protein_coding	MAP kinase-interacting serine/threonine kinase 2 [Source:MGI Symbol;Acc:MGI:894279]	17347
ENSMUSG00000101129	-0.908443	0.210768	0.279552	6.26056	10.4652	21.0587	5.13305	7.93756	6.90385	12.5948	6.65815	Gm5254	1	processed_pseudogene	predicted gene 5254 [Source:MGI Symbol;Acc:MGI:3645015]	NA
ENSMUSG00000022217	-0.908501	3.5863e-06	8.97669e-06	107.473	91.0469	101.784	38.4979	56.8858	62.1346	100.101	52.5061	Emc9	14	protein_coding	ER membrane protein complex subunit 9 [Source:MGI Symbol;Acc:MGI:1934682]	85308
ENSMUSG00000028630	-0.908627	1.79487e-43	1.47875e-42	936.997	906.283	877.447	491.49	469.639	487.584	906.909	482.904	Dyrk2	10	protein_coding	dual-specificity tyrosine-(Y)-phosphorylation regulated kinase 2 [Source:MGI Symbol;Acc:MGI:1330301]	69181
ENSMUSG00000087547	-0.908728	3.08193e-11	1.01838e-10	280.682	283.606	319.391	141.159	162.72	164.829	294.559	156.236	Platr27	2	lncRNA	pluripotency associated transcript 27 [Source:MGI Symbol;Acc:MGI:1925566]	78316
ENSMUSG00000030729	-0.908766	1.68295e-42	1.35875e-41	1303.24	1243.26	1196.84	666.013	701.151	634.291	1247.78	667.152	Pgm2l1	7	protein_coding	phosphoglucomutase 2-like 1 [Source:MGI Symbol;Acc:MGI:1918224]	70974
ENSMUSG00000031955	-0.908787	4.85383e-156	1.84155e-154	5262	5653.28	5290.42	2982.3	2799.31	2854.74	5401.9	2878.79	Bcar1	8	protein_coding	breast cancer anti-estrogen resistance 1 [Source:MGI Symbol;Acc:MGI:108091]	12927
ENSMUSG00000056938	-0.909216	2.7175e-30	1.66948e-29	590.58	572.444	579.115	295.15	314.857	315.851	580.713	308.619	Acbd4	11	protein_coding	acyl-Coenzyme A binding domain containing 4 [Source:MGI Symbol;Acc:MGI:1914381]	67131
ENSMUSG00000025795	-0.90962	3.00648e-93	5.54755e-92	2941.42	3189.78	3099.14	1556.6	1639.11	1705.25	3076.78	1633.65	Rassf3	10	protein_coding	Ras association (RalGDS/AF-6) domain family member 3 [Source:MGI Symbol;Acc:MGI:2179722]	192678
ENSMUSG00000027953	-0.909805	3.44906e-18	1.49862e-17	414.241	333.839	430.534	209.172	205.054	211.43	392.871	208.552	Slc50a1	3	protein_coding	solute carrier family 50 (sugar transporter), member 1 [Source:MGI Symbol;Acc:MGI:107417]	19729
ENSMUSG00000105112	-0.909842	0.0824915	0.122353	7.30399	25.1164	9.35943	8.98284	6.61463	6.90385	13.9266	7.50044	Gm42778	5	TEC	predicted gene 42778 [Source:MGI Symbol;Acc:MGI:5662915]	NA
ENSMUSG00000020241	-0.910592	0.00540571	0.00993957	62.6056	43.9537	23.3986	25.6653	23.8127	20.7115	43.3193	23.3965	Col6a2	10	protein_coding	collagen, type VI, alpha 2 [Source:MGI Symbol;Acc:MGI:88460]	12834
ENSMUSG00000090737	-0.910624	9.16329e-31	5.68276e-30	717.878	713.724	668.029	386.262	363.805	368.493	699.877	372.853	Gm6788	19	processed_pseudogene	predicted gene 6788 [Source:MGI Symbol;Acc:MGI:3646480]	NA
ENSMUSG00000031147	-0.91123	0.236192	0.308678	0	10.4652	15.2091	0	3.96878	8.62981	8.55808	4.19953	Magix	X	protein_coding	MAGI family member, X-linked [Source:MGI Symbol;Acc:MGI:1859644]	54634
ENSMUSG00000059689	-0.911637	6.21301e-36	4.39147e-35	634.404	595.468	644.631	354.181	322.794	321.892	624.834	332.955	Zfp637	6	protein_coding	zinc finger protein 637 [Source:MGI Symbol;Acc:MGI:2448537]	232337
ENSMUSG00000003541	-0.911831	2.26577e-11	7.53325e-11	277.552	287.792	236.326	146.292	150.814	132.036	267.223	143.047	Ier3	17	protein_coding	immediate early response 3 [Source:MGI Symbol;Acc:MGI:104814]	15937
ENSMUSG00000053965	-0.911944	2.32505e-13	8.4391e-13	329.723	306.629	290.142	166.824	182.564	147.57	308.831	165.653	Pde5a	3	protein_coding	phosphodiesterase 5A, cGMP-specific [Source:MGI Symbol;Acc:MGI:2651499]	242202
ENSMUSG00000026227	-0.912287	0.124751	0.176901	10.4343	12.5582	16.379	7.69958	10.5834	3.45192	13.1238	7.24497	2810459M11Rik	1	protein_coding	RIKEN cDNA 2810459M11 gene [Source:MGI Symbol;Acc:MGI:1920042]	72792
ENSMUSG00000029580	-0.912365	4.50846e-115	1.1174e-113	161443	169707	166318	82915.5	88080.5	93294.3	165823	88096.7	Actb	5	protein_coding	actin, beta [Source:MGI Symbol;Acc:MGI:87904]	11461
ENSMUSG00000079020	-0.912592	1.80896e-100	3.69971e-99	3420.35	3552.92	3517.98	1724.71	1918.24	1920.13	3497.08	1854.36	Slc45a4	15	protein_coding	solute carrier family 45, member 4 [Source:MGI Symbol;Acc:MGI:2146236]	106068
ENSMUSG00000085498	-0.912595	0.265913	0.342098	4.17371	7.32561	7.01957	2.56653	2.64585	4.3149	6.17296	3.17576	Gm14023	2	lncRNA	predicted gene 14023 [Source:MGI Symbol;Acc:MGI:3650639]	100503468
ENSMUSG00000026175	-0.912778	0.02452	0.0405081	26.0857	31.3955	22.2286	8.98284	19.8439	13.8077	26.5699	14.2115	Vil1	1	protein_coding	villin 1 [Source:MGI Symbol;Acc:MGI:98930]	22349
ENSMUSG00000095845	-0.913028	0.137189	0.192069	9.39084	19.8838	15.2091	10.2661	6.61463	6.90385	14.8279	7.92819	Gm5741	8	protein_coding	predicted gene 5741 [Source:MGI Symbol;Acc:MGI:3645690]	100503710
ENSMUSG00000032997	-0.913059	1.37039e-78	2.03403e-77	2133.81	2402.8	2431.11	1294.81	1182.7	1221.98	2322.57	1233.16	Chpf	1	protein_coding	chondroitin polymerizing factor [Source:MGI Symbol;Acc:MGI:106576]	74241
ENSMUSG00000001750	-0.913345	1.2532e-16	5.15534e-16	376.677	426.979	363.848	175.807	231.512	212.293	389.168	206.537	Tcirg1	19	protein_coding	T cell, immune regulator 1, ATPase, H+ transporting, lysosomal V0 protein A3 [Source:MGI Symbol;Acc:MGI:1350931]	27060
ENSMUSG00000037419	-0.913562	1.69215e-10	5.39403e-10	161.731	192.559	208.247	92.3949	87.3132	113.913	187.512	97.8738	Endod1	9	protein_coding	endonuclease domain containing 1 [Source:MGI Symbol;Acc:MGI:1919196]	71946
ENSMUSG00000068874	-0.914131	0.000191949	0.000417792	66.7793	81.6283	77.2153	44.9142	31.7502	42.2861	75.2076	39.6502	Selenbp1	3	protein_coding	selenium binding protein 1 [Source:MGI Symbol;Acc:MGI:96825]	20341
ENSMUSG00000005672	-0.914544	5.98558e-126	1.68038e-124	4089.19	4108.62	4043.27	2214.91	2112.71	2166.08	4080.36	2164.57	Kit	5	protein_coding	KIT proto-oncogene receptor tyrosine kinase [Source:MGI Symbol;Acc:MGI:96677]	16590
ENSMUSG00000002205	-0.914857	1.89459e-57	2.00802e-56	1834.34	2045.94	1917.51	958.597	1082.15	1033.85	1932.6	1024.87	Vrk3	7	protein_coding	vaccinia related kinase 3 [Source:MGI Symbol;Acc:MGI:2182465]	101568
ENSMUSG00000022449	-0.915334	0.000103928	0.000232043	77.2136	65.9305	80.7251	52.6138	37.0419	31.0673	74.6231	40.241	Adamts20	15	protein_coding	a disintegrin-like and metallopeptidase (reprolysin type) with thrombospondin type 1 motif, 20 [Source:MGI Symbol;Acc:MGI:2660628]	223838
ENSMUSG00000060621	-0.915405	0.278106	0.355426	7.30399	2.09303	17.5489	10.2661	2.64585	1.72596	8.98198	4.87931	Nkpd1	7	protein_coding	NTPase, KAP family P-loop domain containing 1 [Source:MGI Symbol;Acc:MGI:1916797]	69547
ENSMUSG00000022526	-0.915551	1.26291e-38	9.41923e-38	898.391	955.469	914.884	472.241	513.296	484.132	922.915	489.889	Zfp251	15	protein_coding	zinc finger protein 251 [Source:MGI Symbol;Acc:MGI:1918841]	71591
ENSMUSG00000021219	-0.916613	0.366603	0.448992	5.21713	5.23258	4.67972	3.84979	2.64585	1.72596	5.04314	2.74053	Rgs6	12	protein_coding	regulator of G-protein signaling 6 [Source:MGI Symbol;Acc:MGI:1354730]	50779
ENSMUSG00000071324	-0.916907	0.00946832	0.0167677	32.3462	31.3955	54.9867	25.6653	17.198	19.8486	39.5761	20.904	Armc2	10	protein_coding	armadillo repeat containing 2 [Source:MGI Symbol;Acc:MGI:1916449]	213402
ENSMUSG00000064451	-0.917522	0.162574	0.222831	6.26056	14.6512	15.2091	2.56653	10.5834	6.04087	12.0403	6.39693	Snora23	7	snoRNA	small nucleolar RNA, H/ACA box 23 [Source:MGI Symbol;Acc:MGI:3819494]	100379145
ENSMUSG00000058966	-0.917874	0.00265136	0.0050696	49.0411	76.3957	43.2874	38.4979	23.8127	27.6154	56.2414	29.9753	Tlcd3b	7	protein_coding	TLC domain containing 3B [Source:MGI Symbol;Acc:MGI:1916202]	68952
ENSMUSG00000117278	-0.917943	5.75128e-31	3.58479e-30	721.008	798.492	726.526	405.511	333.378	439.257	748.675	392.715	Gm36684	17	lncRNA	predicted gene, 36684 [Source:MGI Symbol;Acc:MGI:5595843]	NA
ENSMUSG00000027848	-0.917975	0.0205688	0.0343903	20.8685	27.2094	35.0979	10.2661	21.1668	12.9447	27.7253	14.7925	Olfml3	3	protein_coding	olfactomedin-like 3 [Source:MGI Symbol;Acc:MGI:1914877]	99543
ENSMUSG00000117250	-0.917991	0.120145	0.17117	14.608	6.2791	16.379	3.84979	0	13.8077	12.422	5.88583	Gm49871	17	lncRNA	predicted gene, 49871 [Source:MGI Symbol;Acc:MGI:6270547]	NA
ENSMUSG00000092035	-0.917999	4.89417e-78	7.19794e-77	15350.9	15400.5	14169	8061.46	7956.08	7763.38	14973.5	7926.97	Peg10	6	protein_coding	paternally expressed 10 [Source:MGI Symbol;Acc:MGI:2157785]	170676
ENSMUSG00000028654	-0.918232	8.29493e-30	5.04415e-29	699.096	665.584	594.324	379.846	301.627	353.822	653.001	345.098	Mycl	4	protein_coding	v-myc avian myelocytomatosis viral oncogene lung carcinoma derived [Source:MGI Symbol;Acc:MGI:96799]	16918
ENSMUSG00000032890	-0.918432	2.52344e-31	1.5899e-30	660.489	712.677	725.356	367.013	342.638	393.519	699.508	367.723	Rims3	4	protein_coding	regulating synaptic membrane exocytosis 3 [Source:MGI Symbol;Acc:MGI:2443331]	242662
ENSMUSG00000021130	-0.919151	0.00033512	0.00071253	54.2582	69.0701	46.7972	35.9314	33.0732	23.3005	56.7085	30.7683	Galnt16	12	protein_coding	polypeptide N-acetylgalactosaminyltransferase 16 [Source:MGI Symbol;Acc:MGI:1917754]	108760
ENSMUSG00000019368	-0.919216	0.000454664	0.000953537	62.6056	74.3026	74.8754	42.3477	41.0107	30.2043	70.5946	37.8542	Sec14l4	11	protein_coding	SEC14-like lipid binding 4 [Source:MGI Symbol;Acc:MGI:2144095]	103655
ENSMUSG00000045665	-0.919295	1.01307e-115	2.54094e-114	3650.95	4061.53	3817.48	2012.16	2107.42	1986.58	3843.32	2035.39	Mfsd5	15	protein_coding	major facilitator superfamily domain containing 5 [Source:MGI Symbol;Acc:MGI:2145901]	106073
ENSMUSG00000074916	-0.919423	6.78306e-10	2.08724e-09	154.427	127.675	142.731	74.4292	71.438	77.6683	141.611	74.5119	Chst14	2	protein_coding	carbohydrate sulfotransferase 14 [Source:MGI Symbol;Acc:MGI:1919386]	72136
ENSMUSG00000115971	-0.919928	0.0711666	0.107157	22.9554	18.8373	9.35943	7.69958	13.2293	6.90385	17.0507	9.27756	Gm10856	15	lncRNA	predicted gene 10856 [Source:MGI Symbol;Acc:MGI:3641730]	NA
ENSMUSG00000078580	-0.920035	1.4725e-12	5.17859e-12	248.336	266.862	274.933	160.408	129.647	129.447	263.377	139.834	E430018J23Rik	7	protein_coding	RIKEN cDNA E430018J23 gene [Source:MGI Symbol;Acc:MGI:2141981]	101604
ENSMUSG00000021902	-0.920225	3.09569e-18	1.349e-17	363.113	381.978	383.737	214.305	173.303	206.252	376.276	197.954	Phf7	14	protein_coding	PHD finger protein 7 [Source:MGI Symbol;Acc:MGI:1919088]	71838
ENSMUSG00000097021	-0.920522	0.065043	0.0988029	16.6948	8.37213	23.3986	8.98284	6.61463	9.49279	16.1552	8.36342	4933433G15Rik	9	lncRNA	RIKEN cDNA 4933433G15 gene [Source:MGI Symbol;Acc:MGI:1918524]	71274
ENSMUSG00000021273	-0.920623	4.4689e-143	1.51444e-141	4092.32	3962.11	4097.09	2203.36	2124.62	2098.77	4050.51	2142.25	Fdft1	14	protein_coding	farnesyl diphosphate farnesyl transferase 1 [Source:MGI Symbol;Acc:MGI:102706]	14137
ENSMUSG00000046822	-0.920885	1.47903e-16	6.06763e-16	407.98	445.816	370.867	180.94	197.116	259.757	408.221	212.604	Slc39a3	10	protein_coding	solute carrier family 39 (zinc transporter), member 3 [Source:MGI Symbol;Acc:MGI:2147269]	106947
ENSMUSG00000037989	-0.921417	7.29143e-10	2.2394e-09	196.164	172.675	186.019	112.927	83.3444	96.6539	184.953	97.6418	Wnk2	13	protein_coding	WNK lysine deficient protein kinase 2 [Source:MGI Symbol;Acc:MGI:1922857]	75607
ENSMUSG00000046834	-0.921545	0.128975	0.181943	10.4343	6.2791	9.35943	5.13305	7.93756	1.72596	8.69093	4.93219	Krt1	15	protein_coding	keratin 1 [Source:MGI Symbol;Acc:MGI:96698]	16678
ENSMUSG00000024743	-0.922835	9.3629e-24	4.77562e-23	557.19	513.839	538.167	288.734	291.044	271.839	536.399	283.872	Syt7	19	protein_coding	synaptotagmin VII [Source:MGI Symbol;Acc:MGI:1859545]	54525
ENSMUSG00000081070	-0.923054	6.52767e-10	2.00954e-09	181.556	204.071	174.319	98.8112	108.48	90.613	186.649	99.3014	Gm13181	2	processed_pseudogene	predicted gene 13181 [Source:MGI Symbol;Acc:MGI:3650464]	NA
ENSMUSG00000026679	-0.923137	0.10408	0.150545	14.608	16.7443	14.0391	5.13305	7.93756	10.3558	15.1305	7.80879	Enkur	2	protein_coding	enkurin, TRPC channel interacting protein [Source:MGI Symbol;Acc:MGI:1918483]	71233
ENSMUSG00000021814	-0.923212	7.58103e-116	1.906e-114	4013.02	4096.06	3865.44	1983.92	2181.51	2145.37	3991.51	2103.6	Anxa7	14	protein_coding	annexin A7 [Source:MGI Symbol;Acc:MGI:88031]	11750
ENSMUSG00000031748	-0.92329	3.75564e-09	1.11677e-08	142.949	138.14	127.522	57.7468	72.761	81.9832	136.204	70.8303	Gnao1	8	protein_coding	guanine nucleotide binding protein, alpha O [Source:MGI Symbol;Acc:MGI:95775]	14681
ENSMUSG00000051136	-0.923331	0.121895	0.173368	6.26056	7.32561	16.379	5.13305	5.29171	5.17788	9.98839	5.20088	Ghsr	3	protein_coding	growth hormone secretagogue receptor [Source:MGI Symbol;Acc:MGI:2441906]	208188
ENSMUSG00000026797	-0.924514	1.50672e-46	1.32808e-45	1000.65	1046.52	1019.01	532.554	555.629	529.87	1022.06	539.351	Stxbp1	2	protein_coding	syntaxin binding protein 1 [Source:MGI Symbol;Acc:MGI:107363]	20910
ENSMUSG00000107336	-0.924595	0.0194329	0.0326318	30.2594	25.1164	29.2482	15.3992	7.93756	19.8486	28.208	14.3951	Gm43461	5	TEC	predicted gene 43461 [Source:MGI Symbol;Acc:MGI:5663598]	NA
ENSMUSG00000024647	-0.924852	0.330397	0.41119	6.26056	4.18606	4.67972	0	0	6.90385	5.04211	2.30128	Cbln2	18	protein_coding	cerebellin 2 precursor protein [Source:MGI Symbol;Acc:MGI:88282]	12405
ENSMUSG00000090459	-0.925242	0.24254	0.315989	10.4343	3.13955	4.67972	3.84979	0	5.17788	6.08451	3.00922	Gm17210	14	lncRNA	predicted gene 17210 [Source:MGI Symbol;Acc:MGI:4938037]	NA
ENSMUSG00000032482	-0.925452	9.62024e-12	3.25382e-11	190.947	251.164	216.437	91.1117	105.834	142.392	219.516	113.113	Cspg5	9	protein_coding	chondroitin sulfate proteoglycan 5 [Source:MGI Symbol;Acc:MGI:1352747]	29873
ENSMUSG00000070777	-0.925558	0.0109983	0.0192767	31.3028	29.3025	33.9279	20.5322	17.198	12.9447	31.5111	16.8917	Ceacam20	7	protein_coding	carcinoembryonic antigen-related cell adhesion molecule 20 [Source:MGI Symbol;Acc:MGI:1918851]	71601
ENSMUSG00000030276	-0.925941	0.000345939	0.000734712	61.5622	46.0467	85.4048	42.3477	30.4273	29.3413	64.3379	34.0388	Ttll3	6	protein_coding	tubulin tyrosine ligase-like family, member 3 [Source:MGI Symbol;Acc:MGI:2141418]	101100
ENSMUSG00000022061	-0.926044	5.90712e-08	1.65215e-07	123.124	108.838	102.954	48.764	52.9171	70.7644	111.639	57.4818	Nkx3-1	14	protein_coding	NK3 homeobox 1 [Source:MGI Symbol;Acc:MGI:97352]	18095
ENSMUSG00000028073	-0.926262	0.103327	0.149612	13.5646	20.9303	9.35943	15.3992	5.29171	3.45192	14.6181	8.04759	Pear1	3	protein_coding	platelet endothelial aggregation receptor 1 [Source:MGI Symbol;Acc:MGI:1920432]	73182
ENSMUSG00000034730	-0.926342	3.92388e-87	6.59004e-86	1917.82	1974.78	2004.09	1016.34	1046.44	1038.17	1965.56	1033.65	Adgrb1	15	protein_coding	adhesion G protein-coupled receptor B1 [Source:MGI Symbol;Acc:MGI:1933736]	107831
ENSMUSG00000068922	-0.926971	8.5339e-155	3.19724e-153	3986.93	4174.55	4053.8	2101.98	2177.54	2145.37	4071.76	2141.63	Msto1	3	protein_coding	misato 1, mitochondrial distribution and morphology regulator [Source:MGI Symbol;Acc:MGI:2385175]	229524
ENSMUSG00000067338	-0.927215	0.00572313	0.0104809	43.8239	56.5119	37.4377	25.6653	18.521	27.6154	45.9245	23.9339	Tuba3b	6	protein_coding	tubulin, alpha 3B [Source:MGI Symbol;Acc:MGI:1095408]	22147
ENSMUSG00000069053	-0.927292	0.0007577	0.00155117	52.1713	53.3723	45.6272	30.7983	18.521	29.3413	50.3903	26.2202	Uba1y	Y	protein_coding	ubiquitin-activating enzyme, Chr Y [Source:MGI Symbol;Acc:MGI:98891]	22202
ENSMUSG00000020844	-0.927673	4.87817e-68	6.15073e-67	2016.94	1967.45	1933.89	1052.28	1035.85	1026.08	1972.76	1038.07	Nxn	11	protein_coding	nucleoredoxin [Source:MGI Symbol;Acc:MGI:109331]	18230
ENSMUSG00000068270	-0.927726	2.0438e-27	1.1556e-26	492.498	504.421	501.899	287.451	285.752	226.101	499.606	266.435	Shroom4	X	protein_coding	shroom family member 4 [Source:MGI Symbol;Acc:MGI:2685570]	208431
ENSMUSG00000095789	-0.927982	0.0703462	0.106051	9.39084	12.5582	19.8888	7.69958	11.9063	3.45192	13.9459	7.68595	Nupr1l	5	protein_coding	nuclear protein transcriptional regulator 1 like [Source:MGI Symbol;Acc:MGI:1923099]	69034
ENSMUSG00000023964	-0.92799	1.05745e-07	2.91436e-07	150.253	173.722	156.77	78.279	60.8546	107.873	160.249	82.3354	Calcr	6	protein_coding	calcitonin receptor [Source:MGI Symbol;Acc:MGI:101950]	12311
ENSMUSG00000048142	-0.928092	1.782e-19	8.05711e-19	358.939	363.141	348.639	187.356	175.949	196.76	356.906	186.688	Nat8l	5	protein_coding	N-acetyltransferase 8-like [Source:MGI Symbol;Acc:MGI:2447776]	269642
ENSMUSG00000015335	-0.928239	2.6751e-56	2.79007e-55	1358.54	1636.75	1566.53	793.056	803.016	799.983	1520.61	798.685	Zdhhc12	2	protein_coding	zinc finger, DHHC domain containing 12 [Source:MGI Symbol;Acc:MGI:1913470]	66220
ENSMUSG00000064068	-0.92838	5.01968e-84	8.04955e-83	1956.43	2026.06	2034.51	1052.28	1008.07	1090.81	2005.66	1050.38	Mtx1	3	protein_coding	metaxin 1 [Source:MGI Symbol;Acc:MGI:103025]	17827
ENSMUSG00000074771	-0.928702	0.200949	0.268278	4.17371	13.6047	16.379	7.69958	9.26049	1.72596	11.3858	6.22867	Ankef1	2	protein_coding	ankyrin repeat and EF-hand domain containing 1 [Source:MGI Symbol;Acc:MGI:2441685]	319196
ENSMUSG00000064918	-0.929117	0.0693088	0.104623	26.0857	17.7908	23.3986	11.5494	10.5834	12.9447	22.425	11.6925	Gm22571	9	snoRNA	predicted gene, 22571 [Source:MGI Symbol;Acc:MGI:5452348]	115487260
ENSMUSG00000093314	-0.929477	0.0210581	0.0351466	43.8239	29.3025	37.4377	23.0987	21.1668	14.6707	36.8547	19.6454	Mir5136	19	miRNA	microRNA 5136 [Source:MGI Symbol;Acc:MGI:4950461]	100628605
ENSMUSG00000075511	-0.929682	9.40652e-49	8.62148e-48	1289.68	1264.19	1285.75	633.932	631.036	736.123	1279.87	667.03	1700001L05Rik	15	lncRNA	RIKEN cDNA 1700001L05 gene [Source:MGI Symbol;Acc:MGI:1916541]	NA
ENSMUSG00000035834	-0.92996	2.83744e-140	9.28508e-139	4813.33	4706.18	4847.01	2619.14	2500.33	2433.61	4788.84	2517.69	Polr3g	13	protein_coding	polymerase (RNA) III (DNA directed) polypeptide G [Source:MGI Symbol;Acc:MGI:1914736]	67486
ENSMUSG00000069814	-0.930168	3.23843e-23	1.62839e-22	409.023	416.513	409.475	200.189	214.314	229.553	411.671	214.685	Ccdc92b	11	protein_coding	coiled-coil domain containing 92B [Source:MGI Symbol;Acc:MGI:3588240]	432582
ENSMUSG00000058743	-0.93087	0.000311802	0.000664097	49.0411	62.791	43.2874	26.9485	30.4273	25.0264	51.7065	27.4674	Kcnj14	7	protein_coding	potassium inwardly-rectifying channel, subfamily J, member 14 [Source:MGI Symbol;Acc:MGI:2384820]	211480
ENSMUSG00000054720	-0.931128	1.45051e-18	6.37657e-18	313.028	343.257	321.73	159.125	197.116	160.514	326.005	172.252	Lrrc8c	5	protein_coding	leucine rich repeat containing 8 family, member C [Source:MGI Symbol;Acc:MGI:2140839]	100604
ENSMUSG00000020048	-0.931273	0	0	43871.9	43699.4	45066.8	22789.5	23577.2	23185.7	44212.7	23184.1	Hsp90b1	10	protein_coding	heat shock protein 90, beta (Grp94), member 1 [Source:MGI Symbol;Acc:MGI:98817]	22027
ENSMUSG00000038060	-0.931437	0.000718664	0.00147458	63.649	45.0002	42.1174	30.7983	15.8751	31.0673	50.2556	25.9136	Dlec1	9	protein_coding	deleted in lung and esophageal cancer 1 [Source:MGI Symbol;Acc:MGI:2443671]	320256
ENSMUSG00000040557	-0.931614	3.32871e-26	1.80838e-25	567.624	640.468	699.617	347.764	312.211	337.426	635.903	332.467	Mettl27	5	protein_coding	methyltransferase like 27 [Source:MGI Symbol;Acc:MGI:1933146]	79565
ENSMUSG00000025384	-0.931699	8.87119e-85	1.43689e-83	1684.09	1711.05	1684.7	899.567	873.132	889.733	1693.28	887.477	Faap100	11	protein_coding	Fanconi anemia core complex associated protein 100 [Source:MGI Symbol;Acc:MGI:1919135]	71885
ENSMUSG00000083926	-0.931927	0.22774	0.29877	6.26056	4.18606	7.01957	2.56653	5.29171	1.72596	5.82207	3.19473	Gm14783	X	processed_pseudogene	predicted gene 14783 [Source:MGI Symbol;Acc:MGI:3705346]	NA
ENSMUSG00000042766	-0.932891	1.23771e-15	4.90191e-15	332.853	353.722	293.652	160.408	154.782	193.308	326.743	169.499	Trim46	3	protein_coding	tripartite motif-containing 46 [Source:MGI Symbol;Acc:MGI:2673000]	360213
ENSMUSG00000048376	-0.933049	2.53881e-56	2.65056e-55	1420.1	1396.05	1284.58	682.696	768.62	702.466	1366.91	717.928	F2r	13	protein_coding	coagulation factor II (thrombin) receptor [Source:MGI Symbol;Acc:MGI:101802]	14062
ENSMUSG00000065822	-0.933581	0.261751	0.337428	11.4777	1.04652	5.84964	1.28326	2.64585	5.17788	6.12462	3.03567	Snord15a	7	snoRNA	small nucleolar RNA, C/D box 15A [Source:MGI Symbol;Acc:MGI:3645887]	449630
ENSMUSG00000086533	-0.934097	0.0137093	0.0236386	36.5199	35.5815	32.758	23.0987	21.1668	12.0817	34.9532	18.7824	Mypopos	7	lncRNA	Myb-related transcription factor, partner of profilin, opposite strand [Source:MGI Symbol;Acc:MGI:3826523]	NA
ENSMUSG00000087502	-0.93452	0.066399	0.100673	19.8251	28.2559	26.9084	19.2489	17.198	4.3149	24.9965	13.5873	Gm16091	8	lncRNA	predicted gene 16091 [Source:MGI Symbol;Acc:MGI:3802007]	NA
ENSMUSG00000022894	-0.934753	0.13869	0.193898	12.5211	2.09303	7.01957	5.13305	5.29171	1.72596	7.21124	4.05024	Adamts5	16	protein_coding	a disintegrin-like and metallopeptidase (reprolysin type) with thrombospondin type 1 motif, 5 (aggrecanase-2) [Source:MGI Symbol;Acc:MGI:1346321]	23794
ENSMUSG00000054640	-0.934778	0.159944	0.219811	8.34742	10.4652	5.84964	6.41631	7.93756	0	8.22074	4.78462	Slc8a1	17	protein_coding	solute carrier family 8 (sodium/calcium exchanger), member 1 [Source:MGI Symbol;Acc:MGI:107956]	20541
ENSMUSG00000052609	-0.934886	2.39312e-39	1.81132e-38	831.611	804.771	884.466	442.726	443.18	433.216	840.283	439.707	Plekhg3	12	protein_coding	pleckstrin homology domain containing, family G (with RhoGef domain) member 3 [Source:MGI Symbol;Acc:MGI:2388284]	263406
ENSMUSG00000027574	-0.935095	7.41714e-06	1.8132e-05	94.9519	107.791	112.313	48.764	59.5317	56.0938	105.019	54.7965	Nkain4	2	protein_coding	Na+/K+ transporting ATPase interacting 4 [Source:MGI Symbol;Acc:MGI:1915372]	58237
ENSMUSG00000115813	-0.93529	0.0870294	0.12832	6.26056	13.6047	18.7189	6.41631	6.61463	6.90385	12.8614	6.64493	Gm46447	14	lncRNA	predicted gene, 46447 [Source:MGI Symbol;Acc:MGI:5826084]	NA
ENSMUSG00000032492	-0.93549	0.000339664	0.000721824	67.8228	57.5584	40.9475	21.8155	23.8127	38.8341	55.4429	28.1541	Pth1r	9	protein_coding	parathyroid hormone 1 receptor [Source:MGI Symbol;Acc:MGI:97801]	19228
ENSMUSG00000024330	-0.935938	0.00536152	0.00986438	41.7371	29.3025	50.3069	17.9657	22.4898	22.4375	40.4488	20.9643	Col11a2	17	protein_coding	collagen, type XI, alpha 2 [Source:MGI Symbol;Acc:MGI:88447]	12815
ENSMUSG00000114584	-0.935989	0.0900376	0.132295	20.8685	17.7908	21.0587	10.2661	10.5834	10.3558	19.906	10.4018	Gm47694	14	TEC	predicted gene, 47694 [Source:MGI Symbol;Acc:MGI:6096803]	NA
ENSMUSG00000114625	-0.936011	1.2814e-08	3.71406e-08	135.646	142.326	132.202	74.4292	74.0839	67.3125	136.725	71.9419	Gm48218	13	processed_pseudogene	predicted gene, 48218 [Source:MGI Symbol;Acc:MGI:6097615]	NA
ENSMUSG00000058297	-0.936354	1.79397e-13	6.54092e-13	227.467	274.187	248.025	128.326	153.459	114.776	249.893	132.187	Spock2	10	protein_coding	sparc/osteonectin, cwcv and kazal-like domains proteoglycan 2 [Source:MGI Symbol;Acc:MGI:1891351]	94214
ENSMUSG00000045664	-0.936468	0.00580898	0.0106232	33.3897	29.3025	23.3986	23.0987	13.2293	10.3558	28.6969	15.5613	Cdc42ep2	19	protein_coding	CDC42 effector protein (Rho GTPase binding) 2 [Source:MGI Symbol;Acc:MGI:1929744]	104252
ENSMUSG00000001249	-0.936555	6.01984e-09	1.77094e-08	162.775	168.489	207.077	93.6782	87.3132	98.3798	179.447	93.1237	Hpn	7	protein_coding	hepsin [Source:MGI Symbol;Acc:MGI:1196620]	15451
ENSMUSG00000114041	-0.936902	0.115164	0.164724	10.4343	9.41864	19.8888	8.98284	7.93756	4.3149	13.2472	7.07843	Gm9269	12	unprocessed_pseudogene	predicted gene 9269 [Source:MGI Symbol;Acc:MGI:3646451]	NA
ENSMUSG00000093661	-0.93714	2.17641e-05	5.14336e-05	87.6479	95.233	74.8754	35.9314	47.6254	50.0529	85.9188	44.5365	Eif4e3	6	protein_coding	eukaryotic translation initiation factor 4E member 3 [Source:MGI Symbol;Acc:MGI:1914142]	66892
ENSMUSG00000030123	-0.937181	5.29092e-08	1.48436e-07	156.514	151.745	121.673	75.7125	82.0215	69.0385	143.31	75.5908	Plxnd1	6	protein_coding	plexin D1 [Source:MGI Symbol;Acc:MGI:2154244]	67784
ENSMUSG00000118249	-0.937598	0.0291998	0.0476011	25.0422	16.7443	32.758	6.41631	5.29171	24.1635	24.8482	11.9572	Gm36608	19	lncRNA	predicted gene, 36608 [Source:MGI Symbol;Acc:MGI:5595767]	102640578
ENSMUSG00000112229	-0.937921	0.0954763	0.139409	20.8685	12.5582	36.2678	6.41631	23.8127	6.90385	23.2315	12.3776	Gm48086	10	lncRNA	predicted gene, 48086 [Source:MGI Symbol;Acc:MGI:6097426]	NA
ENSMUSG00000044562	-0.937969	3.16213e-19	1.41778e-18	365.199	384.071	387.246	169.391	235.481	190.719	378.839	198.53	Rasip1	7	protein_coding	Ras interacting protein 1 [Source:MGI Symbol;Acc:MGI:1917153]	69903
ENSMUSG00000006724	-0.938682	0.00220811	0.0042668	35.4765	46.0467	43.2874	23.0987	15.8751	25.0264	41.6035	21.3334	Cyp27b1	10	protein_coding	cytochrome P450, family 27, subfamily b, polypeptide 1 [Source:MGI Symbol;Acc:MGI:1098274]	13115
ENSMUSG00000037681	-0.939208	1.37506e-19	6.236e-19	418.414	362.095	361.508	184.79	199.762	208.841	380.672	197.798	Esyt3	9	protein_coding	extended synaptotagmin-like protein 3 [Source:MGI Symbol;Acc:MGI:1098699]	272636
ENSMUSG00000015085	-0.939252	0.0686884	0.103753	8.34742	18.8373	23.3986	5.13305	9.26049	11.2188	16.8611	8.53743	Entpd2	2	protein_coding	ectonucleoside triphosphate diphosphohydrolase 2 [Source:MGI Symbol;Acc:MGI:1096863]	12496
ENSMUSG00000002319	-0.939454	7.43979e-123	2.01567e-121	3582.08	3421.06	3416.19	1772.19	1862.68	1801.9	3473.11	1812.26	Ipo4	14	protein_coding	importin 4 [Source:MGI Symbol;Acc:MGI:1923001]	75751
ENSMUSG00000029406	-0.939934	3.19074e-44	2.67508e-43	1130.03	1181.52	1180.46	657.031	559.598	603.224	1164	606.617	Pitpnm2	5	protein_coding	phosphatidylinositol transfer protein, membrane-associated 2 [Source:MGI Symbol;Acc:MGI:1336192]	19679
ENSMUSG00000090101	-0.939989	0.0332074	0.0535507	34.4331	26.1629	25.7384	17.9657	14.5522	12.9447	28.7781	15.1542	Snhg9	17	lncRNA	small nucleolar RNA host gene 9 [Source:MGI Symbol;Acc:MGI:1920724]	73474
ENSMUSG00000112317	-0.940755	0.287484	0.365361	16.6948	0	7.01957	8.98284	0	3.45192	7.9048	4.14492	Gm47580	10	TEC	predicted gene, 47580 [Source:MGI Symbol;Acc:MGI:6096616]	NA
ENSMUSG00000030214	-0.941654	0.00128221	0.00254872	71.9965	53.3723	53.8167	17.9657	26.4585	45.738	59.7285	30.0541	Plbd1	6	protein_coding	phospholipase B domain containing 1 [Source:MGI Symbol;Acc:MGI:1914107]	66857
ENSMUSG00000044864	-0.941712	3.429e-50	3.23339e-49	1326.2	1379.31	1254.16	726.327	657.495	680.029	1319.89	687.95	Ankrd50	3	protein_coding	ankyrin repeat domain 50 [Source:MGI Symbol;Acc:MGI:2139777]	99696
ENSMUSG00000003070	-0.941926	4.41979e-33	2.91907e-32	619.796	617.444	657.5	328.515	359.836	304.632	631.58	330.995	Efna2	10	protein_coding	ephrin A2 [Source:MGI Symbol;Acc:MGI:102707]	13637
ENSMUSG00000090331	-0.944213	0.107164	0.154558	13.5646	14.6512	11.6993	6.41631	5.29171	8.62981	13.305	6.77928	Gm17199	7	processed_pseudogene	predicted gene 17199 [Source:MGI Symbol;Acc:MGI:4938026]	NA
ENSMUSG00000051674	-0.944402	6.8692e-104	1.47854e-102	2492.75	2419.55	2483.76	1294.81	1230.32	1310	2465.35	1278.38	Dcun1d4	5	protein_coding	DCN1, defective in cullin neddylation 1, domain containing 4 (S. cerevisiae) [Source:MGI Symbol;Acc:MGI:2140972]	100737
ENSMUSG00000041809	-0.944979	0.000424765	0.000893607	59.4753	79.5352	73.7055	37.2146	31.7502	40.5601	70.9054	36.5083	Efhc1	1	protein_coding	EF-hand domain (C-terminal) containing 1 [Source:MGI Symbol;Acc:MGI:1919127]	71877
ENSMUSG00000118213	-0.945228	2.20992e-10	6.99236e-10	267.117	332.792	329.92	182.223	164.043	139.803	309.943	162.023	Gm50307	19	processed_pseudogene	predicted gene, 50307 [Source:MGI Symbol;Acc:MGI:6303159]	NA
ENSMUSG00000022091	-0.945401	6.09893e-19	2.70959e-18	341.201	340.118	313.541	189.923	158.751	169.144	331.62	172.606	Sorbs3	14	protein_coding	sorbin and SH3 domain containing 3 [Source:MGI Symbol;Acc:MGI:700013]	20410
ENSMUSG00000046718	-0.945944	2.7128e-68	3.43495e-67	1879.21	1930.82	1885.93	1059.98	931.34	968.264	1898.65	986.527	Bst2	8	protein_coding	bone marrow stromal cell antigen 2 [Source:MGI Symbol;Acc:MGI:1916800]	69550
ENSMUSG00000002603	-0.946332	3.00581e-41	2.36656e-40	869.175	834.073	818.95	409.361	461.701	438.394	840.733	436.485	Tgfb1	7	protein_coding	transforming growth factor, beta 1 [Source:MGI Symbol;Acc:MGI:98725]	21803
ENSMUSG00000082632	-0.946441	1.96332e-05	4.65659e-05	104.343	128.721	126.352	53.897	42.3337	85.4351	119.805	60.5553	Gm13365	2	processed_pseudogene	predicted gene 13365 [Source:MGI Symbol;Acc:MGI:3651225]	NA
ENSMUSG00000116946	-0.946446	0.263951	0.339867	6.26056	2.09303	7.01957	6.41631	0	1.72596	5.12439	2.71409	Gm41442	16	lncRNA	predicted gene, 41442 [Source:MGI Symbol;Acc:MGI:5624327]	NA
ENSMUSG00000023008	-0.946818	7.73007e-64	9.1309e-63	1364.8	1404.42	1364.14	722.477	713.057	710.233	1377.79	715.256	Fmnl3	15	protein_coding	formin-like 3 [Source:MGI Symbol;Acc:MGI:109569]	22379
ENSMUSG00000002458	-0.946858	2.24306e-67	2.80457e-66	2108.77	1925.59	2158.52	1075.37	1105.97	1036.44	2064.29	1072.59	Rgs19	2	protein_coding	regulator of G-protein signaling 19 [Source:MGI Symbol;Acc:MGI:1915153]	56470
ENSMUSG00000062760	-0.947136	0.000555506	0.00115256	62.6056	41.8606	46.7972	17.9657	30.4273	29.3413	50.4211	25.9114	Shisal1	15	protein_coding	shisa like 1 [Source:MGI Symbol;Acc:MGI:1919551]	72301
ENSMUSG00000039983	-0.947284	4.00195e-23	2.00894e-22	485.194	464.653	445.743	209.172	247.387	262.346	465.197	239.635	Ccdc32	2	protein_coding	coiled-coil domain containing 32 [Source:MGI Symbol;Acc:MGI:2685477]	269336
ENSMUSG00000001930	-0.947353	6.90656e-22	3.35757e-21	503.975	436.397	414.155	234.837	238.127	231.279	451.509	234.748	Vwf	6	protein_coding	Von Willebrand factor [Source:MGI Symbol;Acc:MGI:98941]	22371
ENSMUSG00000049775	-0.948007	5.84962e-268	5.5184e-266	14259.5	14588.4	14311.7	7415.98	7294.62	7640.83	14386.5	7450.48	Tmsb4x	X	protein_coding	thymosin, beta 4, X chromosome [Source:MGI Symbol;Acc:MGI:99510]	19241
ENSMUSG00000072923	-0.948214	0.151631	0.209695	7.30399	7.32561	11.6993	3.84979	6.61463	3.45192	8.7763	4.63878	Gm10439	X	protein_coding	predicted gene 10439 [Source:MGI Symbol;Acc:MGI:3710525]	382243
ENSMUSG00000027577	-0.948321	0.0153197	0.026206	27.1291	20.9303	21.0587	12.8326	13.2293	10.3558	23.0394	12.1392	Chrna4	2	protein_coding	cholinergic receptor, nicotinic, alpha polypeptide 4 [Source:MGI Symbol;Acc:MGI:87888]	11438
ENSMUSG00000026928	-0.948616	0.0233454	0.0387113	33.3897	15.6977	18.7189	11.5494	9.26049	13.8077	22.6021	11.5392	Card9	2	protein_coding	caspase recruitment domain family, member 9 [Source:MGI Symbol;Acc:MGI:2685628]	332579
ENSMUSG00000095798	-0.948873	0.140726	0.196442	13.5646	9.41864	17.5489	8.98284	3.96878	7.76683	13.5107	6.90615	NA	NA	NA	NA
ENSMUSG00000050530	-0.948995	8.39696e-29	4.96212e-28	711.617	645.7	733.545	333.648	324.117	412.505	696.954	356.757	Fam171a1	2	protein_coding	family with sequence similarity 171, member A1 [Source:MGI Symbol;Acc:MGI:2442917]	269233
ENSMUSG00000031373	-0.949184	0.00756828	0.0136077	45.9108	29.3025	32.758	17.9657	21.1668	17.2596	35.9904	18.7974	Car5b	X	protein_coding	carbonic anhydrase 5b, mitochondrial [Source:MGI Symbol;Acc:MGI:1926249]	56078
ENSMUSG00000027796	-0.949489	0.189434	0.254871	6.26056	8.37213	7.01957	0	7.93756	3.45192	7.21742	3.79649	Smad9	3	protein_coding	SMAD family member 9 [Source:MGI Symbol;Acc:MGI:1859993]	55994
ENSMUSG00000038903	-0.949582	0.00144374	0.00285491	51.1279	55.4654	57.3265	24.382	21.1668	37.1082	54.6399	27.5523	Ccdc68	18	protein_coding	coiled-coil domain containing 68 [Source:MGI Symbol;Acc:MGI:3612676]	381175
ENSMUSG00000007653	-0.949805	0.156798	0.216012	10.4343	6.2791	4.67972	5.13305	2.64585	3.45192	7.13103	3.74361	Gabrb2	11	protein_coding	gamma-aminobutyric acid (GABA) A receptor, subunit beta 2 [Source:MGI Symbol;Acc:MGI:95620]	14401
ENSMUSG00000046668	-0.950395	7.54078e-190	3.98804e-188	4951.06	5338.28	5048.24	2589.62	2653.79	2686.46	5112.53	2643.29	Cxxc5	18	protein_coding	CXXC finger 5 [Source:MGI Symbol;Acc:MGI:1914643]	67393
ENSMUSG00000023963	-0.950499	2.88528e-06	7.27592e-06	88.6913	110.931	101.784	43.6309	52.9171	57.8197	100.469	51.4559	Cyp39a1	17	protein_coding	cytochrome P450, family 39, subfamily a, polypeptide 1 [Source:MGI Symbol;Acc:MGI:1927096]	56050
ENSMUSG00000030852	-0.950648	5.88394e-149	2.09928e-147	5114.88	5163.51	5153.54	2639.67	2861.49	2510.41	5143.98	2670.52	Tacc2	7	protein_coding	transforming, acidic coiled-coil containing protein 2 [Source:MGI Symbol;Acc:MGI:1928899]	57752
ENSMUSG00000026725	-0.950723	0.347803	0.429458	6.26056	2.09303	0	0	2.64585	1.72596	2.78453	1.45727	Tnn	1	protein_coding	tenascin N [Source:MGI Symbol;Acc:MGI:2665790]	329278
ENSMUSG00000040183	-0.950867	1.53515e-42	1.24181e-41	1174.9	1159.54	1035.39	587.734	575.473	581.649	1123.28	581.619	Ankrd6	4	protein_coding	ankyrin repeat domain 6 [Source:MGI Symbol;Acc:MGI:2154278]	140577
ENSMUSG00000048528	-0.951727	0.00713397	0.0128755	53.2148	62.791	38.6076	21.8155	44.9795	15.5337	51.5378	27.4429	Nkx1-2	7	protein_coding	NK1 homeobox 2 [Source:MGI Symbol;Acc:MGI:104806]	20231
ENSMUSG00000034664	-0.951753	0.0060224	0.0109848	38.6068	37.6746	29.2482	24.382	13.2293	17.2596	35.1765	18.2903	Itga2b	11	protein_coding	integrin alpha 2b [Source:MGI Symbol;Acc:MGI:96601]	16399
ENSMUSG00000025229	-0.951776	0.277774	0.355067	2.08685	6.2791	2.33986	0	3.96878	1.72596	3.5686	1.89825	Pitx3	19	protein_coding	paired-like homeodomain transcription factor 3 [Source:MGI Symbol;Acc:MGI:1100498]	18742
ENSMUSG00000114829	-0.95237	0.011928	0.0207965	45.9108	27.2094	30.4181	17.9657	18.521	17.2596	34.5128	17.9154	Gm9130	14	processed_pseudogene	predicted gene 9130 [Source:MGI Symbol;Acc:MGI:3648393]	NA
ENSMUSG00000115472	-0.952423	0.122623	0.174333	8.34742	20.9303	9.35943	2.56653	10.5834	6.90385	12.8791	6.6846	Gm49070	14	processed_pseudogene	predicted gene, 49070 [Source:MGI Symbol;Acc:MGI:6118454]	NA
ENSMUSG00000026641	-0.952681	1.48527e-184	7.53171e-183	4652.64	4852.7	4765.12	2474.13	2368.04	2516.45	4756.82	2452.87	Usf1	1	protein_coding	upstream transcription factor 1 [Source:MGI Symbol;Acc:MGI:99542]	22278
ENSMUSG00000060985	-0.952961	1.76967e-18	7.75196e-18	388.155	435.351	409.475	186.073	207.699	237.32	410.994	210.364	Tdrd5	1	protein_coding	tudor domain containing 5 [Source:MGI Symbol;Acc:MGI:2684949]	214575
ENSMUSG00000045009	-0.953073	6.28905e-15	2.42295e-14	273.378	250.117	256.214	139.876	142.876	123.406	259.903	135.386	Prrt3	6	protein_coding	proline-rich transmembrane protein 3 [Source:MGI Symbol;Acc:MGI:2444810]	210673
ENSMUSG00000086712	-0.953077	0.0165402	0.0281467	25.0422	56.5119	30.4181	12.8326	15.8751	27.6154	37.3241	18.7744	Mexis	4	lncRNA	macrophage expressed LXRa(NR1H3)-dependent amplifier of Abca1 transcription lncRNA [Source:MGI Symbol;Acc:MGI:2140270]	381524
ENSMUSG00000052142	-0.953124	0.249048	0.323341	6.26056	9.41864	0	2.56653	6.61463	0	5.2264	3.06039	Rasal3	17	protein_coding	RAS protein activator like 3 [Source:MGI Symbol;Acc:MGI:2444128]	320484
ENSMUSG00000062591	-0.95348	7.38899e-06	1.80674e-05	90.7781	126.628	95.9342	61.5966	55.5629	46.601	104.447	54.5868	Tubb4a	17	protein_coding	tubulin, beta 4A class IVA [Source:MGI Symbol;Acc:MGI:107848]	22153
ENSMUSG00000046846	-0.953687	0.0627332	0.095669	12.5211	16.7443	14.0391	7.69958	7.93756	6.90385	14.4348	7.51366	Spesp1	9	protein_coding	sperm equatorial segment protein 1 [Source:MGI Symbol;Acc:MGI:1913962]	66712
ENSMUSG00000032186	-0.953812	8.19676e-43	6.664e-42	973.517	1068.49	857.558	503.039	505.358	492.762	966.523	500.386	Tmod2	9	protein_coding	tropomodulin 2 [Source:MGI Symbol;Acc:MGI:1355335]	50876
ENSMUSG00000045932	-0.954976	2.48698e-16	1.00959e-15	297.377	288.838	312.371	152.708	148.168	160.514	299.529	153.797	Ifit2	19	protein_coding	interferon-induced protein with tetratricopeptide repeats 2 [Source:MGI Symbol;Acc:MGI:99449]	15958
ENSMUSG00000025498	-0.955126	0.298758	0.377285	11.4777	11.5117	2.33986	2.56653	5.29171	5.17788	8.44308	4.34537	Irf7	7	protein_coding	interferon regulatory factor 7 [Source:MGI Symbol;Acc:MGI:1859212]	54123
ENSMUSG00000054046	-0.955226	0.0144357	0.0248052	32.3462	25.1164	25.7384	5.13305	13.2293	22.4375	27.7337	13.5999	Klk13	7	protein_coding	kallikrein related-peptidase 13 [Source:MGI Symbol;Acc:MGI:3615275]	626834
ENSMUSG00000082647	-0.95524	0.00980216	0.0173194	58.4319	62.791	60.8363	12.8326	18.521	58.6827	60.6864	30.0121	Gm14056	2	processed_pseudogene	predicted gene 14056 [Source:MGI Symbol;Acc:MGI:3649509]	NA
ENSMUSG00000024645	-0.955251	5.89833e-42	4.71304e-41	1044.47	1033.96	1073.99	565.919	538.431	524.692	1050.81	543.014	Timm21	18	protein_coding	translocase of inner mitochondrial membrane 21 [Source:MGI Symbol;Acc:MGI:1920595]	67105
ENSMUSG00000057143	-0.956033	3.16433e-11	1.04511e-10	181.556	196.745	223.456	105.228	108.48	97.5168	200.586	103.741	Trim12c	7	protein_coding	tripartite motif-containing 12C [Source:MGI Symbol;Acc:MGI:4821183]	319236
ENSMUSG00000037143	-0.956173	0.0281206	0.0459886	22.9554	20.9303	22.2286	6.41631	13.2293	13.8077	22.0381	11.1511	Cfap61	2	protein_coding	cilia and flagella associated protein 61 [Source:MGI Symbol;Acc:MGI:1926024]	78774
ENSMUSG00000081974	-0.956233	0.00280614	0.00534604	54.2582	46.0467	46.7972	24.382	21.1668	29.3413	49.034	24.9634	Gm11960	11	transcribed_processed_pseudogene	predicted gene 11960 [Source:MGI Symbol;Acc:MGI:3652301]	NA
ENSMUSG00000027419	-0.956267	0.0160719	0.0274049	11.4777	29.3025	30.4181	8.98284	13.2293	13.8077	23.7328	12.0066	Pcsk2	2	protein_coding	proprotein convertase subtilisin/kexin type 2 [Source:MGI Symbol;Acc:MGI:97512]	18549
ENSMUSG00000072884	-0.956569	0.000204504	0.000443964	38.6068	41.8606	44.4573	32.0816	25.1356	11.2188	41.6416	22.812	Gm10433	12	lncRNA	predicted gene 10433 [Source:MGI Symbol;Acc:MGI:3642010]	100038378
ENSMUSG00000025227	-0.956858	1.14933e-35	8.07734e-35	1107.08	1215.01	1274.05	559.503	701.151	595.457	1198.71	618.703	Mfsd13a	19	protein_coding	major facilitator superfamily domain containing 13a [Source:MGI Symbol;Acc:MGI:1922396]	75146
ENSMUSG00000044083	-0.95696	0.113248	0.162259	11.4777	3.13955	19.8888	2.56653	14.5522	1.72596	11.502	6.28156	Efcab8	2	protein_coding	EF-hand calcium binding domain 8 [Source:MGI Symbol;Acc:MGI:3644206]	100504221
ENSMUSG00000032816	-0.957202	1.41571e-20	6.64187e-20	558.233	572.444	691.428	277.185	343.961	315.851	607.369	312.332	Igdcc4	9	protein_coding	immunoglobulin superfamily, DCC subclass, member 4 [Source:MGI Symbol;Acc:MGI:1858497]	56741
ENSMUSG00000021957	-0.958145	0	0	23985.3	25173.9	24090	12301.4	12741.1	12656.5	24416.4	12566.3	Tkt	14	protein_coding	transketolase [Source:MGI Symbol;Acc:MGI:105992]	21881
ENSMUSG00000103823	-0.958408	4.69704e-16	1.8881e-15	389.198	347.443	342.789	189.923	210.345	161.377	359.81	187.215	Gm7899	3	processed_pseudogene	predicted gene 7899 [Source:MGI Symbol;Acc:MGI:3645044]	NA
ENSMUSG00000114943	-0.958883	0.221817	0.292079	3.13028	8.37213	4.67972	0	0	6.90385	5.39404	2.30128	Gm8947	1	protein_coding	predicted gene 8947 [Source:MGI Symbol;Acc:MGI:3648958]	668050
ENSMUSG00000033773	-0.959257	7.39626e-74	1.02583e-72	1650.7	1690.12	1556.01	850.803	837.413	833.639	1632.28	840.618	Rpap2	5	protein_coding	RNA polymerase II associated protein 2 [Source:MGI Symbol;Acc:MGI:2141142]	231571
ENSMUSG00000022994	-0.959472	1.65339e-15	6.5174e-15	268.161	230.234	256.214	146.292	107.157	132.899	251.536	128.783	Adcy6	15	protein_coding	adenylate cyclase 6 [Source:MGI Symbol;Acc:MGI:87917]	11512
ENSMUSG00000037706	-0.959684	3.50131e-158	1.37318e-156	6832.36	7252.36	7259.41	3588	3623.5	3749.65	7114.71	3653.72	Cd81	7	protein_coding	CD81 antigen [Source:MGI Symbol;Acc:MGI:1096398]	12520
ENSMUSG00000012350	-0.959687	0.0400092	0.0636566	16.6948	19.8838	18.7189	12.8326	2.64585	12.0817	18.4325	9.18674	Ehf	2	protein_coding	ets homologous factor [Source:MGI Symbol;Acc:MGI:1270840]	13661
ENSMUSG00000023906	-0.959734	2.83034e-51	2.71285e-50	1142.55	1287.21	1123.13	595.434	613.838	617.031	1184.3	608.768	Cldn6	17	protein_coding	claudin 6 [Source:MGI Symbol;Acc:MGI:1859284]	54419
ENSMUSG00000070304	-0.960488	0.000310529	0.00066152	66.7793	46.0467	77.2153	35.9314	31.7502	30.2043	63.3471	32.6286	Scn2b	9	protein_coding	sodium channel, voltage-gated, type II, beta [Source:MGI Symbol;Acc:MGI:106921]	72821
ENSMUSG00000035678	-0.960546	0.000140556	0.00031025	81.3873	65.9305	74.8754	23.0987	55.5629	36.2452	74.0644	38.3023	Tnfsf9	17	protein_coding	tumor necrosis factor (ligand) superfamily, member 9 [Source:MGI Symbol;Acc:MGI:1101058]	21950
ENSMUSG00000025436	-0.960958	5.25051e-33	3.46008e-32	688.662	744.073	730.036	345.198	384.972	378.849	720.923	369.673	Atp23	10	protein_coding	ATP23 metallopeptidase and ATP synthase assembly factor homolog [Source:MGI Symbol;Acc:MGI:1916984]	68876
ENSMUSG00000096033	-0.961161	0.211144	0.279908	15.6514	4.18606	10.5294	0	5.29171	9.49279	10.1223	4.92817	Gm5899	7	processed_pseudogene	predicted pseudogene 5899 [Source:MGI Symbol;Acc:MGI:3643908]	NA
ENSMUSG00000029095	-0.961889	0.00154727	0.00304841	70.953	39.7676	53.8167	38.4979	11.9063	32.7933	54.8458	27.7325	Ablim2	5	protein_coding	actin-binding LIM protein 2 [Source:MGI Symbol;Acc:MGI:2385758]	231148
ENSMUSG00000036242	-0.961992	4.63093e-12	1.59176e-11	311.985	297.211	310.031	142.442	160.074	167.418	306.409	156.645	Armh4	14	protein_coding	armadillo-like helical domain containing 4 [Source:MGI Symbol;Acc:MGI:1914669]	67419
ENSMUSG00000068876	-0.96208	5.69523e-76	8.11948e-75	1809.3	1679.66	1813.39	841.82	916.788	951.868	1767.45	903.492	Cgn	3	protein_coding	cingulin [Source:MGI Symbol;Acc:MGI:1927237]	70737
ENSMUSG00000074652	-0.962714	5.60895e-09	1.65285e-08	181.556	141.28	169.64	102.661	91.2819	63.8606	164.159	85.9345	Myh7b	2	protein_coding	myosin, heavy chain 7B, cardiac muscle, beta [Source:MGI Symbol;Acc:MGI:3710243]	668940
ENSMUSG00000022351	-0.962886	1.0682e-149	3.83726e-148	4567.08	4766.88	4552.19	2399.7	2357.46	2368.88	4628.72	2375.35	Sqle	15	protein_coding	squalene epoxidase [Source:MGI Symbol;Acc:MGI:109296]	20775
ENSMUSG00000028681	-0.963139	1.1e-106	2.44038e-105	2940.38	2940.71	2684.99	1437.25	1537.24	1430.82	2855.36	1468.44	Ptch2	4	protein_coding	patched 2 [Source:MGI Symbol;Acc:MGI:1095405]	19207
ENSMUSG00000027395	-0.963296	0	0	12326	12481.8	12252.7	6228.96	6410.9	6365.35	12353.5	6335.07	Polr1b	2	protein_coding	polymerase (RNA) I polypeptide B [Source:MGI Symbol;Acc:MGI:108014]	20017
ENSMUSG00000021948	-0.963311	1.28516e-51	1.23464e-50	1330.37	1306.05	1257.67	682.696	738.193	593.731	1298.03	671.54	Prkcd	14	protein_coding	protein kinase C, delta [Source:MGI Symbol;Acc:MGI:97598]	18753
ENSMUSG00000050627	-0.963421	2.90037e-65	3.49899e-64	2017.99	2089.89	2026.32	950.898	1193.28	1010.55	2044.73	1051.58	Gpd1l	9	protein_coding	glycerol-3-phosphate dehydrogenase 1-like [Source:MGI Symbol;Acc:MGI:1289257]	333433
ENSMUSG00000037541	-0.963849	0.00228429	0.00440555	30.2594	34.535	29.2482	5.13305	18.521	22.4375	31.3475	15.3638	Shank2	7	protein_coding	SH3 and multiple ankyrin repeat domains 2 [Source:MGI Symbol;Acc:MGI:2671987]	210274
ENSMUSG00000030532	-0.964001	8.09821e-08	2.24875e-07	95.9953	115.117	111.143	60.3133	62.1776	45.738	107.418	56.0763	Hddc3	7	protein_coding	HD domain containing 3 [Source:MGI Symbol;Acc:MGI:1915945]	68695
ENSMUSG00000037735	-0.964063	0.265708	0.341876	5.21713	6.2791	4.67972	5.13305	3.96878	0	5.39198	3.03394	2810032G03Rik	12	lncRNA	RIKEN cDNA 2810032G03 gene [Source:MGI Symbol;Acc:MGI:1919919]	72669
ENSMUSG00000036915	-0.964166	6.38482e-29	3.79125e-28	524.844	603.84	572.095	320.816	280.46	274.428	566.926	291.901	Kirrel2	7	protein_coding	kirre like nephrin family adhesion molecule 2 [Source:MGI Symbol;Acc:MGI:2442334]	243911
ENSMUSG00000059842	-0.964595	1.73046e-20	8.10173e-20	435.109	518.025	466.802	257.936	224.898	244.224	473.312	242.352	Zfp341	2	protein_coding	zinc finger protein 341 [Source:MGI Symbol;Acc:MGI:2682937]	228807
ENSMUSG00000026077	-0.96487	0.0469732	0.0736402	14.608	31.3955	14.0391	6.41631	18.521	6.90385	20.0142	10.6137	Npas2	1	protein_coding	neuronal PAS domain protein 2 [Source:MGI Symbol;Acc:MGI:109232]	18143
ENSMUSG00000072893	-0.965324	4.29847e-05	9.89589e-05	81.3873	69.0701	87.7447	37.2146	39.6878	44.012	79.4007	40.3048	4933439C10Rik	11	lncRNA	RIKEN cDNA 4933439C10 gene [Source:MGI Symbol;Acc:MGI:1921726]	NA
ENSMUSG00000043518	-0.96548	0.374921	0.457213	2.08685	4.18606	2.33986	0	2.64585	1.72596	2.87093	1.45727	Rai2	X	protein_coding	retinoic acid induced 2 [Source:MGI Symbol;Acc:MGI:1344378]	24004
ENSMUSG00000044937	-0.965504	0.000492748	0.00102836	68.8662	55.4654	33.9279	26.9485	29.1044	25.8894	52.7532	27.3141	Ttc41	10	protein_coding	tetratricopeptide repeat domain 41 [Source:MGI Symbol;Acc:MGI:2387653]	103220
ENSMUSG00000088789	-0.965659	0.105086	0.151865	13.5646	12.5582	10.5294	5.13305	6.61463	6.90385	12.2174	6.21718	NA	NA	NA	NA
ENSMUSG00000026833	-0.965891	3.51316e-13	1.26659e-12	225.38	225.001	260.894	123.193	129.647	113.05	237.092	121.964	Olfm1	2	protein_coding	olfactomedin 1 [Source:MGI Symbol;Acc:MGI:1860437]	56177
ENSMUSG00000038916	-0.966444	3.2301e-42	2.59685e-41	835.785	935.585	907.865	461.975	477.577	436.668	893.078	458.74	Soga3	10	protein_coding	SOGA family member 3 [Source:MGI Symbol;Acc:MGI:1914662]	67412
ENSMUSG00000083813	-0.966459	0.031804	0.0514699	22.9554	31.3955	46.7972	5.13305	21.1668	24.1635	33.716	16.8211	Gm15502	5	processed_pseudogene	predicted gene 15502 [Source:MGI Symbol;Acc:MGI:3782949]	NA
ENSMUSG00000035295	-0.967253	0.187327	0.252395	14.608	4.18606	22.2286	0	3.96878	15.5337	13.6742	6.50081	Wdr38	2	protein_coding	WD repeat domain 38 [Source:MGI Symbol;Acc:MGI:1923896]	76646
ENSMUSG00000041762	-0.967573	1.16828e-05	2.8175e-05	88.6913	86.8608	108.803	51.3305	41.0107	51.7788	94.7852	48.04	Gpr155	2	protein_coding	G protein-coupled receptor 155 [Source:MGI Symbol;Acc:MGI:1915776]	68526
ENSMUSG00000111746	-0.967575	0.386412	0.468785	2.08685	0	4.67972	2.56653	0	0.862981	2.25552	1.14317	4933422A05Rik	9	lncRNA	RIKEN cDNA 4933422A05 gene [Source:MGI Symbol;Acc:MGI:1918383]	71133
ENSMUSG00000099997	-0.967579	1.5782e-99	3.18116e-98	2532.4	2569.2	2562.14	1246.05	1363.94	1309.14	2554.58	1306.38	Tubb4b-ps2	1	processed_pseudogene	tubulin, beta 4B class IVB, pseudogene 2 [Source:MGI Symbol;Acc:MGI:3723458]	NA
ENSMUSG00000044768	-0.967613	1.86078e-25	9.90852e-25	571.798	496.049	498.39	227.138	264.585	301.18	522.079	264.301	Macir	1	protein_coding	macrophage immunometabolism regulator [Source:MGI Symbol;Acc:MGI:1277184]	52392
ENSMUSG00000103532	-0.96778	0.0438731	0.0692885	28.1725	10.4652	17.5489	12.8326	5.29171	10.3558	18.7289	9.49337	Gm4430	2	TEC	predicted gene 4430 [Source:MGI Symbol;Acc:MGI:3782614]	NA
ENSMUSG00000060441	-0.967867	0.00580624	0.0106201	31.3028	32.442	58.4964	23.0987	17.198	21.5745	40.7471	20.6238	Trim5	7	protein_coding	tripartite motif-containing 5 [Source:MGI Symbol;Acc:MGI:3646853]	667823
ENSMUSG00000034361	-0.968024	3.04869e-10	9.56107e-10	211.816	233.373	196.548	109.077	97.8966	119.091	213.912	108.688	Cpne2	8	protein_coding	copine II [Source:MGI Symbol;Acc:MGI:2387578]	234577
ENSMUSG00000024942	-0.968049	5.99902e-98	1.1808e-96	2707.69	2958.5	2873.35	1332.03	1512.11	1511.08	2846.51	1451.74	Capn1	19	protein_coding	calpain 1 [Source:MGI Symbol;Acc:MGI:88263]	12333
ENSMUSG00000014867	-0.968231	8.43934e-211	5.24466e-209	9817.6	9875.97	9812.19	4744.22	5099.88	5215.86	9835.26	5019.99	Surf4	2	protein_coding	surfeit gene 4 [Source:MGI Symbol;Acc:MGI:98445]	20932
ENSMUSG00000035372	-0.968903	4.43714e-67	5.51168e-66	1820.78	1714.19	1606.31	826.421	959.122	850.036	1713.76	878.526	1810055G02Rik	19	protein_coding	RIKEN cDNA 1810055G02 gene [Source:MGI Symbol;Acc:MGI:1919306]	72056
ENSMUSG00000030898	-0.969486	0.357609	0.439699	2.08685	4.18606	2.33986	2.56653	0	1.72596	2.87093	1.43083	Cckbr	7	protein_coding	cholecystokinin B receptor [Source:MGI Symbol;Acc:MGI:99479]	12426
ENSMUSG00000074754	-0.969528	2.93375e-14	1.10646e-13	224.337	264.769	290.142	110.361	129.647	151.885	259.749	130.631	Smim26	2	protein_coding	small integral membrane protein 26 [Source:MGI Symbol;Acc:MGI:2685407]	228715
ENSMUSG00000043088	-0.969707	0.185134	0.249711	7.30399	4.18606	5.84964	2.56653	2.64585	3.45192	5.7799	2.8881	Il17re	6	protein_coding	interleukin 17 receptor E [Source:MGI Symbol;Acc:MGI:1889371]	57890
ENSMUSG00000059273	-0.969838	1.8772e-221	1.25204e-219	7539.8	7839.45	7200.91	3897.27	3831.2	3810.06	7526.72	3846.17	Zc3h4	7	protein_coding	zinc finger CCCH-type containing 4 [Source:MGI Symbol;Acc:MGI:2682314]	330474
ENSMUSG00000098022	-0.969921	0.0431703	0.0682763	26.0857	13.6047	12.8692	8.98284	10.5834	7.76683	17.5199	9.11103	Zfp82	7	protein_coding	zinc finger protein 82 [Source:MGI Symbol;Acc:MGI:1890753]	330502
ENSMUSG00000095159	-0.970287	7.85316e-308	9.23981e-306	10218.3	10518.5	10433.4	5392.27	5308.9	5221.03	10390.1	5307.4	Tubb4b-ps1	5	processed_pseudogene	tubulin, beta 4B class IVB, pseudogene 1 [Source:MGI Symbol;Acc:MGI:3642800]	NA
ENSMUSG00000039252	-0.970642	0.000138419	0.000305922	84.5176	64.884	67.8559	41.0644	18.521	48.3269	72.4191	35.9708	Lgi2	5	protein_coding	leucine-rich repeat LGI family, member 2 [Source:MGI Symbol;Acc:MGI:2180196]	246316
ENSMUSG00000106827	-0.97145	2.98066e-05	6.96851e-05	100.169	71.1631	92.4244	43.6309	50.2712	41.4231	87.9188	45.1084	Gm7556	6	processed_pseudogene	predicted gene 7556 [Source:MGI Symbol;Acc:MGI:3645467]	NA
ENSMUSG00000105785	-0.97163	0.10354	0.149878	14.608	11.5117	17.5489	5.13305	9.26049	7.76683	14.5562	7.38679	Gm42526	3	processed_pseudogene	predicted gene 42526 [Source:MGI Symbol;Acc:MGI:5662663]	NA
ENSMUSG00000022388	-0.973546	0.323687	0.403871	4.17371	0	4.67972	0	2.64585	1.72596	2.95114	1.45727	Ttll8	15	protein_coding	tubulin tyrosine ligase-like family, member 8 [Source:MGI Symbol;Acc:MGI:1922902]	239591
ENSMUSG00000051817	-0.974168	1.8891e-130	5.53333e-129	4014.06	4315.83	4113.47	2209.78	2155.05	1990.9	4147.79	2118.57	Sox12	2	protein_coding	SRY (sex determining region Y)-box 12 [Source:MGI Symbol;Acc:MGI:98360]	20667
ENSMUSG00000040502	-0.974227	2.3111e-80	3.5278e-79	1379.41	1410.7	1512.72	759.692	731.578	704.192	1434.28	731.821	Marchf9	10	protein_coding	membrane associated ring-CH-type finger 9 [Source:MGI Symbol;Acc:MGI:2446144]	216438
ENSMUSG00000024855	-0.974979	3.68399e-67	4.58158e-66	1569.31	1716.29	1732.66	885.451	787.141	873.337	1672.76	848.643	Pacs1	19	protein_coding	phosphofurin acidic cluster sorting protein 1 [Source:MGI Symbol;Acc:MGI:1277113]	107975
ENSMUSG00000103138	-0.975151	0.109591	0.157744	15.6514	6.2791	9.35943	2.56653	10.5834	3.45192	10.43	5.53395	Gm2238	18	TEC	predicted gene 2238 [Source:MGI Symbol;Acc:MGI:3780408]	NA
ENSMUSG00000007021	-0.975177	1.14562e-16	4.71927e-16	313.028	301.397	311.201	151.425	153.459	163.966	308.542	156.284	Syngr3	17	protein_coding	synaptogyrin 3 [Source:MGI Symbol;Acc:MGI:1341881]	20974
ENSMUSG00000002228	-0.975794	1.79731e-32	1.17152e-31	1071.6	1016.17	1161.74	578.751	526.525	546.267	1083.17	550.514	Ppm1j	3	protein_coding	protein phosphatase 1J [Source:MGI Symbol;Acc:MGI:1919137]	71887
ENSMUSG00000107284	-0.976267	0.263991	0.339897	8.34742	4.18606	4.67972	5.13305	0	3.45192	5.73773	2.86166	Gm43280	5	TEC	predicted gene 43280 [Source:MGI Symbol;Acc:MGI:5663417]	NA
ENSMUSG00000045039	-0.977146	8.1383e-108	1.82876e-106	3299.32	3469.2	3257.08	1679.79	1726.42	1689.72	3341.87	1698.64	Megf8	7	protein_coding	multiple EGF-like-domains 8 [Source:MGI Symbol;Acc:MGI:2446294]	269878
ENSMUSG00000052934	-0.977362	5.22783e-87	8.76593e-86	3843.98	4188.16	3973.08	1895.38	2165.63	2037.5	4001.74	2032.84	Fbxo31	8	protein_coding	F-box protein 31 [Source:MGI Symbol;Acc:MGI:1354708]	76454
ENSMUSG00000030854	-0.977469	0.341346	0.422807	4.17371	0	4.67972	0	2.64585	1.72596	2.95114	1.45727	Ptpn5	7	protein_coding	protein tyrosine phosphatase, non-receptor type 5 [Source:MGI Symbol;Acc:MGI:97807]	19259
ENSMUSG00000018547	-0.977585	3.52057e-178	1.65688e-176	5867.19	6379.56	5997.05	3170.94	2981.88	3108.46	6081.27	3087.09	Pip4k2b	11	protein_coding	phosphatidylinositol-5-phosphate 4-kinase, type II, beta [Source:MGI Symbol;Acc:MGI:1934234]	108083
ENSMUSG00000074934	-0.977691	0.000479215	0.00100172	45.9108	50.2328	54.9867	25.6653	31.7502	20.7115	50.3767	26.0423	Grem1	2	protein_coding	gremlin 1, DAN family BMP antagonist [Source:MGI Symbol;Acc:MGI:1344337]	23892
ENSMUSG00000076439	-0.978134	0.0408135	0.0648526	8.34742	25.1164	14.0391	3.84979	18.521	3.45192	15.8343	8.60756	Mog	17	protein_coding	myelin oligodendrocyte glycoprotein [Source:MGI Symbol;Acc:MGI:97435]	17441
ENSMUSG00000038256	-0.978462	8.55521e-77	1.23994e-75	1574.53	1576.05	1559.52	857.22	751.422	784.45	1570.03	797.697	Bcl9	3	protein_coding	B cell CLL/lymphoma 9 [Source:MGI Symbol;Acc:MGI:1924828]	77578
ENSMUSG00000026922	-0.978939	5.99062e-44	4.98259e-43	1272.98	1301.87	1392.22	698.095	623.098	686.933	1322.35	669.375	Agpat2	2	protein_coding	1-acylglycerol-3-phosphate O-acyltransferase 2 (lysophosphatidic acid acyltransferase, beta) [Source:MGI Symbol;Acc:MGI:1914762]	67512
ENSMUSG00000037962	-0.978993	0.229385	0.300721	2.08685	8.37213	2.33986	2.56653	0	3.45192	4.26628	2.00615	Rflna	5	protein_coding	refilin A [Source:MGI Symbol;Acc:MGI:1920371]	73121
ENSMUSG00000027368	-0.9799	0.000880199	0.00178711	45.9108	54.4188	35.0979	10.2661	26.4585	30.2043	45.1425	22.3097	Dusp2	2	protein_coding	dual specificity phosphatase 2 [Source:MGI Symbol;Acc:MGI:101911]	13537
ENSMUSG00000055471	-0.980073	0.0642652	0.0977347	16.6948	10.4652	11.6993	2.56653	7.93756	8.62981	12.9531	6.37796	Alk	17	protein_coding	anaplastic lymphoma kinase [Source:MGI Symbol;Acc:MGI:103305]	11682
ENSMUSG00000047394	-0.980441	0.182359	0.246412	0	15.6977	7.01957	0	2.64585	7.76683	7.57244	3.47089	Odf3b	15	protein_coding	outer dense fiber of sperm tails 3B [Source:MGI Symbol;Acc:MGI:1917363]	70113
ENSMUSG00000024409	-0.980499	3.82213e-05	8.84984e-05	84.5176	61.7444	78.3852	35.9314	41.0107	37.1082	74.8824	38.0168	Psors1c2	17	protein_coding	psoriasis susceptibility 1 candidate 2 (human) [Source:MGI Symbol;Acc:MGI:1930025]	57390
ENSMUSG00000032420	-0.981249	4.38193e-06	1.08901e-05	91.8216	119.303	140.391	76.9958	50.2712	51.7788	117.172	59.6819	Nt5e	9	protein_coding	5' nucleotidase, ecto [Source:MGI Symbol;Acc:MGI:99782]	23959
ENSMUSG00000031767	-0.981471	0.0013675	0.00271053	56.3451	54.4188	30.4181	30.7983	21.1668	20.7115	47.0607	24.2256	Nudt7	8	protein_coding	nudix (nucleoside diphosphate linked moiety X)-type motif 7 [Source:MGI Symbol;Acc:MGI:1914778]	67528
ENSMUSG00000100774	-0.982171	4.23639e-07	1.12507e-06	124.168	117.21	120.503	55.1803	63.5005	63.8606	120.627	60.8471	Gm7329	1	processed_pseudogene	predicted gene 7329 [Source:MGI Symbol;Acc:MGI:3646271]	NA
ENSMUSG00000103224	-0.982444	0.0115155	0.020121	26.0857	33.4885	42.1174	12.8326	15.8751	21.5745	33.8972	16.7608	Gm2077	3	processed_pseudogene	predicted gene 2077 [Source:MGI Symbol;Acc:MGI:3780244]	NA
ENSMUSG00000026036	-0.982557	1.36185e-121	3.63792e-120	2882.99	2774.31	2928.33	1438.54	1419.5	1478.29	2861.88	1445.44	Nif3l1	1	protein_coding	Ngg1 interacting factor 3-like 1 (S. pombe) [Source:MGI Symbol;Acc:MGI:1929485]	65102
ENSMUSG00000029778	-0.982972	4.68211e-11	1.53119e-10	199.295	238.606	267.914	123.193	87.3132	140.666	235.271	117.057	Adcyap1r1	6	protein_coding	adenylate cyclase activating polypeptide 1 receptor 1 [Source:MGI Symbol;Acc:MGI:108449]	11517
ENSMUSG00000025026	-0.983834	2.88775e-86	4.77334e-85	2191.2	2286.64	2121.08	1071.52	1181.37	1090.81	2199.64	1114.57	Add3	19	protein_coding	adducin 3 (gamma) [Source:MGI Symbol;Acc:MGI:1351615]	27360
ENSMUSG00000004929	-0.983977	6.23695e-271	6.04725e-269	10023.2	10564.6	10227.5	5093.27	5181.9	5290.94	10271.8	5188.7	Thop1	10	protein_coding	thimet oligopeptidase 1 [Source:MGI Symbol;Acc:MGI:1354165]	50492
ENSMUSG00000048230	-0.984404	0.0714705	0.10752	21.912	14.6512	16.379	10.2661	7.93756	8.62981	17.6474	8.94449	Fbxo43	15	protein_coding	F-box protein 43 [Source:MGI Symbol;Acc:MGI:1926053]	78803
ENSMUSG00000093489	-0.984495	0.000210984	0.000457511	63.649	66.977	43.2874	21.8155	23.8127	39.6971	57.9711	28.4418	Gm20625	10	lncRNA	predicted gene 20625 [Source:MGI Symbol;Acc:MGI:5313072]	NA
ENSMUSG00000052369	-0.985361	3.13449e-25	1.66065e-24	565.537	446.862	547.527	263.069	261.939	262.346	519.975	262.452	Tmem106c	15	protein_coding	transmembrane protein 106C [Source:MGI Symbol;Acc:MGI:1196384]	380967
ENSMUSG00000060402	-0.985467	0.00186451	0.00362971	41.7371	27.2094	40.9475	11.5494	31.7502	13.8077	36.6313	19.0358	Chst8	7	protein_coding	carbohydrate sulfotransferase 8 [Source:MGI Symbol;Acc:MGI:1916197]	68947
ENSMUSG00000021228	-0.985509	0.0490455	0.0765931	10.4343	11.5117	15.2091	6.41631	2.64585	8.62981	12.385	5.89733	Acot3	12	protein_coding	acyl-CoA thioesterase 3 [Source:MGI Symbol;Acc:MGI:2159619]	171281
ENSMUSG00000083166	-0.98556	0.00478687	0.00886868	39.6502	62.791	42.1174	23.0987	23.8127	25.8894	48.1862	24.2669	Gm8648	X	processed_pseudogene	predicted gene 8648 [Source:MGI Symbol;Acc:MGI:3644263]	NA
ENSMUSG00000107499	-0.985818	0.107386	0.154824	15.6514	9.41864	5.84964	7.69958	3.96878	4.3149	10.3066	5.32775	Ccdc142	6	protein_coding	coiled-coil domain containing 142 [Source:MGI Symbol;Acc:MGI:3045292]	243510
ENSMUSG00000047880	-0.986	0.352478	0.434362	0	4.18606	4.67972	2.56653	0	1.72596	2.95526	1.43083	Cxcr5	9	protein_coding	chemokine (C-X-C motif) receptor 5 [Source:MGI Symbol;Acc:MGI:103567]	12145
ENSMUSG00000092597	-0.986613	0.0952006	0.139037	14.608	9.41864	10.5294	3.84979	5.29171	7.76683	11.5187	5.63611	Gm20486	12	unprocessed_pseudogene	predicted gene 20486 [Source:MGI Symbol;Acc:MGI:5141951]	NA
ENSMUSG00000028621	-0.986614	1.27264e-14	4.85834e-14	231.641	255.35	230.476	128.326	124.355	112.188	239.156	121.623	Cyb5rl	4	protein_coding	cytochrome b5 reductase-like [Source:MGI Symbol;Acc:MGI:1919657]	230582
ENSMUSG00000097292	-0.987254	0.253006	0.327868	4.17371	6.2791	2.33986	2.56653	0	3.45192	4.26422	2.00615	A230107N01Rik	13	lncRNA	RIKEN cDNA A230107N01 gene [Source:MGI Symbol;Acc:MGI:2445042]	320919
ENSMUSG00000035064	-0.987401	3.7035e-61	4.17003e-60	1245.85	1317.56	1347.76	618.533	660.14	686.07	1303.72	654.914	Eef2k	7	protein_coding	eukaryotic elongation factor-2 kinase [Source:MGI Symbol;Acc:MGI:1195261]	13631
ENSMUSG00000110144	-0.987787	0.0013809	0.00273581	59.4753	58.6049	39.7776	15.3992	35.719	28.4784	52.6193	26.5322	Gm45564	7	lncRNA	predicted gene 45564 [Source:MGI Symbol;Acc:MGI:5791400]	NA
ENSMUSG00000016349	-0.988209	0.00108069	0.00216687	81.3873	71.1631	49.137	35.9314	39.6878	27.6154	67.2291	34.4115	Eef1a2	2	protein_coding	eukaryotic translation elongation factor 1 alpha 2 [Source:MGI Symbol;Acc:MGI:1096317]	13628
ENSMUSG00000036957	-0.988393	1.79524e-18	7.86235e-18	270.248	310.815	307.691	153.992	144.199	149.296	296.251	149.162	Lrfn3	7	protein_coding	leucine rich repeat and fibronectin type III domain containing 3 [Source:MGI Symbol;Acc:MGI:2442512]	233067
ENSMUSG00000019055	-0.988585	5.0201e-78	7.37796e-77	1714.35	1875.36	1736.17	900.85	889.007	894.911	1775.29	894.923	Plod1	4	protein_coding	procollagen-lysine, 2-oxoglutarate 5-dioxygenase 1 [Source:MGI Symbol;Acc:MGI:99907]	18822
ENSMUSG00000063455	-0.989249	2.81973e-37	2.04834e-36	1113.34	1126.05	1110.26	555.653	611.192	527.281	1116.55	564.709	D630045J12Rik	6	protein_coding	RIKEN cDNA D630045J12 gene [Source:MGI Symbol;Acc:MGI:2669829]	330286
ENSMUSG00000029061	-0.989426	0.00369761	0.00694521	30.2594	30.349	52.6468	24.382	19.8439	13.8077	37.7517	19.3445	Mmp23	4	protein_coding	matrix metallopeptidase 23 [Source:MGI Symbol;Acc:MGI:1347361]	26561
ENSMUSG00000006782	-0.989499	1.16248e-29	7.03025e-29	674.054	655.119	679.729	282.318	386.295	342.603	669.634	337.072	Cnp	11	protein_coding	2',3'-cyclic nucleotide 3' phosphodiesterase [Source:MGI Symbol;Acc:MGI:88437]	12799
ENSMUSG00000031627	-0.989943	0.00923884	0.0163946	25.0422	31.3955	40.9475	10.2661	21.1668	17.2596	32.4617	16.2308	Irf2	8	protein_coding	interferon regulatory factor 2 [Source:MGI Symbol;Acc:MGI:96591]	16363
ENSMUSG00000020623	-0.990167	8.64182e-24	4.41213e-23	569.711	588.142	644.631	272.052	326.763	307.221	600.828	302.012	Map2k6	11	protein_coding	mitogen-activated protein kinase kinase 6 [Source:MGI Symbol;Acc:MGI:1346870]	26399
ENSMUSG00000115210	-0.990277	0.371257	0.453684	2.08685	2.09303	4.67972	2.56653	0	1.72596	2.9532	1.43083	Gm49308	14	TEC	predicted gene, 49308 [Source:MGI Symbol;Acc:MGI:6118810]	NA
ENSMUSG00000025468	-0.990552	0.044701	0.0704173	18.7817	11.5117	21.0587	11.5494	6.61463	7.76683	17.1174	8.64361	Caly	7	protein_coding	calcyon neuron-specific vesicular protein [Source:MGI Symbol;Acc:MGI:1915816]	68566
ENSMUSG00000040219	-0.990719	1.31921e-09	4.01223e-09	241.032	254.303	191.868	118.06	93.9278	131.173	229.068	114.387	Ttc12	9	protein_coding	tetratricopeptide repeat domain 12 [Source:MGI Symbol;Acc:MGI:2444588]	235330
ENSMUSG00000039232	-0.991248	0.000707573	0.00145324	41.7371	54.4188	49.137	12.8326	25.1356	32.7933	48.431	23.5872	Stx11	10	protein_coding	syntaxin 11 [Source:MGI Symbol;Acc:MGI:1921982]	74732
ENSMUSG00000000782	-0.991627	8.25042e-88	1.4025e-86	2020.07	2148.5	2162.03	1039.44	1070.25	1070.96	2110.2	1060.22	Tcf7	11	protein_coding	transcription factor 7, T cell specific [Source:MGI Symbol;Acc:MGI:98507]	21414
ENSMUSG00000036752	-0.991752	0	0	38371	39314.5	38704.8	19506.9	19621.6	19407.6	38796.7	19512	Tubb4b	2	protein_coding	tubulin, beta 4B class IVB [Source:MGI Symbol;Acc:MGI:1915472]	227613
ENSMUSG00000050856	-0.991981	2.21121e-100	4.5092e-99	3124.02	3297.57	3255.91	1530.93	1549.15	1761.34	3225.83	1613.81	Atp5k	5	protein_coding	ATP synthase, H+ transporting, mitochondrial F1F0 complex, subunit E [Source:MGI Symbol;Acc:MGI:106636]	11958
ENSMUSG00000089665	-0.99224	0.00361219	0.00679513	47.9976	37.6746	28.0783	16.6824	18.521	21.5745	37.9168	18.926	Fcor	8	protein_coding	Foxo1 corepressor [Source:MGI Symbol;Acc:MGI:1915484]	100503924
ENSMUSG00000028634	-0.992989	0.000426128	0.000896385	47.9976	52.3258	44.4573	25.6653	26.4585	21.5745	48.2602	24.5661	Hivep3	4	protein_coding	human immunodeficiency virus type I enhancer binding protein 3 [Source:MGI Symbol;Acc:MGI:106589]	16656
ENSMUSG00000056724	-0.993805	4.65832e-50	4.37485e-49	1398.19	1521.63	1444.86	673.713	837.413	689.522	1454.9	733.549	Nbeal2	9	protein_coding	neurobeachin-like 2 [Source:MGI Symbol;Acc:MGI:2448554]	235627
ENSMUSG00000105565	-0.993873	5.87326e-06	1.44778e-05	64.6925	101.512	56.1566	46.1975	26.4585	38.8341	74.1204	37.1634	Gm43566	5	lncRNA	predicted gene 43566 [Source:MGI Symbol;Acc:MGI:5663703]	NA
ENSMUSG00000086420	-0.994006	3.78801e-05	8.77474e-05	77.2136	79.5352	112.313	35.9314	30.4273	63.8606	89.6873	43.4064	Gm8865	14	processed_pseudogene	predicted gene 8865 [Source:MGI Symbol;Acc:MGI:3647567]	NA
ENSMUSG00000057604	-0.99403	0.133009	0.186893	12.5211	6.2791	8.1895	2.56653	7.93756	3.45192	8.99657	4.652	Lmcd1	6	protein_coding	LIM and cysteine-rich domains 1 [Source:MGI Symbol;Acc:MGI:1353635]	30937
ENSMUSG00000017400	-0.994158	2.61822e-34	1.77973e-33	645.881	626.863	733.545	346.481	291.044	360.726	668.763	332.75	Stac2	11	protein_coding	SH3 and cysteine rich domain 2 [Source:MGI Symbol;Acc:MGI:2144518]	217154
ENSMUSG00000026102	-0.99441	8.22387e-15	3.15965e-14	298.42	418.606	318.221	150.142	190.501	178.637	345.082	173.093	Inpp1	1	protein_coding	inositol polyphosphate-1-phosphatase [Source:MGI Symbol;Acc:MGI:104848]	16329
ENSMUSG00000029204	-0.995095	0.472953	0.554594	2.08685	2.09303	0	0	0	1.72596	1.3933	0.575321	Rhoh	5	protein_coding	ras homolog family member H [Source:MGI Symbol;Acc:MGI:1921984]	74734
ENSMUSG00000100968	-0.995781	0.0456139	0.071751	12.5211	28.2559	16.379	15.3992	2.64585	10.3558	19.052	9.46693	Gm2098	Y	unprocessed_pseudogene	predicted gene 2098 [Source:MGI Symbol;Acc:MGI:3780265]	NA
ENSMUSG00000022560	-0.995856	7.46445e-44	6.19612e-43	805.526	838.259	896.165	404.228	440.535	427.176	846.65	423.979	Slc52a2	15	protein_coding	solute carrier protein 52, member 2 [Source:MGI Symbol;Acc:MGI:1289288]	52710
ENSMUSG00000019080	-0.99587	2.82937e-15	1.10489e-14	231.641	288.838	258.554	116.777	141.553	132.036	259.678	130.122	Mfsd3	15	protein_coding	major facilitator superfamily domain containing 3 [Source:MGI Symbol;Acc:MGI:1916822]	69572
ENSMUSG00000072381	-0.996314	2.25261e-35	1.57202e-34	952.649	1080	930.093	451.708	510.65	519.514	987.582	493.958	Gm10355	3	processed_pseudogene	predicted gene 10355 [Source:MGI Symbol;Acc:MGI:3641762]	NA
ENSMUSG00000045817	-0.997437	1.92739e-158	7.60175e-157	3534.09	3605.25	3523.83	1792.72	1803.15	1752.71	3554.39	1782.86	Zfp36l2	17	protein_coding	zinc finger protein 36, C3H type-like 2 [Source:MGI Symbol;Acc:MGI:107945]	12193
ENSMUSG00000020827	-0.997521	1.34845e-117	3.45661e-116	2741.08	2975.25	2769.22	1426.99	1415.53	1410.11	2828.52	1417.54	Mink1	11	protein_coding	misshapen-like kinase 1 (zebrafish) [Source:MGI Symbol;Acc:MGI:1355329]	50932
ENSMUSG00000091971	-0.997995	9.98914e-43	8.11177e-42	761.702	790.12	776.833	368.296	392.909	401.286	776.218	387.497	Hspa1a	17	protein_coding	heat shock protein 1A [Source:MGI Symbol;Acc:MGI:96244]	193740
ENSMUSG00000028042	-0.998477	5.70654e-53	5.62409e-52	1193.68	1341.63	1313.83	698.095	607.223	623.935	1283.05	643.084	Zbtb7b	3	protein_coding	zinc finger and BTB domain containing 7B [Source:MGI Symbol;Acc:MGI:102755]	22724
ENSMUSG00000074500	-0.998719	7.80337e-07	2.04053e-06	83.4742	106.745	84.2349	48.764	47.6254	42.2861	91.4846	46.2251	Zfp558	9	protein_coding	zinc finger protein 558 [Source:MGI Symbol;Acc:MGI:1921681]	72230
ENSMUSG00000074818	-0.999052	0.000155074	0.000340718	77.2136	53.3723	63.1762	30.7983	34.3961	31.9303	64.5874	32.3749	Pdzd7	19	protein_coding	PDZ domain containing 7 [Source:MGI Symbol;Acc:MGI:3608325]	100503041
ENSMUSG00000042708	-0.999099	0.018354	0.0309741	32.3462	21.9768	16.379	5.13305	10.5834	18.1226	23.5674	11.2797	Shcbp1l	1	protein_coding	Shc SH2-domain binding protein 1-like [Source:MGI Symbol;Acc:MGI:1919086]	71836
ENSMUSG00000038352	-0.999771	7.96227e-11	2.57973e-10	174.252	190.466	191.868	97.528	100.542	82.8462	185.529	93.6389	Arl5c	11	protein_coding	ADP-ribosylation factor-like 5C [Source:MGI Symbol;Acc:MGI:3028577]	217151
ENSMUSG00000074217	-0.999824	6.37718e-11	2.07548e-10	155.471	173.722	177.829	76.9958	95.2507	81.9832	169.007	84.7432	Misp3	8	protein_coding	MISP family member 3 [Source:MGI Symbol;Acc:MGI:1917384]	70134
ENSMUSG00000030981	-0.999953	0.283636	0.361259	7.30399	4.18606	2.33986	0	6.61463	0.862981	4.60997	2.49254	Mmp21	7	protein_coding	matrix metallopeptidase 21 [Source:MGI Symbol;Acc:MGI:2664387]	214766
ENSMUSG00000022856	-1.00114	1.27175e-29	7.6778e-29	618.752	533.723	645.801	281.035	334.7	285.647	599.425	300.461	Tmem41a	16	protein_coding	transmembrane protein 41a [Source:MGI Symbol;Acc:MGI:1913914]	66664
ENSMUSG00000032735	-1.0016	0.00721106	0.0130045	20.8685	25.1164	44.4573	10.2661	21.1668	13.8077	30.1474	15.0802	Ablim3	18	protein_coding	actin binding LIM protein family, member 3 [Source:MGI Symbol;Acc:MGI:2442582]	319713
ENSMUSG00000111355	-1.00182	0.11478	0.16423	16.6948	8.37213	9.35943	0	7.93756	8.62981	11.4755	5.52246	Idi1-ps3	10	processed_pseudogene	isopentenyl-diphosphate delta isomerase, pseudogene 3 [Source:MGI Symbol;Acc:MGI:3646459]	NA
ENSMUSG00000038745	-1.00253	2.22016e-06	5.63598e-06	75.1267	96.2795	77.2153	47.4807	31.7502	44.012	82.8738	41.081	Nlrp6	7	protein_coding	NLR family, pyrin domain containing 6 [Source:MGI Symbol;Acc:MGI:2141990]	101613
ENSMUSG00000087244	-1.00289	0.000164013	0.000359414	64.6925	61.7444	70.1957	28.2318	37.0419	32.7933	65.5442	32.689	Gm7284	5	unprocessed_pseudogene	predicted gene 7284 [Source:MGI Symbol;Acc:MGI:3647125]	NA
ENSMUSG00000001768	-1.00354	2.54633e-27	1.4347e-26	444.5	486.63	450.423	219.438	215.637	248.538	460.517	227.871	Rin2	2	protein_coding	Ras and Rab interactor 2 [Source:MGI Symbol;Acc:MGI:1921280]	408057, 74030
ENSMUSG00000034675	-1.0041	1.15583e-106	2.56155e-105	2308.06	2379.78	2359.75	1156.22	1168.14	1185.74	2349.19	1170.03	Dbn1	13	protein_coding	drebrin 1 [Source:MGI Symbol;Acc:MGI:1931838]	56320
ENSMUSG00000028782	-1.00435	5.06369e-26	2.73816e-25	399.633	426.979	434.044	227.138	191.824	208.841	420.218	209.268	Adgrb2	4	protein_coding	adhesion G protein-coupled receptor B2 [Source:MGI Symbol;Acc:MGI:2451244]	230775
ENSMUSG00000031343	-1.0046	0.0224426	0.0373116	22.9554	37.6746	30.4181	7.69958	15.8751	20.7115	30.3494	14.7621	Gabra3	X	protein_coding	gamma-aminobutyric acid (GABA) A receptor, subunit alpha 3 [Source:MGI Symbol;Acc:MGI:95615]	14396
ENSMUSG00000112261	-1.00499	0.000102664	0.000229269	64.6925	84.7678	65.516	24.382	42.3337	39.6971	71.6588	35.4709	Gm47599	10	lncRNA	predicted gene, 47599 [Source:MGI Symbol;Acc:MGI:6096651]	NA
ENSMUSG00000034201	-1.00517	2.35949e-93	4.36141e-92	2198.5	2370.36	2256.79	1145.95	1137.72	1120.15	2275.22	1134.61	Gas2l1	11	protein_coding	growth arrest-specific 2 like 1 [Source:MGI Symbol;Acc:MGI:1926176]	78926
ENSMUSG00000038859	-1.00531	7.83222e-08	2.17604e-07	149.21	121.396	124.012	68.0129	80.6985	51.7788	131.539	66.8301	Baiap2l1	5	protein_coding	BAI1-associated protein 2-like 1 [Source:MGI Symbol;Acc:MGI:1914148]	66898
ENSMUSG00000062012	-1.00536	2.71469e-59	2.95805e-58	1215.59	1218.14	1270.54	572.335	582.088	674.851	1234.76	609.758	Zfp13	17	protein_coding	zinc finger protein 13 [Source:MGI Symbol;Acc:MGI:99159]	22654
ENSMUSG00000019927	-1.00598	2.60318e-83	4.12393e-82	1894.86	1973.73	2042.7	994.529	944.57	998.469	1970.43	979.189	Ube2d1	10	protein_coding	ubiquitin-conjugating enzyme E2D 1 [Source:MGI Symbol;Acc:MGI:2384911]	216080
ENSMUSG00000036198	-1.00613	0.204692	0.272797	10.4343	4.18606	7.01957	5.13305	0	5.17788	7.2133	3.43698	Arhgap36	X	protein_coding	Rho GTPase activating protein 36 [Source:MGI Symbol;Acc:MGI:1922654]	75404
ENSMUSG00000031654	-1.0062	9.76367e-16	3.88082e-15	307.811	336.978	253.875	130.893	158.751	157.063	299.555	148.902	Cbln1	8	protein_coding	cerebellin 1 precursor protein [Source:MGI Symbol;Acc:MGI:88281]	12404
ENSMUSG00000074452	-1.00698	0.00509873	0.00940771	39.6502	28.2559	45.6272	12.8326	15.8751	25.8894	37.8445	18.1991	Pate2	9	protein_coding	prostate and testis expressed 2 [Source:MGI Symbol;Acc:MGI:2685692]	330921
ENSMUSG00000046408	-1.00699	4.33875e-05	9.98444e-05	87.6479	63.8375	56.1566	35.9314	26.4585	39.6971	69.214	34.029	1700067K01Rik	8	protein_coding	RIKEN cDNA 1700067K01 gene [Source:MGI Symbol;Acc:MGI:1920703]	73453
ENSMUSG00000072623	-1.0081	0.00763033	0.013711	33.3897	29.3025	30.4181	20.5322	14.5522	12.0817	31.0368	15.722	Zfp9	6	protein_coding	zinc finger protein 9 [Source:MGI Symbol;Acc:MGI:99210]	22750
ENSMUSG00000026657	-1.00819	5.5019e-86	9.05155e-85	1512.97	1624.19	1543.14	744.292	789.787	789.627	1560.1	774.569	Frmd4a	2	protein_coding	FERM domain containing 4A [Source:MGI Symbol;Acc:MGI:1919850]	209630
ENSMUSG00000059343	-1.00832	1.56893e-10	5.01268e-10	262.944	255.35	215.267	84.6953	127.001	148.433	244.52	120.043	Aldoart1	4	protein_coding	aldolase 1 A, retrogene 1 [Source:MGI Symbol;Acc:MGI:2447811]	353204
ENSMUSG00000097766	-1.00834	0.0424007	0.0671637	26.0857	14.6512	10.5294	2.56653	14.5522	8.62981	17.0888	8.58284	5730420D15Rik	10	lncRNA	RIKEN cDNA 5730420D15 gene [Source:MGI Symbol;Acc:MGI:1917773]	70523
ENSMUSG00000037148	-1.00837	7.72313e-29	4.56779e-28	601.014	572.444	629.422	302.85	320.148	277.88	600.96	300.293	Arhgap10	8	protein_coding	Rho GTPase activating protein 10 [Source:MGI Symbol;Acc:MGI:1925764]	78514
ENSMUSG00000105679	-1.00894	0.186051	0.250884	10.4343	8.37213	11.6993	5.13305	7.93756	2.58894	10.1686	5.21985	Gm43338	5	TEC	predicted gene 43338 [Source:MGI Symbol;Acc:MGI:5663475]	NA
ENSMUSG00000009108	-1.00903	1.36768e-05	3.28101e-05	115.82	106.745	149.751	57.7468	68.7922	58.6827	124.105	61.7406	Gnat2	3	protein_coding	guanine nucleotide binding protein, alpha transducing 2 [Source:MGI Symbol;Acc:MGI:95779]	14686
ENSMUSG00000039367	-1.00975	0	0	11237.7	11687.5	11396.3	5672.02	5732.24	5647.35	11440.5	5683.87	Sec24c	14	protein_coding	Sec24 related gene family, member C (S. cerevisiae) [Source:MGI Symbol;Acc:MGI:1919746]	218811
ENSMUSG00000024268	-1.01011	1.22355e-16	5.03633e-16	401.719	322.327	374.377	143.725	199.762	198.486	366.141	180.658	Celf4	18	protein_coding	CUGBP, Elav-like family member 4 [Source:MGI Symbol;Acc:MGI:1932407]	108013
ENSMUSG00000037060	-1.01075	0.0257122	0.0423442	21.912	10.4652	16.379	7.69958	5.29171	10.3558	16.252	7.78235	Cavin3	7	protein_coding	caveolae associated 3 [Source:MGI Symbol;Acc:MGI:1923422]	109042
ENSMUSG00000028528	-1.01087	8.22684e-75	1.15402e-73	1545.32	1549.89	1516.23	751.992	788.464	751.656	1537.14	764.038	Dnajc6	4	protein_coding	DnaJ heat shock protein family (Hsp40) member C6 [Source:MGI Symbol;Acc:MGI:1919935]	72685
ENSMUSG00000037071	-1.01091	2.48463e-115	6.18734e-114	3272.19	3326.87	3184.55	1560.45	1563.7	1713.88	3261.2	1612.68	Scd1	19	protein_coding	stearoyl-Coenzyme A desaturase 1 [Source:MGI Symbol;Acc:MGI:98239]	20249
ENSMUSG00000000731	-1.01166	1.68213e-14	6.39479e-14	462.238	353.722	479.671	245.103	224.898	177.774	431.877	215.925	Aire	10	protein_coding	autoimmune regulator (autoimmune polyendocrinopathy candidiasis ectodermal dystrophy) [Source:MGI Symbol;Acc:MGI:1338803]	11634
ENSMUSG00000022996	-1.01169	0.291071	0.369265	0	2.09303	7.01957	0	0	3.45192	3.03753	1.15064	Wnt10b	15	protein_coding	wingless-type MMTV integration site family, member 10B [Source:MGI Symbol;Acc:MGI:108061]	22410
ENSMUSG00000020541	-1.01221	3.71998e-98	7.37062e-97	1976.25	1900.47	1904.64	917.533	947.216	992.428	1927.12	952.392	Tom1l1	11	protein_coding	target of myb1-like 1 (chicken) [Source:MGI Symbol;Acc:MGI:1919193]	71943
ENSMUSG00000020846	-1.01229	0.000140003	0.000309162	43.8239	43.9537	58.4964	28.2318	29.1044	17.2596	48.758	24.8653	Rflnb	11	protein_coding	refilin B [Source:MGI Symbol;Acc:MGI:1923816]	76566
ENSMUSG00000020325	-1.01232	0.0162535	0.0276813	18.7817	21.9768	22.2286	10.2661	10.5834	10.3558	20.9957	10.4018	Fstl3	10	protein_coding	follistatin-like 3 [Source:MGI Symbol;Acc:MGI:1890391]	83554
ENSMUSG00000037752	-1.01289	1.51078e-20	7.08154e-20	490.411	492.909	512.429	266.919	280.46	202.8	498.583	250.06	Xkr8	4	protein_coding	X-linked Kx blood group related 8 [Source:MGI Symbol;Acc:MGI:2685877]	381560
ENSMUSG00000035011	-1.0132	6.89097e-95	1.31317e-93	2762.99	2636.17	2728.27	1364.11	1324.25	1338.48	2709.15	1342.28	Zbtb7a	10	protein_coding	zinc finger and BTB domain containing 7a [Source:MGI Symbol;Acc:MGI:1335091]	16969
ENSMUSG00000109820	-1.01371	0.00088442	0.00179492	43.8239	68.0235	44.4573	30.7983	25.1356	22.4375	52.1016	26.1238	Gm45654	8	processed_pseudogene	predicted gene 45654 [Source:MGI Symbol;Acc:MGI:5791490]	NA
ENSMUSG00000027618	-1.01375	2.19109e-65	2.64789e-64	1288.63	1402.33	1419.12	617.249	705.12	705.918	1370.03	676.096	Nfs1	2	protein_coding	nitrogen fixation gene 1 (S. cerevisiae) [Source:MGI Symbol;Acc:MGI:1316706]	18041
ENSMUSG00000061322	-1.01384	8.15282e-07	2.12713e-06	101.212	122.442	109.973	69.2962	50.2712	47.4639	111.209	55.6771	Dnai1	4	protein_coding	dynein axonemal intermediate chain 1 [Source:MGI Symbol;Acc:MGI:1916172]	68922
ENSMUSG00000074280	-1.01423	1.18374e-74	1.65716e-73	1515.06	1478.73	1486.98	717.344	781.85	724.041	1493.59	741.078	Gm6166	9	processed_pseudogene	predicted gene 6166 [Source:MGI Symbol;Acc:MGI:3645893]	NA
ENSMUSG00000029101	-1.01429	3.34927e-47	2.9823e-46	975.604	1066.4	1063.47	501.756	476.254	549.719	1035.16	509.243	Rgs12	5	protein_coding	regulator of G-protein signaling 12 [Source:MGI Symbol;Acc:MGI:1918979]	71729
ENSMUSG00000020758	-1.01532	1.08212e-16	4.45945e-16	298.42	260.583	286.633	129.61	130.97	153.611	281.878	138.063	Itgb4	11	protein_coding	integrin beta 4 [Source:MGI Symbol;Acc:MGI:96613]	192897
ENSMUSG00000046897	-1.01647	0	0	11304.5	11509.6	11370.5	5679.72	5761.35	5484.24	11394.9	5641.77	Zfp740	15	protein_coding	zinc finger protein 740 [Source:MGI Symbol;Acc:MGI:1915994]	68744
ENSMUSG00000081534	-1.01658	2.05463e-41	1.62439e-40	766.919	800.585	835.329	406.794	383.649	396.108	800.944	395.517	Slc48a1	15	protein_coding	solute carrier family 48 (heme transporter), member 1 [Source:MGI Symbol;Acc:MGI:1914989]	67739
ENSMUSG00000000594	-1.01688	3.55972e-24	1.83488e-23	402.763	496.049	449.253	223.288	222.252	220.923	449.355	222.154	Gm2a	11	protein_coding	GM2 ganglioside activator protein [Source:MGI Symbol;Acc:MGI:95762]	14667
ENSMUSG00000073412	-1.01768	0.188521	0.253756	17.7383	2.09303	8.1895	6.41631	5.29171	2.58894	9.34026	4.76565	Lst1	17	protein_coding	leukocyte specific transcript 1 [Source:MGI Symbol;Acc:MGI:1096324]	16988
ENSMUSG00000050737	-1.01775	0.000350617	0.000744195	55.3016	70.1166	64.3461	43.6309	31.7502	20.7115	63.2548	32.0309	Ptges	2	protein_coding	prostaglandin E synthase [Source:MGI Symbol;Acc:MGI:1927593]	64292
ENSMUSG00000033192	-1.01806	0.00469423	0.00871014	39.6502	29.3025	42.1174	23.0987	14.5522	17.2596	37.0234	18.3035	Lpcat2	8	protein_coding	lysophosphatidylcholine acyltransferase 2 [Source:MGI Symbol;Acc:MGI:3606214]	270084
ENSMUSG00000036461	-1.01823	1.01049e-33	6.76992e-33	821.177	816.283	787.362	459.408	312.211	420.272	808.274	397.297	Elf1	14	protein_coding	E74-like factor 1 [Source:MGI Symbol;Acc:MGI:107180]	13709
ENSMUSG00000061048	-1.01841	5.27043e-71	6.98157e-70	1115.42	1145.94	1161.74	533.837	517.264	619.62	1141.03	556.907	Cdh3	8	protein_coding	cadherin 3 [Source:MGI Symbol;Acc:MGI:88356]	12560
ENSMUSG00000042549	-1.01869	3.21784e-14	1.21101e-13	250.422	257.443	303.012	130.893	103.188	158.788	270.292	130.957	Map2k3os	11	lncRNA	mitogen-activated protein kinase kinase 3, opposite strand [Source:MGI Symbol;Acc:MGI:1344334]	24082
ENSMUSG00000037279	-1.0188	1.67021e-10	5.32814e-10	153.384	187.326	167.3	68.0129	92.6049	88.887	169.337	83.1683	Ovol2	2	protein_coding	ovo like zinc finger 2 [Source:MGI Symbol;Acc:MGI:1338039]	107586
ENSMUSG00000029600	-1.01926	3.05958e-60	3.37602e-59	989.169	959.655	960.512	476.09	473.608	484.132	969.779	477.943	Rita1	5	protein_coding	RBPJ interacting and tubulin associated 1 [Source:MGI Symbol;Acc:MGI:1922021]	100764
ENSMUSG00000011256	-1.02	2.97399e-178	1.4028e-176	4928.11	4898.74	4897.32	2556.26	2315.12	2393.05	4908.06	2421.48	Adam19	11	protein_coding	a disintegrin and metallopeptidase domain 19 (meltrin beta) [Source:MGI Symbol;Acc:MGI:105377]	11492
ENSMUSG00000014303	-1.02018	2.99e-122	8.05915e-121	2418.66	2601.64	2452.17	1289.68	1254.13	1158.98	2490.82	1234.27	Glis2	16	protein_coding	GLIS family zinc finger 2 [Source:MGI Symbol;Acc:MGI:1932535]	83396
ENSMUSG00000042106	-1.02038	0.0119052	0.0207638	14.608	18.8373	16.379	12.8326	5.29171	6.90385	16.6081	8.34273	Inka1	9	protein_coding	inka box actin regulator 1 [Source:MGI Symbol;Acc:MGI:1915426]	68176
ENSMUSG00000089984	-1.02042	1.14437e-05	2.76239e-05	56.3451	83.7213	77.2153	33.3648	38.3649	35.3822	72.4272	35.704	Fbxo24	5	protein_coding	F-box protein 24 [Source:MGI Symbol;Acc:MGI:1918426]	71176
ENSMUSG00000022090	-1.02049	1.18656e-08	3.44185e-08	180.513	212.443	194.208	128.326	60.8546	99.2428	195.721	96.1412	Pdlim2	14	protein_coding	PDZ and LIM domain 2 [Source:MGI Symbol;Acc:MGI:2384850]	213019
ENSMUSG00000008129	-1.02128	9.11559e-16	3.62805e-15	218.076	253.257	252.705	138.592	108.48	111.325	241.346	119.466	Brme1	8	protein_coding	break repair meiotic recombinase recruitment factor 1 [Source:MGI Symbol;Acc:MGI:1921916]	74666
ENSMUSG00000057229	-1.02171	5.42833e-83	8.56065e-82	2183.89	2267.8	2049.72	977.846	1055.7	1153.81	2167.14	1062.45	Dmac2	7	protein_coding	distal membrane arm assembly complex 2 [Source:MGI Symbol;Acc:MGI:1913599]	66349
ENSMUSG00000004341	-1.02186	0.0192453	0.0323349	25.0422	35.5815	37.4377	25.6653	13.2293	10.3558	32.6872	16.4168	Gpx6	13	protein_coding	glutathione peroxidase 6 [Source:MGI Symbol;Acc:MGI:1922762]	75512
ENSMUSG00000116469	-1.02201	0.00164875	0.00323707	50.0845	26.1629	40.9475	14.1159	22.4898	20.7115	39.065	19.1057	Gm49448	16	lncRNA	predicted gene, 49448 [Source:MGI Symbol;Acc:MGI:6155097]	NA
ENSMUSG00000075227	-1.02211	1.41287e-58	1.52524e-57	1007.95	1073.73	1068.14	528.704	522.556	503.118	1049.94	518.126	Znhit2	19	protein_coding	zinc finger, HIT domain containing 2 [Source:MGI Symbol;Acc:MGI:1352481]	29805
ENSMUSG00000085006	-1.02265	4.13188e-26	2.24065e-25	450.76	450.002	485.52	228.421	242.096	214.882	462.094	228.466	BC021767	3	transcribed_unprocessed_pseudogene	cDNA sequence BC021767 [Source:MGI Symbol;Acc:MGI:3615512]	NA
ENSMUSG00000117123	-1.02281	0.198184	0.265043	5.21713	5.23258	11.6993	2.56653	2.64585	5.17788	7.383	3.46342	Gm49890	4	lncRNA	predicted gene, 49890 [Source:MGI Symbol;Acc:MGI:6270578]	NA
ENSMUSG00000037012	-1.02337	9.91645e-139	3.18528e-137	2934.12	2985.71	3053.51	1392.34	1420.82	1574.94	2991.11	1462.7	Hk1	10	protein_coding	hexokinase 1 [Source:MGI Symbol;Acc:MGI:96103]	15275
ENSMUSG00000006931	-1.02377	8.30105e-58	8.8608e-57	1212.46	1185.7	1248.31	564.636	574.15	642.921	1215.49	593.902	P3h4	11	protein_coding	prolyl 3-hydroxylase family member 4 (non-enzymatic) [Source:MGI Symbol;Acc:MGI:1913430]	66180
ENSMUSG00000044469	-1.02378	3.58872e-05	8.32875e-05	73.0399	79.5352	57.3265	26.9485	34.3961	40.5601	69.9672	33.9682	Tnfaip8l1	17	protein_coding	tumor necrosis factor, alpha-induced protein 8-like 1 [Source:MGI Symbol;Acc:MGI:1913693]	66443
ENSMUSG00000029521	-1.02399	2.16389e-103	4.60553e-102	2160.94	2106.64	2163.2	1044.58	1071.57	1047.66	2143.59	1054.6	Chek2	5	protein_coding	checkpoint kinase 2 [Source:MGI Symbol;Acc:MGI:1355321]	50883
ENSMUSG00000031538	-1.02425	2.05951e-05	4.87647e-05	52.1713	45.0002	72.5356	26.9485	21.1668	32.7933	56.569	26.9695	Plat	8	protein_coding	plasminogen activator, tissue [Source:MGI Symbol;Acc:MGI:97610]	18791
ENSMUSG00000041750	-1.02453	0.000111799	0.000248954	44.8674	59.6514	65.516	30.7983	31.7502	22.4375	56.6783	28.3287	Cd1d2	3	polymorphic_pseudogene	CD1d2 antigen [Source:MGI Symbol;Acc:MGI:107675]	12480
ENSMUSG00000039745	-1.02517	5.71146e-06	1.40972e-05	86.6044	80.5817	92.4244	30.7983	35.719	56.9567	86.5368	41.158	Htatip2	7	protein_coding	HIV-1 Tat interactive protein 2 [Source:MGI Symbol;Acc:MGI:1859271]	53415
ENSMUSG00000107259	-1.02528	0.108089	0.155775	14.608	8.37213	9.35943	10.2661	2.64585	3.45192	10.7798	5.45463	Gm5298	5	processed_pseudogene	predicted gene 5298 [Source:MGI Symbol;Acc:MGI:3645526]	NA
ENSMUSG00000039450	-1.02534	8.79341e-22	4.26199e-21	396.502	422.793	394.266	214.305	181.241	200.212	404.52	198.586	Dcxr	11	protein_coding	dicarbonyl L-xylulose reductase [Source:MGI Symbol;Acc:MGI:1915130]	67880
ENSMUSG00000100405	-1.02544	5.19541e-05	0.000118863	123.124	129.768	127.522	53.897	44.9795	84.5721	126.805	61.1496	Gm28911	1	processed_pseudogene	predicted gene 28911 [Source:MGI Symbol;Acc:MGI:5579617]	NA
ENSMUSG00000035621	-1.02677	4.98584e-249	3.95524e-247	9790.48	10518.5	10091.8	4763.47	5078.72	5068.29	10133.6	4970.16	Midn	10	protein_coding	midnolin [Source:MGI Symbol;Acc:MGI:1890222]	59090
ENSMUSG00000020773	-1.02727	8.4707e-27	4.68821e-26	388.155	379.885	397.776	184.79	179.918	202.8	388.605	189.169	Trim47	11	protein_coding	tripartite motif-containing 47 [Source:MGI Symbol;Acc:MGI:1917374]	217333
ENSMUSG00000036002	-1.02731	1.08918e-17	4.66095e-17	319.289	364.188	238.665	142.442	150.814	158.788	307.381	150.681	Fam214b	4	protein_coding	family with sequence similarity 214, member B [Source:MGI Symbol;Acc:MGI:2441854]	230088
ENSMUSG00000116250	-1.02735	0.00788167	0.0141348	30.2594	23.0234	28.0783	6.41631	18.521	14.6707	27.1203	13.2027	Gm34939	15	lncRNA	predicted gene, 34939 [Source:MGI Symbol;Acc:MGI:5594098]	NA
ENSMUSG00000039481	-1.02742	3.11743e-14	1.17404e-13	313.028	271.048	293.652	130.893	148.168	150.159	292.576	143.073	Nrtn	17	protein_coding	neurturin [Source:MGI Symbol;Acc:MGI:108417]	18188
ENSMUSG00000037636	-1.02806	0.000800828	0.00163515	32.3462	56.5119	66.6859	28.2318	23.8127	24.1635	51.848	25.4026	Slc25a43	X	protein_coding	solute carrier family 25, member 43 [Source:MGI Symbol;Acc:MGI:2684854]	194744
ENSMUSG00000104231	-1.0298	0.0764055	0.114216	9.39084	10.4652	22.2286	3.84979	11.9063	5.17788	14.0282	6.978	Gm37592	3	lncRNA	predicted gene, 37592 [Source:MGI Symbol;Acc:MGI:5610820]	NA
ENSMUSG00000026890	-1.03059	3.13366e-10	9.82607e-10	131.472	164.303	156.77	74.4292	79.3756	69.0385	150.848	74.2811	Lhx6	2	protein_coding	LIM homeobox protein 6 [Source:MGI Symbol;Acc:MGI:1306803]	16874
ENSMUSG00000081164	-1.03151	0.0342272	0.0550977	17.7383	37.6746	28.0783	10.2661	10.5834	18.9856	27.8304	13.2784	Gm8722	X	processed_pseudogene	predicted gene 8722 [Source:MGI Symbol;Acc:MGI:3647758]	NA
ENSMUSG00000028785	-1.03152	0.000868503	0.00176507	49.0411	40.8141	35.0979	10.2661	22.4898	26.7524	41.651	19.8361	Hpca	4	protein_coding	hippocalcin [Source:MGI Symbol;Acc:MGI:1336200]	15444
ENSMUSG00000057963	-1.03152	2.30068e-306	2.6918e-304	8704.27	8964.46	8834.13	4224.5	4341.85	4387.39	8834.29	4317.91	Itpk1	12	protein_coding	inositol 1,3,4-triphosphate 5/6 kinase [Source:MGI Symbol;Acc:MGI:2446159]	217837
ENSMUSG00000009566	-1.03217	3.90007e-172	1.73785e-170	4593.17	4726.07	4775.65	2285.49	2292.63	2310.2	4698.29	2296.11	Fpgs	2	protein_coding	folylpolyglutamyl synthetase [Source:MGI Symbol;Acc:MGI:95576]	14287
ENSMUSG00000055078	-1.03222	0.0560946	0.0865215	18.7817	14.6512	16.379	10.2661	5.29171	8.62981	16.604	8.06254	Gabra5	7	protein_coding	gamma-aminobutyric acid (GABA) A receptor, subunit alpha 5 [Source:MGI Symbol;Acc:MGI:95617]	110886
ENSMUSG00000028040	-1.03257	8.84322e-33	5.8003e-32	615.622	698.026	604.853	302.85	314.857	319.303	639.5	312.336	Efna4	3	protein_coding	ephrin A4 [Source:MGI Symbol;Acc:MGI:106643]	13639
ENSMUSG00000042499	-1.03352	0.107364	0.154803	7.30399	11.5117	12.8692	3.84979	5.29171	6.04087	10.5616	5.06079	Hoxd11	2	protein_coding	homeobox D11 [Source:MGI Symbol;Acc:MGI:96203]	15431
ENSMUSG00000028088	-1.03363	0.00214147	0.00414308	25.0422	37.6746	39.7776	10.2661	21.1668	18.1226	34.1648	16.5185	Fmo5	3	protein_coding	flavin containing monooxygenase 5 [Source:MGI Symbol;Acc:MGI:1310004]	14263
ENSMUSG00000030670	-1.03367	0.0862206	0.127253	8.34742	23.0234	9.35943	7.69958	5.29171	6.90385	13.5767	6.63171	Cyp2r1	7	protein_coding	cytochrome P450, family 2, subfamily r, polypeptide 1 [Source:MGI Symbol;Acc:MGI:2449771]	244209
ENSMUSG00000083579	-1.03381	0.0735183	0.110309	13.5646	13.6047	10.5294	5.13305	3.96878	8.62981	12.5662	5.91055	Gm15538	16	processed_pseudogene	predicted gene 15538 [Source:MGI Symbol;Acc:MGI:3782986]	NA
ENSMUSG00000085403	-1.03388	0.0101089	0.0178238	47.9976	26.1629	43.2874	19.2489	21.1668	17.2596	39.1493	19.2251	Gm13068	4	lncRNA	predicted gene 13068 [Source:MGI Symbol;Acc:MGI:3651967]	NA
ENSMUSG00000107254	-1.03541	0.003835	0.00718715	41.7371	33.4885	36.2678	17.9657	23.8127	13.8077	37.1645	18.5287	Gm43769	5	TEC	predicted gene 43769 [Source:MGI Symbol;Acc:MGI:5663906]	NA
ENSMUSG00000028121	-1.03614	8.59771e-47	7.61361e-46	1004.82	913.609	1055.28	476.09	501.389	473.776	991.235	483.752	Bcar3	3	protein_coding	breast cancer anti-estrogen resistance 3 [Source:MGI Symbol;Acc:MGI:1352501]	29815
ENSMUSG00000002006	-1.03666	1.93553e-283	2.01671e-281	11508	12054.8	11664.2	5583.48	5697.85	5872.58	11742.3	5717.97	Pdzd4	X	protein_coding	PDZ domain containing 4 [Source:MGI Symbol;Acc:MGI:2443483]	245469
ENSMUSG00000078670	-1.03698	1.5858e-06	4.06307e-06	102.256	149.652	80.7251	61.5966	47.6254	53.5048	110.878	54.2423	Fam174b	7	protein_coding	family with sequence similarity 174, member B [Source:MGI Symbol;Acc:MGI:3698178]	100038347
ENSMUSG00000061751	-1.03699	3.76663e-17	1.58022e-16	380.851	425.932	354.488	150.142	198.439	213.156	387.09	187.246	Kalrn	16	protein_coding	kalirin, RhoGEF kinase [Source:MGI Symbol;Acc:MGI:2685385]	545156
ENSMUSG00000112424	-1.03702	0.140576	0.196273	8.34742	14.6512	4.67972	5.13305	5.29171	3.45192	9.22612	4.62556	Gm6494	10	processed_pseudogene	predicted gene 6494 [Source:MGI Symbol;Acc:MGI:3644988]	NA
ENSMUSG00000030281	-1.03719	5.06582e-08	1.42446e-07	135.646	130.815	108.803	56.4636	55.5629	69.0385	125.088	60.355	Il17rc	6	protein_coding	interleukin 17 receptor C [Source:MGI Symbol;Acc:MGI:2159336]	171095
ENSMUSG00000039115	-1.03728	4.15267e-100	8.44363e-99	2130.68	2225.94	2128.1	1101.04	1018.65	1042.48	2161.57	1054.06	Itga9	9	protein_coding	integrin alpha 9 [Source:MGI Symbol;Acc:MGI:104756]	104099
ENSMUSG00000086683	-1.0376	0.184225	0.248597	11.4777	9.41864	7.01957	5.13305	0	7.76683	9.3053	4.29996	Gm12867	4	lncRNA	predicted gene 12867 [Source:MGI Symbol;Acc:MGI:3651003]	NA
ENSMUSG00000029428	-1.03782	1.29934e-20	6.10684e-20	428.848	421.746	439.893	233.554	210.345	188.993	430.163	210.964	Stx2	5	protein_coding	syntaxin 2 [Source:MGI Symbol;Acc:MGI:108059]	13852
ENSMUSG00000029869	-1.03816	1.29177e-12	4.55064e-12	194.077	218.722	211.757	79.5623	108.48	113.05	208.185	100.364	Ephb6	6	protein_coding	Eph receptor B6 [Source:MGI Symbol;Acc:MGI:1096338]	13848
ENSMUSG00000046324	-1.03857	3.65081e-146	1.26798e-144	3396.35	3414.78	3305.05	1633.59	1629.85	1658.65	3372.06	1640.7	Ermp1	19	protein_coding	endoplasmic reticulum metallopeptidase 1 [Source:MGI Symbol;Acc:MGI:106250]	226090
ENSMUSG00000034522	-1.03924	4.10492e-73	5.64474e-72	1143.6	1103.03	1062.3	514.588	567.536	531.596	1102.97	537.907	Zfp395	14	protein_coding	zinc finger protein 395 [Source:MGI Symbol;Acc:MGI:2682318]	380912
ENSMUSG00000015337	-1.04034	1.95856e-20	9.14769e-20	435.109	372.56	401.286	191.206	223.575	177.774	402.985	197.518	Endog	2	protein_coding	endonuclease G [Source:MGI Symbol;Acc:MGI:1261433]	13804
ENSMUSG00000033047	-1.04044	0	0	22177	23055.8	22586.6	10653.6	11177.4	11128.1	22606.5	10986.4	Eif3l	15	protein_coding	eukaryotic translation initiation factor 3, subunit L [Source:MGI Symbol;Acc:MGI:2386251]	223691
ENSMUSG00000026637	-1.04051	3.84254e-05	8.89514e-05	55.3016	69.0701	49.137	26.9485	29.1044	28.4784	57.8362	28.1771	Traf5	1	protein_coding	TNF receptor-associated factor 5 [Source:MGI Symbol;Acc:MGI:107548]	22033
ENSMUSG00000024451	-1.04054	4.06845e-17	1.70411e-16	244.162	281.513	253.875	136.026	112.449	129.447	259.85	125.974	Arap3	18	protein_coding	ArfGAP with RhoGAP domain, ankyrin repeat and PH domain 3 [Source:MGI Symbol;Acc:MGI:2147274]	106952
ENSMUSG00000089663	-1.04076	0.0177426	0.0300039	19.8251	12.5582	24.5685	10.2661	5.29171	11.2188	18.9839	8.92552	Gm15651	16	lncRNA	predicted gene 15651 [Source:MGI Symbol;Acc:MGI:3783095]	NA
ENSMUSG00000061878	-1.04106	0.0349251	0.0561477	26.0857	18.8373	4.67972	7.69958	7.93756	8.62981	16.5342	8.08898	Sphk1	11	protein_coding	sphingosine kinase 1 [Source:MGI Symbol;Acc:MGI:1316649]	20698
ENSMUSG00000075410	-1.0415	3.02556e-06	7.61589e-06	87.6479	82.6748	107.633	47.4807	55.5629	34.5192	92.652	45.8543	Prcd	11	protein_coding	photoreceptor disc component [Source:MGI Symbol;Acc:MGI:3649529]	100038570
ENSMUSG00000054676	-1.04152	1.99092e-21	9.5567e-21	371.46	396.63	386.076	164.258	191.824	201.075	384.722	185.719	1600014C10Rik	7	protein_coding	RIKEN cDNA 1600014C10 gene [Source:MGI Symbol;Acc:MGI:1919494]	72244
ENSMUSG00000104615	-1.04221	0.0667753	0.101163	16.6948	25.1164	11.6993	8.98284	15.8751	2.58894	17.8368	9.14897	Gm43804	3	TEC	predicted gene 43804 [Source:MGI Symbol;Acc:MGI:5663941]	NA
ENSMUSG00000079003	-1.04245	1.88582e-179	8.99653e-178	6659.15	7072.36	7135.4	3218.42	3563.96	3351.82	6955.63	3378.07	Samd1	8	protein_coding	sterile alpha motif domain containing 1 [Source:MGI Symbol;Acc:MGI:2142433]	666704
ENSMUSG00000053964	-1.0426	0.00490376	0.0090716	43.8239	26.1629	29.2482	7.69958	26.4585	14.6707	33.0784	16.2763	Lgals4	7	protein_coding	lectin, galactose binding, soluble 4 [Source:MGI Symbol;Acc:MGI:107536]	16855
ENSMUSG00000023147	-1.04383	4.0089e-134	1.22388e-132	3351.49	3530.95	3420.87	1645.14	1654.98	1692.31	3434.43	1664.14	Get1	16	protein_coding	guided entry of tail-anchored proteins factor 1 [Source:MGI Symbol;Acc:MGI:2136882]	71446
ENSMUSG00000031994	-1.04414	2.17391e-13	7.89735e-13	198.251	221.861	196.548	98.8112	75.4068	119.091	205.554	97.7698	Adamts8	9	protein_coding	a disintegrin-like and metallopeptidase (reprolysin type) with thrombospondin type 1 motif, 8 [Source:MGI Symbol;Acc:MGI:1353468]	30806
ENSMUSG00000022965	-1.04438	2.21493e-07	5.99419e-07	91.8216	100.466	88.9146	53.897	42.3337	41.4231	93.7339	45.8846	Ifngr2	16	protein_coding	interferon gamma receptor 2 [Source:MGI Symbol;Acc:MGI:107654]	15980
ENSMUSG00000035606	-1.04505	0.0292559	0.0476666	11.4777	18.8373	16.379	10.2661	7.93756	5.17788	15.5647	7.79385	Ky	9	protein_coding	kyphoscoliosis peptidase [Source:MGI Symbol;Acc:MGI:96709]	16716
ENSMUSG00000041975	-1.0457	9.56179e-48	8.61301e-47	1070.56	1160.59	1123.13	536.404	551.66	537.637	1118.09	541.9	Mettl8	2	protein_coding	methyltransferase like 8 [Source:MGI Symbol;Acc:MGI:2385142]	228019
ENSMUSG00000069712	-1.04621	0.0983678	0.143103	17.7383	11.5117	12.8692	10.2661	5.29171	5.17788	14.0397	6.9119	4930444G20Rik	10	protein_coding	RIKEN cDNA 4930444G20 gene [Source:MGI Symbol;Acc:MGI:2149738]	114671
ENSMUSG00000024867	-1.04677	6.45577e-10	1.98857e-09	134.602	164.303	187.189	76.9958	84.6673	74.2164	162.031	78.6265	Pip5k1b	19	protein_coding	phosphatidylinositol-4-phosphate 5-kinase, type 1 beta [Source:MGI Symbol;Acc:MGI:107930]	18719
ENSMUSG00000093625	-1.04684	0.144782	0.201326	8.34742	8.37213	7.01957	5.13305	5.29171	1.72596	7.91304	4.05024	Gm18953	2	unprocessed_pseudogene	predicted gene, 18953 [Source:MGI Symbol;Acc:MGI:5011138]	NA
ENSMUSG00000114936	-1.04757	0.088167	0.129824	11.4777	7.32561	14.0391	0	11.9063	4.3149	10.9475	5.40708	Gm47061	13	lncRNA	predicted gene, 47061 [Source:MGI Symbol;Acc:MGI:6095771]	NA
ENSMUSG00000013846	-1.04762	0.00024281	0.000523381	31.3028	75.3492	66.6859	21.8155	41.0107	22.4375	57.7793	28.4212	St3gal1	15	protein_coding	ST3 beta-galactoside alpha-2,3-sialyltransferase 1 [Source:MGI Symbol;Acc:MGI:98304]	20442
ENSMUSG00000022514	-1.04762	2.73817e-10	8.61043e-10	141.906	154.884	177.829	78.279	87.3132	66.4495	158.207	77.3472	Il1rap	16	protein_coding	interleukin 1 receptor accessory protein [Source:MGI Symbol;Acc:MGI:104975]	16180
ENSMUSG00000034902	-1.04817	1.51792e-196	8.47726e-195	4478.39	4511.53	4584.95	2176.41	2170.92	2210.96	4524.96	2186.1	Pip5k1c	10	protein_coding	phosphatidylinositol-4-phosphate 5-kinase, type 1 gamma [Source:MGI Symbol;Acc:MGI:1298224]	18717
ENSMUSG00000020674	-1.04855	1.12803e-59	1.23752e-58	1669.48	1976.87	1785.31	857.22	833.444	926.841	1810.55	872.502	Pxdn	12	protein_coding	peroxidasin [Source:MGI Symbol;Acc:MGI:1916925]	69675
ENSMUSG00000086518	-1.04889	0.144715	0.20126	13.5646	1.04652	11.6993	1.28326	2.64585	7.76683	8.77012	3.89865	Gm14503	X	processed_pseudogene	predicted gene 14503 [Source:MGI Symbol;Acc:MGI:3705694]	NA
ENSMUSG00000039137	-1.04899	7.18882e-29	4.26141e-28	469.542	480.351	496.05	225.854	248.71	226.101	481.981	233.555	Whrn	4	protein_coding	whirlin [Source:MGI Symbol;Acc:MGI:2682003]	73750
ENSMUSG00000022544	-1.04909	2.04148e-35	1.42611e-34	739.79	746.166	708.977	384.979	317.502	357.274	731.644	353.252	Eef2kmt	16	protein_coding	eukaryotic elongation factor 2 lysine methyltransferase [Source:MGI Symbol;Acc:MGI:1917761]	70511
ENSMUSG00000041609	-1.04917	8.54725e-71	1.12724e-69	1200.98	1201.4	1233.1	632.649	541.077	582.512	1211.83	585.413	Bicdl1	5	protein_coding	BICD family like cargo adaptor 1 [Source:MGI Symbol;Acc:MGI:1922915]	75665
ENSMUSG00000099835	-1.04922	0.0112164	0.0196359	44.8674	31.3955	17.5489	14.1159	15.8751	15.5337	31.2706	15.1749	Gm29668	1	processed_pseudogene	predicted gene 29668 [Source:MGI Symbol;Acc:MGI:5580374]	NA
ENSMUSG00000093445	-1.04922	0.103572	0.149914	6.26056	6.2791	18.7189	8.98284	3.96878	2.58894	10.4195	5.18019	Lrch4	5	protein_coding	leucine-rich repeats and calponin homology (CH) domain containing 4 [Source:MGI Symbol;Acc:MGI:1917193]	231798
ENSMUSG00000029762	-1.04939	1.2072e-37	8.8462e-37	762.745	739.887	730.036	375.996	374.388	334.837	744.223	361.74	Akr1b8	6	protein_coding	aldo-keto reductase family 1, member B8 [Source:MGI Symbol;Acc:MGI:107673]	14187
ENSMUSG00000034220	-1.0494	6.19908e-76	8.8318e-75	1577.66	1866.98	1825.09	870.052	871.809	811.202	1756.58	851.021	Gpc1	1	protein_coding	glypican 1 [Source:MGI Symbol;Acc:MGI:1194891]	14733
ENSMUSG00000026829	-1.04942	0.0121477	0.0211427	25.0422	27.2094	29.2482	16.6824	5.29171	16.3966	27.1666	12.7903	Gbgt1	2	protein_coding	globoside alpha-1,3-N-acetylgalactosaminyltransferase 1 [Source:MGI Symbol;Acc:MGI:2449143]	227671
ENSMUSG00000054013	-1.04981	2.33612e-16	9.50007e-16	257.726	277.327	241.005	105.228	144.199	125.995	258.686	125.141	Tmem179	12	protein_coding	transmembrane protein 179 [Source:MGI Symbol;Acc:MGI:2144891]	104885
ENSMUSG00000031298	-1.04993	0.0968197	0.141106	4.17371	18.8373	11.6993	8.98284	2.64585	5.17788	11.5701	5.60219	Adgrg2	X	protein_coding	adhesion G protein-coupled receptor G2 [Source:MGI Symbol;Acc:MGI:2446854]	237175
ENSMUSG00000097093	-1.0507	0.00642798	0.0116778	23.9988	26.1629	25.7384	12.8326	10.5834	12.9447	25.3001	12.1203	C330013E15Rik	15	lncRNA	RIKEN cDNA C330013E15 gene [Source:MGI Symbol;Acc:MGI:1925695]	78445
ENSMUSG00000032549	-1.05077	3.28948e-28	1.90782e-27	658.402	724.189	679.729	364.447	291.044	338.288	687.44	331.26	Rab6b	9	protein_coding	RAB6B, member RAS oncogene family [Source:MGI Symbol;Acc:MGI:107283]	270192
ENSMUSG00000003623	-1.05094	2.68145e-78	3.96594e-77	1604.79	1635.7	1502.19	695.528	816.246	776.683	1580.89	762.819	Crot	5	protein_coding	carnitine O-octanoyltransferase [Source:MGI Symbol;Acc:MGI:1921364]	74114
ENSMUSG00000079442	-1.05125	3.6988e-21	1.76175e-20	382.938	412.327	357.998	151.425	187.856	211.43	384.421	183.57	St6galnac4	2	protein_coding	ST6 (alpha-N-acetyl-neuraminyl-2,3-beta-galactosyl-1,3)-N-acetylgalactosaminide alpha-2,6-sialyltransferase 4 [Source:MGI Symbol;Acc:MGI:1341894]	20448
ENSMUSG00000022738	-1.05214	0.00175546	0.0034337	38.6068	39.7676	35.0979	15.3992	22.4898	17.2596	37.8241	18.3828	Gsc2	16	protein_coding	goosecoid homebox 2 [Source:MGI Symbol;Acc:MGI:892006]	195333
ENSMUSG00000048481	-1.05245	5.71566e-18	2.4681e-17	250.422	250.117	285.463	121.91	119.063	134.625	262.001	125.199	Mypop	7	protein_coding	Myb-related transcription factor, partner of profilin [Source:MGI Symbol;Acc:MGI:2446472]	232934
ENSMUSG00000000957	-1.05246	6.26899e-88	1.06828e-86	1842.69	1902.57	1854.34	970.147	836.09	894.048	1866.53	900.095	Mmp14	14	protein_coding	matrix metallopeptidase 14 (membrane-inserted) [Source:MGI Symbol;Acc:MGI:101900]	17387
ENSMUSG00000029178	-1.0536	2.68694e-257	2.31574e-255	7993.69	8110.5	8135.68	3729.16	4090.49	3864.43	8079.96	3894.69	Klf3	5	protein_coding	Kruppel-like factor 3 (basic) [Source:MGI Symbol;Acc:MGI:1342773]	16599
ENSMUSG00000011486	-1.05381	0.0728341	0.109376	16.6948	12.5582	10.5294	5.13305	2.64585	10.3558	13.2608	6.04489	Slc25a41	17	protein_coding	solute carrier family 25, member 41 [Source:MGI Symbol;Acc:MGI:2144215]	103775
ENSMUSG00000041199	-1.05415	7.15371e-48	6.44665e-47	699.096	683.375	642.291	375.996	292.367	311.536	674.921	326.633	Rpusd1	17	protein_coding	RNA pseudouridylate synthase domain containing 1 [Source:MGI Symbol;Acc:MGI:1919186]	106707
ENSMUSG00000070942	-1.05432	0.0305165	0.0495663	20.8685	12.5582	11.6993	5.13305	5.29171	10.3558	15.042	6.92684	Il1rl2	1	protein_coding	interleukin 1 receptor-like 2 [Source:MGI Symbol;Acc:MGI:1913107]	107527
ENSMUSG00000087624	-1.05542	0.014768	0.0253327	28.1725	24.0699	21.0587	14.1159	14.5522	7.76683	24.4337	12.145	9230111E07Rik	2	lncRNA	RIKEN cDNA 9230111E07 gene [Source:MGI Symbol;Acc:MGI:1924998]	NA
ENSMUSG00000030411	-1.05566	1.04706e-46	9.2526e-46	916.129	1047.56	907.865	472.241	445.826	463.421	957.185	460.496	Nova2	7	protein_coding	NOVA alternative splicing regulator 2 [Source:MGI Symbol;Acc:MGI:104296]	384569
ENSMUSG00000051000	-1.05653	0.00140793	0.00278724	42.7805	33.4885	30.4181	25.6653	10.5834	15.5337	35.5624	17.2608	Fam160a1	3	protein_coding	family with sequence similarity 160, member A1 [Source:MGI Symbol;Acc:MGI:2444746]	229488
ENSMUSG00000032198	-1.05664	7.09569e-236	5.1599e-234	8260.81	7999.57	8105.27	3783.06	4153.99	3795.39	8121.88	3910.81	Dock6	9	protein_coding	dedicator of cytokinesis 6 [Source:MGI Symbol;Acc:MGI:1914789]	319899
ENSMUSG00000051351	-1.05665	4.5417e-24	2.33473e-23	321.376	330.699	304.181	166.824	142.876	151.022	318.752	153.574	Zfp46	4	protein_coding	zinc finger protein 46 [Source:MGI Symbol;Acc:MGI:99192]	22704
ENSMUSG00000037990	-1.05682	1.65154e-05	3.93898e-05	91.8216	97.326	106.464	59.0301	48.9483	36.2452	98.537	48.0745	Sh3rf3	10	protein_coding	SH3 domain containing ring finger 3 [Source:MGI Symbol;Acc:MGI:2444637]	237353
ENSMUSG00000107620	-1.05698	0.142552	0.198648	5.21713	5.23258	15.2091	6.41631	1.32293	4.3149	8.55293	4.01805	Gm44256	7	TEC	predicted gene, 44256 [Source:MGI Symbol;Acc:MGI:5690648]	NA
ENSMUSG00000020521	-1.05746	1.82409e-45	1.57016e-44	960.996	1051.75	921.904	410.644	500.066	495.351	978.216	468.687	Rnft1	11	protein_coding	ring finger protein, transmembrane 1 [Source:MGI Symbol;Acc:MGI:1924142]	76892
ENSMUSG00000018909	-1.05816	5.02481e-28	2.89743e-27	559.277	603.84	581.455	299	256.648	281.332	581.524	278.993	Arrb1	7	protein_coding	arrestin, beta 1 [Source:MGI Symbol;Acc:MGI:99473]	109689
ENSMUSG00000051900	-1.05825	0.194523	0.260813	2.08685	10.4652	5.84964	0	5.29171	3.45192	6.13389	2.91454	Abca16	7	protein_coding	ATP-binding cassette, sub-family A (ABC1), member 16 [Source:MGI Symbol;Acc:MGI:2388711]	233810
ENSMUSG00000024177	-1.05931	4.02596e-55	4.10296e-54	1215.59	1216.05	1382.86	598	646.911	588.553	1271.5	611.155	Nme4	17	protein_coding	NME/NM23 nucleoside diphosphate kinase 4 [Source:MGI Symbol;Acc:MGI:1931148]	56520
ENSMUSG00000054418	-1.06011	2.39765e-05	5.64265e-05	55.3016	53.3723	58.4964	25.6653	15.8751	35.3822	55.7235	25.6409	2900041M22Rik	11	lncRNA	RIKEN cDNA 2900041M22 gene [Source:MGI Symbol;Acc:MGI:1925653]	NA
ENSMUSG00000049154	-1.06013	0.0602381	0.0921861	18.7817	8.37213	47.9671	3.84979	15.8751	15.5337	25.0403	11.7529	Fam183b	11	protein_coding	family with sequence similarity 183, member B [Source:MGI Symbol;Acc:MGI:1922679]	75429
ENSMUSG00000020828	-1.06051	5.58805e-18	2.41449e-17	236.858	279.42	297.162	134.743	113.772	138.077	271.147	128.864	Pld2	11	protein_coding	phospholipase D2 [Source:MGI Symbol;Acc:MGI:892877]	18806
ENSMUSG00000117292	-1.06053	0.259044	0.334515	9.39084	15.6977	0	6.41631	1.32293	4.3149	8.36286	4.01805	E330032C10Rik	17	lncRNA	RIKEN cDNA E330032C10 gene [Source:MGI Symbol;Acc:MGI:4437727]	328855
ENSMUSG00000024063	-1.06117	1.93846e-05	4.59869e-05	82.4307	56.5119	77.2153	35.9314	39.6878	29.3413	72.0526	34.9868	Lbh	17	protein_coding	limb-bud and heart [Source:MGI Symbol;Acc:MGI:1925139]	77889
ENSMUSG00000053004	-1.062	0.000185715	0.000404728	70.953	46.0467	44.4573	30.7983	18.521	27.6154	53.819	25.6449	Hrh1	6	protein_coding	histamine receptor H1 [Source:MGI Symbol;Acc:MGI:107619]	15465
ENSMUSG00000071230	-1.06208	0.000990398	0.00199768	53.2148	36.6281	37.4377	23.0987	23.8127	15.5337	42.4269	20.815	Npw	17	protein_coding	neuropeptide W [Source:MGI Symbol;Acc:MGI:2685781]	381073
ENSMUSG00000028845	-1.06221	0.00261621	0.0050078	18.7817	28.2559	52.6468	20.5322	14.5522	12.9447	33.2281	16.0097	Tekt2	4	protein_coding	tektin 2 [Source:MGI Symbol;Acc:MGI:1346335]	24084
ENSMUSG00000027669	-1.06224	2.26077e-42	1.82035e-41	706.4	752.445	711.317	373.429	324.117	342.603	723.387	346.717	Gnb4	3	protein_coding	guanine nucleotide binding protein (G protein), beta 4 [Source:MGI Symbol;Acc:MGI:104581]	14696
ENSMUSG00000109663	-1.06266	0.00476694	0.00883409	25.0422	27.2094	35.0979	17.9657	5.29171	17.2596	29.1165	13.5057	Gm5331	7	processed_pseudogene	predicted gene 5331 [Source:MGI Symbol;Acc:MGI:3647739]	NA
ENSMUSG00000043556	-1.06278	4.58328e-06	1.13729e-05	68.8662	66.977	60.8363	35.9314	34.3961	25.8894	65.5598	32.0723	Fbxl7	15	protein_coding	F-box and leucine-rich repeat protein 7 [Source:MGI Symbol;Acc:MGI:3052506]	448987
ENSMUSG00000024299	-1.06295	2.3815e-28	1.38736e-27	442.413	474.072	470.311	228.421	220.929	215.745	462.265	221.698	Adamts10	17	protein_coding	a disintegrin-like and metallopeptidase (reprolysin type) with thrombospondin type 1 motif, 10 [Source:MGI Symbol;Acc:MGI:2449112]	224697
ENSMUSG00000110558	-1.06303	0.00543225	0.009984	28.1725	28.2559	46.7972	12.8326	14.5522	20.7115	34.4085	16.0321	Gm45779	8	TEC	predicted gene 45779 [Source:MGI Symbol;Acc:MGI:5804894]	NA
ENSMUSG00000105452	-1.06317	1.35228e-24	7.03624e-24	469.542	443.723	467.972	213.022	248.71	203.663	460.412	221.798	Gm5276	3	processed_pseudogene	predicted gene 5276 [Source:MGI Symbol;Acc:MGI:3646382]	NA
ENSMUSG00000031760	-1.06342	1.03579e-07	2.85616e-07	109.56	106.745	111.143	47.4807	54.24	54.3678	109.149	52.0295	Mt3	8	protein_coding	metallothionein 3 [Source:MGI Symbol;Acc:MGI:97173]	17751
ENSMUSG00000022571	-1.06361	5.67582e-80	8.63872e-79	2131.72	2174.66	2018.13	944.481	1010.72	1062.33	2108.17	1005.84	Pycrl	15	protein_coding	pyrroline-5-carboxylate reductase-like [Source:MGI Symbol;Acc:MGI:1913444]	66194
ENSMUSG00000053137	-1.064	3.18476e-34	2.15992e-33	669.88	582.909	616.552	279.751	296.336	314.125	623.114	296.737	Mapk11	15	protein_coding	mitogen-activated protein kinase 11 [Source:MGI Symbol;Acc:MGI:1338024]	19094
ENSMUSG00000107662	-1.06437	0.290404	0.368541	4.17371	3.13955	2.33986	0	5.29171	0	3.2177	1.7639	Olfr772	10	protein_coding	olfactory receptor 772 [Source:MGI Symbol;Acc:MGI:3030606]	257666
ENSMUSG00000084224	-1.06492	0.00218818	0.00423111	65.7359	64.884	65.516	20.5322	21.1668	49.1899	65.3786	30.2963	Gm12337	11	processed_pseudogene	predicted gene 12337 [Source:MGI Symbol;Acc:MGI:3650615]	NA
ENSMUSG00000031104	-1.06496	0.00947254	0.0167738	31.3028	20.9303	28.0783	12.8326	15.8751	10.3558	26.7705	13.0212	Rab33a	X	protein_coding	RAB33A, member RAS oncogene family [Source:MGI Symbol;Acc:MGI:109493]	19337
ENSMUSG00000028977	-1.06708	5.10664e-51	4.88349e-50	845.176	908.376	990.93	441.442	456.41	415.957	914.827	437.936	Casz1	4	protein_coding	castor zinc finger 1 [Source:MGI Symbol;Acc:MGI:1196251]	69743
ENSMUSG00000025876	-1.06762	0.00105251	0.0021134	50.0845	39.7676	32.758	20.5322	23.8127	15.5337	40.87	19.9595	Unc5a	13	protein_coding	unc-5 netrin receptor A [Source:MGI Symbol;Acc:MGI:894682]	107448
ENSMUSG00000113424	-1.06763	0.136727	0.191467	12.5211	8.37213	5.84964	2.56653	2.64585	6.90385	8.9143	4.03874	Gm48161	13	lncRNA	predicted gene, 48161 [Source:MGI Symbol;Acc:MGI:6097531]	NA
ENSMUSG00000037992	-1.06852	6.18635e-133	1.86687e-131	3136.54	3420.01	3280.48	1539.92	1629.85	1528.34	3279.01	1566.03	Rara	11	protein_coding	retinoic acid receptor, alpha [Source:MGI Symbol;Acc:MGI:97856]	19401
ENSMUSG00000079889	-1.06878	1.18845e-12	4.19302e-12	254.596	215.582	245.685	118.06	105.834	116.502	238.621	113.466	Gm11951	11	processed_pseudogene	predicted gene 11951 [Source:MGI Symbol;Acc:MGI:3650315]	NA
ENSMUSG00000037031	-1.06887	1.03058e-14	3.94941e-14	297.377	282.559	294.822	105.228	168.012	143.255	291.586	138.831	Tspan15	10	protein_coding	tetraspanin 15 [Source:MGI Symbol;Acc:MGI:1917673]	70423
ENSMUSG00000107653	-1.07028	0.210535	0.279296	10.4343	4.18606	4.67972	0	7.93756	1.72596	6.43335	3.22117	Gm31520	6	transcribed_processed_pseudogene	predicted gene, 31520 [Source:MGI Symbol;Acc:MGI:5590679]	102633773
ENSMUSG00000076433	-1.07065	0.343998	0.425386	1.04343	2.09303	7.01957	2.56653	2.64585	0	3.38534	1.73746	Cep295nl	11	protein_coding	CEP295 N-terminal like [Source:MGI Symbol;Acc:MGI:1929713]	58251
ENSMUSG00000030098	-1.07087	0.00092404	0.00187086	40.6937	41.8606	51.4769	15.3992	21.1668	25.8894	44.6771	20.8185	Grip2	6	protein_coding	glutamate receptor interacting protein 2 [Source:MGI Symbol;Acc:MGI:2681173]	243547
ENSMUSG00000097520	-1.0712	0.27023	0.346948	8.34742	1.04652	0	2.56653	2.64585	0	3.13131	1.73746	4930488L21Rik	8	lncRNA	RIKEN cDNA 4930488L21 gene [Source:MGI Symbol;Acc:MGI:1923059]	NA
ENSMUSG00000025656	-1.07138	5.10506e-08	1.4351e-07	129.385	148.605	152.091	76.9958	68.7922	60.4087	143.36	68.7322	Arhgef9	X	protein_coding	CDC42 guanine nucleotide exchange factor (GEF) 9 [Source:MGI Symbol;Acc:MGI:2442233]	236915
ENSMUSG00000041117	-1.07156	3.32838e-71	4.42299e-70	1043.43	1054.89	1066.98	515.872	508.004	486.721	1055.1	503.532	Ccdc8	7	protein_coding	coiled-coil domain containing 8 [Source:MGI Symbol;Acc:MGI:3612184]	434130
ENSMUSG00000045045	-1.07214	1.99126e-91	3.5889e-90	1830.17	1774.89	1658.96	795.623	841.381	862.118	1754.67	833.041	Lrfn4	19	protein_coding	leucine rich repeat and fibronectin type III domain containing 4 [Source:MGI Symbol;Acc:MGI:2385612]	225875
ENSMUSG00000045968	-1.07222	0.00607646	0.0110785	21.912	21.9768	30.4181	10.2661	9.26049	14.6707	24.769	11.3991	Teddm2	1	protein_coding	transmembrane epididymal family member 2 [Source:MGI Symbol;Acc:MGI:1923273]	240817
ENSMUSG00000079414	-1.073	0.046972	0.0736402	13.5646	21.9768	10.5294	7.69958	5.29171	8.62981	15.3569	7.20703	Gm11110	17	lncRNA	predicted gene 11110 [Source:MGI Symbol;Acc:MGI:3779362]	100169874
ENSMUSG00000006731	-1.07388	2.07214e-09	6.23518e-09	138.776	130.815	148.581	47.4807	92.6049	60.4087	139.39	66.8314	B4galnt1	10	protein_coding	beta-1,4-N-acetyl-galactosaminyl transferase 1 [Source:MGI Symbol;Acc:MGI:1342057]	14421
ENSMUSG00000041729	-1.0743	1.68116e-44	1.42085e-43	971.43	893.725	896.165	402.944	464.347	443.572	920.44	436.955	Coro2b	9	protein_coding	coronin, actin binding protein, 2B [Source:MGI Symbol;Acc:MGI:2444283]	235431
ENSMUSG00000000305	-1.07456	5.88366e-15	2.27094e-14	231.641	260.583	248.025	136.026	116.418	102.695	246.749	118.379	Cdh4	2	protein_coding	cadherin 4 [Source:MGI Symbol;Acc:MGI:99218]	12561
ENSMUSG00000021998	-1.07464	0.00253952	0.00486954	39.6502	31.3955	42.1174	12.8326	23.8127	17.2596	37.721	17.9683	Lcp1	14	protein_coding	lymphocyte cytosolic protein 1 [Source:MGI Symbol;Acc:MGI:104808]	18826
ENSMUSG00000024112	-1.07507	5.60919e-12	1.92075e-11	140.863	153.838	150.921	70.5795	79.3756	63.8606	148.54	71.2719	Cacna1h	17	protein_coding	calcium channel, voltage-dependent, T type, alpha 1H subunit [Source:MGI Symbol;Acc:MGI:1928842]	58226
ENSMUSG00000071531	-1.07518	1.09076e-09	3.32855e-09	127.298	92.0934	107.633	64.1631	44.9795	47.4639	109.008	52.2022	Gprin2	14	protein_coding	G protein regulated inducer of neurite outgrowth 2 [Source:MGI Symbol;Acc:MGI:2444560]	432839
ENSMUSG00000029660	-1.07534	0.0944244	0.138047	11.4777	11.5117	14.0391	8.98284	1.32293	6.90385	12.3428	5.73654	Tex26	5	protein_coding	testis expressed 26 [Source:MGI Symbol;Acc:MGI:1923110]	75860
ENSMUSG00000039913	-1.07576	0.0501979	0.0782213	25.0422	8.37213	7.01957	5.13305	2.64585	10.3558	13.478	6.04489	Pak5	2	protein_coding	p21 (RAC1) activated kinase 5 [Source:MGI Symbol;Acc:MGI:1920334]	241656
ENSMUSG00000060216	-1.07599	5.46239e-122	1.46665e-120	2240.24	2332.68	2162.03	986.829	1109.94	1093.4	2244.98	1063.39	Arrb2	11	protein_coding	arrestin, beta 2 [Source:MGI Symbol;Acc:MGI:99474]	216869
ENSMUSG00000032128	-1.07636	0.0220723	0.0367514	9.39084	28.2559	22.2286	10.2661	11.9063	6.90385	19.9585	9.6921	Robo3	9	protein_coding	roundabout guidance receptor 3 [Source:MGI Symbol;Acc:MGI:1343102]	19649
ENSMUSG00000090561	-1.07654	0.239379	0.312375	3.13028	8.37213	0	2.56653	1.32293	1.72596	3.83414	1.8718	Gm17207	5	lncRNA	predicted gene 17207 [Source:MGI Symbol;Acc:MGI:4938034]	NA
ENSMUSG00000023367	-1.07728	0.0805975	0.119798	6.26056	18.8373	16.379	11.5494	5.29171	3.45192	13.8256	6.76433	Tmem176a	6	protein_coding	transmembrane protein 176A [Source:MGI Symbol;Acc:MGI:1913308]	66058
ENSMUSG00000102870	-1.07746	0.064106	0.0975281	12.5211	7.32561	18.7189	7.69958	6.61463	4.3149	12.8552	6.2097	Gm17868	1	unprocessed_pseudogene	predicted gene, 17868 [Source:MGI Symbol;Acc:MGI:5010053]	NA
ENSMUSG00000107868	-1.07785	0.00108399	0.00217306	45.9108	52.3258	74.8754	38.4979	18.521	25.0264	57.704	27.3484	Gm5112	6	TEC	predicted gene 5112 [Source:MGI Symbol;Acc:MGI:3779460]	NA
ENSMUSG00000020099	-1.07817	3.06225e-90	5.37575e-89	1980.42	2058.5	1916.34	868.769	986.903	962.224	1985.09	939.299	Unc5b	10	protein_coding	unc-5 netrin receptor B [Source:MGI Symbol;Acc:MGI:894703]	107449
ENSMUSG00000086631	-1.07833	0.11808	0.168504	8.34742	6.2791	14.0391	2.56653	0	9.49279	9.55522	4.01977	Gm12784	7	lncRNA	predicted gene 12784 [Source:MGI Symbol;Acc:MGI:3650358]	NA
ENSMUSG00000081309	-1.07941	1.5728e-41	1.24722e-40	652.142	645.7	609.533	309.266	310.888	287.373	635.792	302.509	Gm12397	4	processed_pseudogene	predicted gene 12397 [Source:MGI Symbol;Acc:MGI:3649202]	NA
ENSMUSG00000053310	-1.07952	2.65933e-10	8.37258e-10	184.687	221.861	202.398	106.511	89.959	92.3389	202.982	96.2696	Nrgn	9	protein_coding	neurogranin [Source:MGI Symbol;Acc:MGI:1927184]	64011
ENSMUSG00000070834	-1.07955	0.0824187	0.122262	8.34742	12.5582	16.379	8.98284	1.32293	6.90385	12.4282	5.73654	Gm13015	4	processed_pseudogene	predicted gene 13015 [Source:MGI Symbol;Acc:MGI:3651767]	NA
ENSMUSG00000040016	-1.08028	0.205585	0.273789	6.26056	4.18606	17.5489	5.13305	2.64585	5.17788	9.33185	4.31893	Ptger3	3	protein_coding	prostaglandin E receptor 3 (subtype EP3) [Source:MGI Symbol;Acc:MGI:97795]	19218
ENSMUSG00000086454	-1.08032	9.66161e-16	3.84171e-15	230.597	246.978	276.103	121.91	112.449	120.817	251.226	118.392	Platr14	2	lncRNA	pluripotency associated transcript 14 [Source:MGI Symbol;Acc:MGI:1922209]	74959
ENSMUSG00000112597	-1.08113	0.063213	0.0963304	11.4777	15.6977	15.2091	5.13305	7.93756	6.90385	14.1282	6.65815	Gm4777	10	processed_pseudogene	predicted gene 4777 [Source:MGI Symbol;Acc:MGI:3644085]	NA
ENSMUSG00000118029	-1.08131	0.0347292	0.0558542	18.7817	11.5117	15.2091	6.41631	10.5834	5.17788	15.1675	7.39254	AC132288.1	19	TEC	TEC	NA
ENSMUSG00000039200	-1.08221	5.76975e-21	2.73199e-20	419.458	455.234	374.377	209.172	170.658	207.978	416.356	195.936	Atf7ip2	16	protein_coding	activating transcription factor 7 interacting protein 2 [Source:MGI Symbol;Acc:MGI:1922579]	75329
ENSMUSG00000049109	-1.08286	0.00852887	0.0152147	30.2594	20.9303	39.7776	19.2489	11.9063	12.0817	30.3224	14.4123	Themis	10	protein_coding	thymocyte selection associated [Source:MGI Symbol;Acc:MGI:2443552]	210757
ENSMUSG00000022018	-1.08303	1.18345e-05	2.85278e-05	81.3873	73.2561	91.2544	43.6309	52.9171	23.3005	81.966	39.9495	Rgcc	14	protein_coding	regulator of cell cycle [Source:MGI Symbol;Acc:MGI:1913464]	66214
ENSMUSG00000006587	-1.0833	3.84172e-12	1.32614e-11	180.513	183.14	175.489	75.7125	97.8966	81.9832	179.714	85.1974	Snai3	8	protein_coding	snail family zinc finger 3 [Source:MGI Symbol;Acc:MGI:1353563]	30927
ENSMUSG00000044072	-1.0833	7.97727e-06	1.94514e-05	81.3873	60.6979	91.2544	32.0816	38.3649	38.8341	77.7799	36.4269	Eml6	11	protein_coding	echinoderm microtubule associated protein like 6 [Source:MGI Symbol;Acc:MGI:2442895]	237711
ENSMUSG00000033016	-1.08331	3.84781e-06	9.60255e-06	73.0399	73.2561	67.8559	33.3648	23.8127	41.4231	71.384	32.8669	Nfatc1	18	protein_coding	nuclear factor of activated T cells, cytoplasmic, calcineurin dependent 1 [Source:MGI Symbol;Acc:MGI:102469]	18018
ENSMUSG00000030739	-1.08356	3.16999e-48	2.87398e-47	745.007	849.771	744.075	363.163	355.867	381.438	779.618	366.823	Myh14	7	protein_coding	myosin, heavy polypeptide 14 [Source:MGI Symbol;Acc:MGI:1919210]	71960
ENSMUSG00000114103	-1.08382	0.0045034	0.00837312	37.5634	31.3955	22.2286	14.1159	13.2293	15.5337	30.3958	14.2929	Gm8557	12	processed_pseudogene	predicted gene 8557 [Source:MGI Symbol;Acc:MGI:3649080]	NA
ENSMUSG00000054598	-1.08416	0.328146	0.408851	2.08685	0	11.6993	0	2.64585	3.45192	4.59538	2.03259	9130230L23Rik	5	protein_coding	RIKEN cDNA 9130230L23 gene [Source:MGI Symbol;Acc:MGI:3041166]	NA
ENSMUSG00000052221	-1.08426	0.120284	0.171357	12.5211	5.23258	5.84964	2.56653	5.29171	3.45192	7.86778	3.77005	Ppp1r36	12	protein_coding	protein phosphatase 1, regulatory subunit 36 [Source:MGI Symbol;Acc:MGI:2684916]	210762
ENSMUSG00000093677	-1.08472	0.0445163	0.070172	20.8685	25.1164	7.01957	5.13305	9.26049	10.3558	17.6682	8.24977	Gm20712	15	lncRNA	predicted gene 20712 [Source:MGI Symbol;Acc:MGI:5313159]	NA
ENSMUSG00000083659	-1.08482	0.0351178	0.0564315	18.7817	23.0234	14.0391	5.13305	10.5834	10.3558	18.6147	8.69074	Gm11258	4	processed_pseudogene	predicted gene 11258 [Source:MGI Symbol;Acc:MGI:3649983]	NA
ENSMUSG00000045349	-1.08503	5.66628e-07	1.49325e-06	125.211	83.7213	118.163	42.3477	43.6566	64.7236	109.032	50.2426	Sh2d5	4	protein_coding	SH2 domain containing 5 [Source:MGI Symbol;Acc:MGI:2446215]	230863
ENSMUSG00000038793	-1.08522	5.11443e-24	2.624e-23	654.229	554.654	546.357	275.901	244.741	302.043	585.08	274.229	Lefty1	1	protein_coding	left right determination factor 1 [Source:MGI Symbol;Acc:MGI:107405]	13590
ENSMUSG00000100656	-1.08557	0.179997	0.24374	10.4343	4.18606	4.67972	5.13305	2.64585	1.72596	6.43335	3.16829	Gm8525	Y	processed_pseudogene	predicted gene 8525 [Source:MGI Symbol;Acc:MGI:3648451]	NA
ENSMUSG00000031833	-1.08559	6.2608e-68	7.87981e-67	1517.14	1403.38	1605.14	699.378	760.683	678.303	1508.55	712.788	Mast3	8	protein_coding	microtubule associated serine/threonine kinase 3 [Source:MGI Symbol;Acc:MGI:2683541]	546071
ENSMUSG00000093716	-1.08568	0.000572014	0.00118493	46.9542	43.9537	76.0454	23.0987	25.1356	29.3413	55.6511	25.8586	Gm19815	17	processed_pseudogene	predicted gene, 19815 [Source:MGI Symbol;Acc:MGI:5012000]	NA
ENSMUSG00000051339	-1.08631	1.55416e-74	2.17137e-73	1478.54	1586.52	1536.12	667.297	825.506	684.344	1533.72	725.716	2900026A02Rik	5	protein_coding	RIKEN cDNA 2900026A02 gene [Source:MGI Symbol;Acc:MGI:1920194]	243219
ENSMUSG00000029163	-1.08634	2.19902e-22	1.08286e-21	339.114	293.025	341.619	143.725	148.168	163.103	324.586	151.666	Emilin1	5	protein_coding	elastin microfibril interfacer 1 [Source:MGI Symbol;Acc:MGI:1926189]	100952
ENSMUSG00000033327	-1.08641	0.144071	0.200483	17.7383	4.18606	7.01957	0	10.5834	3.45192	9.64797	4.67845	Tnxb	17	protein_coding	tenascin XB [Source:MGI Symbol;Acc:MGI:1932137]	81877
ENSMUSG00000056258	-1.08654	0.00140358	0.00277941	31.3028	43.9537	29.2482	11.5494	23.8127	14.6707	34.8349	16.6776	Kcnq3	15	protein_coding	potassium voltage-gated channel, subfamily Q, member 3 [Source:MGI Symbol;Acc:MGI:1336181]	110862
ENSMUSG00000044317	-1.08684	2.43891e-12	8.51158e-12	185.73	168.489	177.829	94.9614	87.3132	71.6274	177.349	84.634	Gpr4	7	protein_coding	G protein-coupled receptor 4 [Source:MGI Symbol;Acc:MGI:2441992]	319197
ENSMUSG00000040434	-1.08694	3.36151e-27	1.88892e-26	497.715	456.281	580.285	198.906	264.585	254.579	511.427	239.357	Large2	2	protein_coding	LARGE xylosyl- and glucuronyltransferase 2 [Source:MGI Symbol;Acc:MGI:2443769]	228366
ENSMUSG00000006538	-1.08694	0.142884	0.199003	11.4777	2.09303	11.6993	2.56653	2.64585	6.04087	8.42334	3.75108	Ihh	1	protein_coding	Indian hedgehog [Source:MGI Symbol;Acc:MGI:96533]	16147
ENSMUSG00000053166	-1.08737	0.0276137	0.0452479	22.9554	18.8373	8.1895	10.2661	0	12.0817	16.6607	7.44928	Cdh22	2	protein_coding	cadherin 22 [Source:MGI Symbol;Acc:MGI:1341843]	104010
ENSMUSG00000004791	-1.08772	0.0110463	0.0193527	14.608	35.5815	21.0587	10.2661	13.2293	10.3558	23.7494	11.2837	Pgf	12	protein_coding	placental growth factor [Source:MGI Symbol;Acc:MGI:105095]	18654
ENSMUSG00000079741	-1.08783	0.164593	0.225299	10.4343	14.6512	17.5489	5.13305	0	13.8077	14.2115	6.31358	Nlrp4g	9	transcribed_unprocessed_pseudogene	NLR family, pyrin domain containing 4G [Source:MGI Symbol;Acc:MGI:3700744]	NA
ENSMUSG00000082362	-1.08934	0.079686	0.118628	18.7817	8.37213	18.7189	2.56653	7.93756	10.3558	15.2909	6.95329	Gm5187	12	processed_pseudogene	predicted gene 5187 [Source:MGI Symbol;Acc:MGI:3644132]	NA
ENSMUSG00000048600	-1.08939	1.78805e-07	4.85949e-07	106.43	101.512	98.274	41.0644	56.8858	46.601	102.072	48.1837	Gm5763	X	processed_pseudogene	predicted pseudogene 5763 [Source:MGI Symbol;Acc:MGI:3647841]	NA
ENSMUSG00000039904	-1.08978	0.00252162	0.00483743	20.8685	33.4885	42.1174	15.3992	18.521	12.0817	32.1582	15.334	Gpr37	6	protein_coding	G protein-coupled receptor 37 [Source:MGI Symbol;Acc:MGI:1313297]	14763
ENSMUSG00000045294	-1.08987	1.85423e-114	4.5686e-113	3131.32	3058.97	3018.42	1342.29	1448.6	1522.3	3069.57	1437.73	Insig1	5	protein_coding	insulin induced gene 1 [Source:MGI Symbol;Acc:MGI:1916289]	231070
ENSMUSG00000087009	-1.09055	0.00129465	0.00257174	47.9976	40.8141	40.9475	19.2489	19.8439	21.5745	43.2531	20.2225	Nphs1os	7	lncRNA	nephrosis 1 homolog, nephrin, opposite strand [Source:MGI Symbol;Acc:MGI:2675468]	445267
ENSMUSG00000026072	-1.09113	0.00227095	0.00438185	33.3897	32.442	26.9084	23.0987	7.93756	12.9447	30.9133	14.6603	Il1r1	1	protein_coding	interleukin 1 receptor, type I [Source:MGI Symbol;Acc:MGI:96545]	16177
ENSMUSG00000040828	-1.0916	0.000801862	0.0016371	50.0845	35.5815	39.7776	26.9485	11.9063	19.8486	41.8145	19.5678	Catsperd	17	protein_coding	cation channel sperm associated auxiliary subunit delta [Source:MGI Symbol;Acc:MGI:2147030]	106757
ENSMUSG00000032334	-1.09174	0.000128966	0.000285843	53.2148	46.0467	42.1174	24.382	26.4585	17.2596	47.1263	22.7	Loxl1	9	protein_coding	lysyl oxidase-like 1 [Source:MGI Symbol;Acc:MGI:106096]	16949
ENSMUSG00000034872	-1.09268	0.0867332	0.127946	8.34742	8.37213	16.379	6.41631	2.64585	6.04087	11.0328	5.03434	Gipc3	10	protein_coding	GIPC PDZ domain containing family, member 3 [Source:MGI Symbol;Acc:MGI:2387006]	209047
ENSMUSG00000003279	-1.09271	5.35399e-08	1.50145e-07	118.951	138.14	77.2153	57.7468	64.8234	38.8341	111.435	53.8015	Dlgap1	17	protein_coding	DLG associated protein 1 [Source:MGI Symbol;Acc:MGI:1346065]	224997
ENSMUSG00000020733	-1.09313	4.32325e-142	1.45099e-140	3901.37	4457.11	4118.15	1912.06	2067.73	1881.3	4158.88	1953.7	Slc9a3r1	11	protein_coding	solute carrier family 9 (sodium/hydrogen exchanger), member 3 regulator 1 [Source:MGI Symbol;Acc:MGI:1349482]	26941
ENSMUSG00000113093	-1.09341	0.0825711	0.122462	5.21713	9.41864	15.2091	3.84979	9.26049	1.72596	9.94828	4.94541	Gm36862	12	lncRNA	predicted gene, 36862 [Source:MGI Symbol;Acc:MGI:5596021]	NA
ENSMUSG00000025777	-1.09421	0.0846224	0.125123	16.6948	12.5582	21.0587	7.69958	13.2293	3.45192	16.7706	8.12692	Gdap1	1	protein_coding	ganglioside-induced differentiation-associated-protein 1 [Source:MGI Symbol;Acc:MGI:1338002]	14545
ENSMUSG00000097006	-1.09465	0.0399583	0.0635854	17.7383	13.6047	28.0783	2.56653	9.26049	14.6707	19.8071	8.83256	9530082P21Rik	17	lncRNA	RIKEN cDNA 9530082P21 gene [Source:MGI Symbol;Acc:MGI:3603340]	638247
ENSMUSG00000084989	-1.09517	5.13616e-33	3.38686e-32	758.571	763.957	739.395	305.417	398.201	355.548	753.974	353.055	Crocc2	1	protein_coding	ciliary rootlet coiled-coil, rootletin family member 2 [Source:MGI Symbol;Acc:MGI:3045962]	381284
ENSMUSG00000018470	-1.09522	9.50931e-09	2.76987e-08	104.343	173.722	138.052	74.4292	48.9483	69.9014	138.705	64.4263	Kcnab3	11	protein_coding	potassium voltage-gated channel, shaker-related subfamily, beta member 3 [Source:MGI Symbol;Acc:MGI:1336208]	16499
ENSMUSG00000035580	-1.09548	7.36494e-06	1.80107e-05	67.8228	91.0469	90.0845	37.2146	37.0419	41.4231	82.9847	38.5599	Kcnh8	17	protein_coding	potassium voltage-gated channel, subfamily H (eag-related), member 8 [Source:MGI Symbol;Acc:MGI:2445160]	211468
ENSMUSG00000115301	-1.09548	1.74899e-26	9.56373e-26	448.674	548.374	458.612	220.721	222.252	236.457	485.22	226.477	Gm6330	15	transcribed_processed_pseudogene	predicted gene 6330 [Source:MGI Symbol;Acc:MGI:3643757]	NA
ENSMUSG00000106678	-1.09552	0.133995	0.1881	16.6948	10.4652	7.01957	7.69958	5.29171	3.45192	11.3932	5.48107	Gm43457	5	TEC	predicted gene 43457 [Source:MGI Symbol;Acc:MGI:5663594]	NA
ENSMUSG00000027375	-1.09556	0.102689	0.148842	18.7817	18.8373	7.01957	10.2661	7.93756	3.45192	14.8795	7.21853	Mal	2	protein_coding	myelin and lymphocyte protein, T cell differentiation protein [Source:MGI Symbol;Acc:MGI:892970]	17153
ENSMUSG00000022237	-1.09613	1.45803e-18	6.40697e-18	316.158	357.909	280.783	147.575	168.012	135.488	318.283	150.358	Ankrd33b	15	protein_coding	ankyrin repeat domain 33B [Source:MGI Symbol;Acc:MGI:1917904]	67434
ENSMUSG00000035914	-1.09623	4.58252e-148	1.62389e-146	3043.68	3154.2	3248.89	1532.22	1427.44	1459.3	3148.92	1472.98	Cd276	9	protein_coding	CD276 antigen [Source:MGI Symbol;Acc:MGI:2183926]	102657
ENSMUSG00000018907	-1.09677	0.123248	0.175102	8.34742	6.2791	16.379	5.13305	3.96878	5.17788	10.3352	4.75991	Alox12e	11	protein_coding	arachidonate lipoxygenase, epidermal [Source:MGI Symbol;Acc:MGI:1274790]	11685
ENSMUSG00000040128	-1.09695	8.42237e-66	1.02612e-64	1355.41	1286.17	1378.18	635.215	605.9	635.154	1339.92	625.423	Pnrc1	4	protein_coding	proline-rich nuclear receptor coactivator 1 [Source:MGI Symbol;Acc:MGI:1917838]	108767
ENSMUSG00000026204	-1.09713	1.11603e-27	6.36692e-27	575.972	537.909	575.605	279.751	291.044	226.964	563.162	265.92	Ptprn	1	protein_coding	protein tyrosine phosphatase, receptor type, N [Source:MGI Symbol;Acc:MGI:102765]	19275
ENSMUSG00000003410	-1.09713	1.41376e-26	7.76918e-26	482.063	448.955	456.272	233.554	202.408	213.156	462.43	216.373	Elavl3	9	protein_coding	ELAV like RNA binding protein 3 [Source:MGI Symbol;Acc:MGI:109157]	15571
ENSMUSG00000113945	-1.09729	0.130469	0.183779	8.34742	15.6977	7.01957	7.69958	2.64585	4.3149	10.3549	4.88678	Vmn2r-ps99	13	transcribed_unprocessed_pseudogene	vomeronasal 2, receptor, pseudogene 99 [Source:MGI Symbol;Acc:MGI:3761351]	NA
ENSMUSG00000027863	-1.09756	0.00270405	0.00516517	46.9542	41.8606	33.9279	17.9657	23.8127	16.3966	40.9143	19.3917	Cd2	3	protein_coding	CD2 antigen [Source:MGI Symbol;Acc:MGI:88320]	12481
ENSMUSG00000102038	-1.09766	4.24033e-22	2.0715e-21	344.331	383.025	368.528	201.472	173.303	144.118	365.294	172.964	Gm12345	11	processed_pseudogene	predicted gene 12345 [Source:MGI Symbol;Acc:MGI:3649862]	NA
ENSMUSG00000074570	-1.09829	2.07758e-05	4.91758e-05	62.6056	68.0235	44.4573	41.0644	21.1668	21.5745	58.3622	27.9353	Cass4	2	protein_coding	Cas scaffolding protein family member 4 [Source:MGI Symbol;Acc:MGI:2444482]	320664
ENSMUSG00000106200	-1.09836	0.353168	0.435031	0	7.32561	0	1.28326	2.64585	0	2.44187	1.30971	NA	NA	NA	NA
ENSMUSG00000041552	-1.09837	0.0773419	0.115451	11.4777	5.23258	12.8692	1.28326	1.32293	9.49279	9.85983	4.03299	Ptchd1	X	protein_coding	patched domain containing 1 [Source:MGI Symbol;Acc:MGI:2685233]	211612
ENSMUSG00000022475	-1.09844	3.46559e-23	1.74094e-22	413.197	401.862	459.782	201.472	231.512	169.144	424.947	200.71	Hdac7	15	protein_coding	histone deacetylase 7 [Source:MGI Symbol;Acc:MGI:1891835]	56233
ENSMUSG00000037523	-1.09946	7.78835e-83	1.2264e-81	1562.01	1678.61	1732.66	777.657	751.422	787.039	1657.76	772.039	Mavs	2	protein_coding	mitochondrial antiviral signaling protein [Source:MGI Symbol;Acc:MGI:2444773]	228607
ENSMUSG00000097619	-1.09972	0.0524187	0.0812767	26.0857	19.8838	17.5489	10.2661	7.93756	11.2188	21.1728	9.80747	4833422M21Rik	15	lncRNA	RIKEN cDNA 4833422M21 gene [Source:MGI Symbol;Acc:MGI:1923018]	75768
ENSMUSG00000042372	-1.10011	0.00401168	0.00750216	21.912	35.5815	30.4181	15.3992	2.64585	20.7115	29.3039	12.9188	Dmrt3	19	protein_coding	doublesex and mab-3 related transcription factor 3 [Source:MGI Symbol;Acc:MGI:2449470]	240590
ENSMUSG00000097408	-1.10036	0.11394	0.163129	9.39084	8.37213	14.0391	2.56653	2.64585	8.62981	10.6007	4.61406	Gm26831	1	lncRNA	predicted gene, 26831 [Source:MGI Symbol;Acc:MGI:5477325]	NA
ENSMUSG00000109703	-1.10048	0.00938037	0.0166246	21.912	18.8373	29.2482	15.3992	7.93756	9.49279	23.3325	10.9432	Gm45299	7	transcribed_processed_pseudogene	predicted gene 45299 [Source:MGI Symbol;Acc:MGI:5791135]	NA
ENSMUSG00000057914	-1.10135	8.65824e-05	0.000194748	61.5622	57.5584	59.6664	29.515	31.7502	23.3005	59.5956	28.1886	Cacnb2	2	protein_coding	calcium channel, voltage-dependent, beta 2 subunit [Source:MGI Symbol;Acc:MGI:894644]	12296
ENSMUSG00000070473	-1.10143	7.44542e-06	1.81905e-05	66.7793	73.2561	59.6664	21.8155	29.1044	39.6971	66.5673	30.2057	Cldn3	5	protein_coding	claudin 3 [Source:MGI Symbol;Acc:MGI:1329044]	12739
ENSMUSG00000084781	-1.10144	0.178197	0.241584	4.17371	8.37213	9.35943	6.41631	1.32293	2.58894	7.30176	3.44273	D930015M05Rik	2	lncRNA	RIKEN cDNA D930015M05 gene [Source:MGI Symbol;Acc:MGI:3612068]	320507
ENSMUSG00000037161	-1.10181	1.05813e-09	3.23086e-09	148.167	130.815	178.999	76.9958	66.1463	69.9014	152.66	71.0145	Mgarp	3	protein_coding	mitochondria localized glutamic acid rich protein [Source:MGI Symbol;Acc:MGI:1914999]	67749
ENSMUSG00000030302	-1.10216	0.029243	0.0476504	18.7817	8.37213	23.3986	5.13305	2.64585	13.8077	16.8508	7.19553	Atp2b2	6	protein_coding	ATPase, Ca++ transporting, plasma membrane 2 [Source:MGI Symbol;Acc:MGI:105368]	11941
ENSMUSG00000060703	-1.10228	0.000145937	0.000321518	62.6056	64.884	79.5552	47.4807	25.1356	25.0264	69.0149	32.5476	Cd302	2	protein_coding	CD302 antigen [Source:MGI Symbol;Acc:MGI:1913455]	66205
ENSMUSG00000025372	-1.10251	7.64461e-75	1.07378e-73	1361.67	1443.15	1435.5	678.846	619.13	672.262	1413.44	656.746	Baiap2	11	protein_coding	brain-specific angiogenesis inhibitor 1-associated protein 2 [Source:MGI Symbol;Acc:MGI:2137336]	108100
ENSMUSG00000032062	-1.10294	1.90961e-11	6.36729e-11	165.905	162.21	181.339	73.146	89.959	75.0793	169.818	79.3948	2310030G06Rik	9	protein_coding	RIKEN cDNA 2310030G06 gene [Source:MGI Symbol;Acc:MGI:1914202]	66952
ENSMUSG00000039316	-1.10307	1.16932e-10	3.75887e-10	154.427	140.233	155.601	53.897	85.9902	69.9014	150.087	69.9296	Rftn1	17	protein_coding	raftlin lipid raft linker 1 [Source:MGI Symbol;Acc:MGI:1923688]	76438
ENSMUSG00000110120	-1.10321	0.0238547	0.0394995	21.912	12.5582	19.8888	6.41631	7.93756	10.3558	18.1196	8.23655	Gm45251	8	TEC	predicted gene 45251 [Source:MGI Symbol;Acc:MGI:5791087]	NA
ENSMUSG00000050751	-1.10328	2.56174e-10	8.07259e-10	89.7347	102.559	115.823	46.1975	38.3649	55.2308	102.705	46.5977	Pgbd5	8	protein_coding	piggyBac transposable element derived 5 [Source:MGI Symbol;Acc:MGI:2429955]	209966
ENSMUSG00000115902	-1.10372	0.00237827	0.00457578	46.9542	43.9537	33.9279	19.2489	21.1668	18.1226	41.6119	19.5128	D730005E14Rik	15	lncRNA	RIKEN cDNA D730005E14 gene [Source:NCBI gene (formerly Entrezgene);Acc:109361]	109361
ENSMUSG00000048728	-1.10379	2.17594e-20	1.01539e-19	324.506	293.025	281.953	146.292	134.939	138.077	299.828	139.769	Zfp454	11	protein_coding	zinc finger protein 454 [Source:MGI Symbol;Acc:MGI:2679253]	237758
ENSMUSG00000032204	-1.10468	0.0860926	0.1271	8.34742	6.2791	21.0587	5.13305	10.5834	1.72596	11.8951	5.81414	Aqp9	9	protein_coding	aquaporin 9 [Source:MGI Symbol;Acc:MGI:1891066]	64008
ENSMUSG00000027381	-1.10495	6.71364e-115	1.65806e-113	2452.05	2577.57	2477.91	1170.34	1128.46	1186.6	2502.51	1161.8	Bcl2l11	2	protein_coding	BCL2-like 11 (apoptosis facilitator) [Source:MGI Symbol;Acc:MGI:1197519]	12125
ENSMUSG00000032702	-1.105	9.38307e-44	7.77332e-43	1004.82	864.422	787.362	370.863	399.524	456.517	885.535	408.968	Kank1	19	protein_coding	KN motif and ankyrin repeat domains 1 [Source:MGI Symbol;Acc:MGI:2147707]	107351
ENSMUSG00000023456	-1.10517	0	0	19871	19871.2	19553	9088.07	9185.08	9283.08	19765.1	9185.41	Tpi1	6	protein_coding	triosephosphate isomerase 1 [Source:MGI Symbol;Acc:MGI:98797]	21991
ENSMUSG00000087121	-1.10554	2.39745e-06	6.06985e-06	115.82	98.3725	152.091	53.897	42.3337	70.7644	122.095	55.665	Gm7847	18	processed_pseudogene	predicted gene 7847 [Source:MGI Symbol;Acc:MGI:3648443]	NA
ENSMUSG00000084607	-1.10578	0.0666468	0.101005	6.26056	16.7443	10.5294	5.13305	5.29171	5.17788	11.1781	5.20088	Gm22208	15	snRNA	predicted gene, 22208 [Source:MGI Symbol;Acc:MGI:5451985]	115488601
ENSMUSG00000025402	-1.10611	4.18719e-27	2.34597e-26	458.064	473.025	374.377	207.889	195.793	203.663	435.156	202.448	Nab2	10	protein_coding	Ngfi-A binding protein 2 [Source:MGI Symbol;Acc:MGI:107563]	17937
ENSMUSG00000038552	-1.10617	2.58695e-34	1.75905e-33	628.143	555.7	572.095	248.953	318.825	253.716	585.313	273.832	Fndc4	5	protein_coding	fibronectin type III domain containing 4 [Source:MGI Symbol;Acc:MGI:1917195]	64339
ENSMUSG00000030996	-1.10619	0.0152534	0.0261032	29.216	12.5582	23.3986	3.84979	17.198	9.49279	21.7242	10.1802	Art1	7	protein_coding	ADP-ribosyltransferase 1 [Source:MGI Symbol;Acc:MGI:107511]	11870
ENSMUSG00000036585	-1.10663	2.24904e-07	6.08313e-07	122.081	150.698	154.431	76.9958	55.5629	65.5865	142.403	66.0484	Fgf1	18	protein_coding	fibroblast growth factor 1 [Source:MGI Symbol;Acc:MGI:95515]	14164
ENSMUSG00000013523	-1.10679	0.00178922	0.00349549	38.6068	28.2559	58.4964	10.2661	15.8751	29.3413	41.7864	18.4942	Bcas1	2	protein_coding	breast carcinoma amplified sequence 1 [Source:MGI Symbol;Acc:MGI:1924210]	76960
ENSMUSG00000087052	-1.10772	0.172144	0.234484	6.26056	7.32561	4.67972	2.56653	0	5.17788	6.08863	2.58147	Gm8093	9	transcribed_processed_pseudogene	predicted gene 8093 [Source:MGI Symbol;Acc:MGI:3642975]	NA
ENSMUSG00000029149	-1.10783	2.33266e-13	8.46523e-13	210.772	231.28	198.888	84.6953	121.709	93.2019	213.647	99.8688	Krtcap3	5	protein_coding	keratinocyte associated protein 3 [Source:MGI Symbol;Acc:MGI:1917065]	69815
ENSMUSG00000018401	-1.1093	5.43176e-196	3.00945e-194	4536.82	4646.53	4507.74	2016.01	2152.4	2168.67	4563.7	2112.36	Mtmr4	11	protein_coding	myotubularin related protein 4 [Source:MGI Symbol;Acc:MGI:2180699]	170749
ENSMUSG00000053158	-1.10981	0.000864184	0.0017568	33.3897	40.8141	30.4181	10.2661	18.521	18.9856	34.874	15.9242	Fes	7	protein_coding	feline sarcoma oncogene [Source:MGI Symbol;Acc:MGI:95514]	14159
ENSMUSG00000022967	-1.11044	3.60246e-167	1.5211e-165	3060.37	2903.04	2889.72	1356.41	1338.8	1398.03	2951.04	1364.41	Ifnar1	16	protein_coding	interferon (alpha and beta) receptor 1 [Source:MGI Symbol;Acc:MGI:107658]	15975
ENSMUSG00000108723	-1.11074	0.206903	0.275261	4.17371	6.2791	3.50979	2.56653	0	3.45192	4.6542	2.00615	Gm44837	7	lncRNA	predicted gene 44837 [Source:MGI Symbol;Acc:MGI:5753413]	NA
ENSMUSG00000001739	-1.1109	0.201996	0.269589	10.4343	14.6512	2.33986	0	10.5834	2.58894	9.14178	4.39079	Cldn15	5	protein_coding	claudin 15 [Source:MGI Symbol;Acc:MGI:1913103]	60363
ENSMUSG00000111394	-1.11123	2.50852e-19	1.12835e-18	1374.19	1003.61	1350.1	605.7	620.453	503.981	1242.63	576.711	Gm49759	9	TEC	predicted gene, 49759 [Source:MGI Symbol;Acc:MGI:6215263]	NA
ENSMUSG00000091191	-1.11129	0.0615309	0.0939792	12.5211	9.41864	16.379	1.28326	9.26049	6.90385	12.7729	5.81587	Gm17334	11	TEC	predicted gene, 17334 [Source:MGI Symbol;Acc:MGI:4936968]	NA
ENSMUSG00000071952	-1.1113	0.00525378	0.00967806	26.0857	20.9303	30.4181	15.3992	9.26049	11.2188	25.8114	11.9595	Gm10351	7	TEC	predicted gene 10351 [Source:MGI Symbol;Acc:MGI:3642306]	NA
ENSMUSG00000103149	-1.11131	0.0431669	0.0682762	8.34742	14.6512	39.7776	7.69958	10.5834	10.3558	20.9254	9.54625	AA914427	16	TEC	EST AA914427 [Source:MGI Symbol;Acc:MGI:1858439]	NA
ENSMUSG00000063904	-1.11224	1.20139e-222	8.09026e-221	9499.36	9769.23	9836.76	4254.02	4458.26	4724.82	9701.78	4479.03	Dpp3	19	protein_coding	dipeptidylpeptidase 3 [Source:MGI Symbol;Acc:MGI:1922471]	75221
ENSMUSG00000026600	-1.11229	5.24951e-100	1.06532e-98	2431.18	2441.52	2260.3	1151.09	1092.74	1064.06	2377.67	1102.63	Soat1	1	protein_coding	sterol O-acyltransferase 1 [Source:MGI Symbol;Acc:MGI:104665]	20652
ENSMUSG00000039563	-1.11309	0.084471	0.124926	5.21713	12.5582	14.0391	0	10.5834	4.3149	10.6048	4.96611	2210406O10Rik	5	lncRNA	RIKEN cDNA 2210406O10 gene [Source:MGI Symbol;Acc:MGI:1923960]	76710
ENSMUSG00000099474	-1.11317	1.77636e-08	5.10811e-08	134.602	106.745	111.143	56.4636	55.5629	51.7788	117.497	54.6018	1700097N02Rik	17	lncRNA	RIKEN cDNA 1700097N02 gene [Source:MGI Symbol;Acc:MGI:1914772]	67522
ENSMUSG00000106477	-1.11332	0.085269	0.125982	12.5211	10.4652	16.379	2.56653	5.29171	9.49279	13.1218	5.78367	Gm8874	5	processed_pseudogene	predicted gene 8874 [Source:MGI Symbol;Acc:MGI:3645640]	NA
ENSMUSG00000079547	-1.1134	0.00620507	0.0113012	33.3897	28.2559	23.3986	12.8326	9.26049	16.3966	28.3481	12.8299	H2-DMb1	17	protein_coding	histocompatibility 2, class II, locus Mb1 [Source:MGI Symbol;Acc:MGI:95922]	14999
ENSMUSG00000006360	-1.11407	1.19218e-33	7.97184e-33	702.226	679.189	747.584	345.198	277.815	353.822	709.667	325.611	Crip1	12	protein_coding	cysteine-rich protein 1 (intestinal) [Source:MGI Symbol;Acc:MGI:88501]	12925
ENSMUSG00000097823	-1.11417	0.141052	0.19678	6.26056	4.18606	9.35943	7.69958	0	1.72596	6.60202	3.14185	Gm16701	1	lncRNA	predicted gene, 16701 [Source:MGI Symbol;Acc:MGI:4439625]	NA
ENSMUSG00000035640	-1.11428	2.0655e-60	2.28877e-59	1221.85	1278.84	1285.75	592.867	612.515	550.582	1262.15	585.321	Cbarp	10	protein_coding	calcium channel, voltage-dependent, beta subunit associated regulatory protein [Source:MGI Symbol;Acc:MGI:1354170]	100503659
ENSMUSG00000041423	-1.11457	0.090417	0.132801	6.26056	17.7908	5.84964	2.56653	2.64585	7.76683	9.96699	4.3264	Paqr6	3	protein_coding	progestin and adipoQ receptor family member VI [Source:MGI Symbol;Acc:MGI:1916207]	68957
ENSMUSG00000085241	-1.11505	0.107515	0.155001	10.4343	13.6047	7.01957	3.84979	5.29171	5.17788	10.3529	4.77313	Snhg3	4	lncRNA	small nucleolar RNA host gene 3 [Source:MGI Symbol;Acc:MGI:2684817]	399101
ENSMUSG00000057069	-1.11514	3.20357e-13	1.15597e-12	331.81	257.443	290.142	171.957	103.188	131.173	293.132	135.44	Ero1b	13	protein_coding	endoplasmic reticulum oxidoreductase 1 beta [Source:MGI Symbol;Acc:MGI:1914725]	67475
ENSMUSG00000065100	-1.11522	0.0714964	0.107545	23.9988	8.37213	25.7384	6.41631	15.8751	5.17788	19.3698	9.15644	Gm26132	8	snoRNA	predicted gene, 26132 [Source:MGI Symbol;Acc:MGI:5455909]	115487037
ENSMUSG00000038738	-1.11529	4.019e-12	1.38551e-11	139.819	156.977	183.679	82.1288	54.24	81.9832	160.158	72.784	Shank1	7	protein_coding	SH3 and multiple ankyrin repeat domains 1 [Source:MGI Symbol;Acc:MGI:3613677]	243961
ENSMUSG00000025644	-1.11538	0.00482551	0.00893631	22.9554	24.0699	33.9279	5.13305	14.5522	16.3966	26.9844	12.0273	Gm7628	9	lncRNA	predicted gene 7628 [Source:MGI Symbol;Acc:MGI:3643956]	115487215
ENSMUSG00000028246	-1.11552	2.37495e-09	7.12893e-09	117.907	126.628	114.653	53.897	72.761	43.149	119.73	56.6023	Faxc	4	protein_coding	failed axon connections homolog [Source:MGI Symbol;Acc:MGI:1923382]	76132
ENSMUSG00000037905	-1.11557	9.50217e-133	2.85106e-131	2916.38	3034.9	3103.82	1423.14	1314.99	1430.82	3018.37	1389.65	Bri3bp	5	protein_coding	Bri3 binding protein [Source:MGI Symbol;Acc:MGI:1924059]	76809
ENSMUSG00000033191	-1.11605	0.0481904	0.0753567	12.5211	16.7443	14.0391	7.69958	5.29171	6.90385	14.4348	6.63171	Tie1	4	protein_coding	tyrosine kinase with immunoglobulin-like and EGF-like domains 1 [Source:MGI Symbol;Acc:MGI:99906]	21846
ENSMUSG00000115160	-1.1163	7.40526e-09	2.16876e-08	248.336	151.745	183.679	78.279	100.542	90.613	194.586	89.8115	Gm6532	14	unprocessed_pseudogene	predicted pseudogene 6532 [Source:MGI Symbol;Acc:MGI:3646742]	NA
ENSMUSG00000028838	-1.11806	1.55882e-19	7.05409e-19	280.682	313.955	300.672	152.708	146.845	118.228	298.436	139.26	Extl1	4	protein_coding	exostosin-like glycosyltransferase 1 [Source:MGI Symbol;Acc:MGI:1888742]	56219
ENSMUSG00000087443	-1.11868	0.0409559	0.0650591	14.608	7.32561	14.0391	6.41631	2.64585	6.90385	11.9909	5.322	Ppp1r18os	17	lncRNA	protein phosphatase 1, regulatory subunit 18, opposite strand [Source:MGI Symbol;Acc:MGI:1918627]	NA
ENSMUSG00000048647	-1.1189	3.99525e-09	1.18668e-08	121.038	121.396	122.843	48.764	55.5629	62.1346	121.759	55.4872	Exd1	2	protein_coding	exonuclease 3'-5' domain containing 1 [Source:MGI Symbol;Acc:MGI:3045306]	241624
ENSMUSG00000023781	-1.11918	0.237325	0.309946	6.26056	2.09303	3.50979	0	2.64585	2.58894	3.95446	1.74493	Hes7	11	protein_coding	hes family bHLH transcription factor 7 [Source:MGI Symbol;Acc:MGI:2135679]	84653
ENSMUSG00000068601	-1.11946	3.69113e-06	9.23024e-06	62.6056	77.4422	85.4048	38.4979	30.4273	34.5192	75.1509	34.4815	Gm10244	6	lncRNA	predicted gene 10244 [Source:MGI Symbol;Acc:MGI:3642504]	621427
ENSMUSG00000021876	-1.12004	1.16053e-05	2.80012e-05	82.4307	77.4422	79.5552	43.6309	35.719	31.9303	79.8094	37.0934	Rnase4	14	protein_coding	ribonuclease, RNase A family 4 [Source:MGI Symbol;Acc:MGI:1926217]	58809
ENSMUSG00000066983	-1.12141	0.088672	0.130476	10.4343	10.4652	14.0391	5.13305	7.93756	3.45192	11.6462	5.50751	Gm16519	17	processed_pseudogene	predicted gene, 16519 [Source:MGI Symbol;Acc:MGI:4360871]	NA
ENSMUSG00000082576	-1.12166	0.140697	0.196415	4.17371	13.6047	7.01957	1.28326	7.93756	2.58894	8.266	3.93659	Gm12058	11	processed_pseudogene	predicted gene 12058 [Source:MGI Symbol;Acc:MGI:3652312]	NA
ENSMUSG00000053654	-1.12316	6.53705e-143	2.21172e-141	3190.8	3163.62	3000.87	1435.97	1346.74	1499	3118.43	1427.24	Krt42	11	protein_coding	keratin 42 [Source:MGI Symbol;Acc:MGI:1915489]	68239
ENSMUSG00000093568	-1.12319	0.18225	0.246282	2.08685	10.4652	4.67972	5.13305	1.32293	1.72596	5.74391	2.72731	Gm20611	10	lncRNA	predicted gene 20611 [Source:MGI Symbol;Acc:MGI:5313058]	327760
ENSMUSG00000013787	-1.12345	0	0	11215.8	11408.1	11468.8	5210.05	5036.38	5375.51	11364.2	5207.31	Ehmt2	17	protein_coding	euchromatic histone lysine N-methyltransferase 2 [Source:MGI Symbol;Acc:MGI:2148922]	110147
ENSMUSG00000000903	-1.12356	5.66862e-10	1.75333e-09	126.255	145.466	145.071	65.4464	59.5317	65.5865	138.931	63.5215	Vpreb3	10	protein_coding	pre-B lymphocyte gene 3 [Source:MGI Symbol;Acc:MGI:98938]	22364
ENSMUSG00000101937	-1.12366	0.0324972	0.0525227	12.5211	14.6512	28.0783	12.8326	7.93756	5.17788	18.4169	8.64936	Gm5268	1	processed_pseudogene	predicted gene 5268 [Source:MGI Symbol;Acc:MGI:3646790]	NA
ENSMUSG00000024736	-1.12374	9.29362e-65	1.11476e-63	955.779	926.167	981.57	460.691	419.368	434.079	954.505	438.046	Tmem132a	19	protein_coding	transmembrane protein 132A [Source:MGI Symbol;Acc:MGI:2147810]	98170
ENSMUSG00000005533	-1.12434	3.14737e-77	4.58064e-76	1848.95	2108.73	1945.59	830.271	998.81	883.692	1967.76	904.258	Igf1r	7	protein_coding	insulin-like growth factor I receptor [Source:MGI Symbol;Acc:MGI:96433]	16001
ENSMUSG00000042678	-1.12506	0.135864	0.190391	9.39084	7.32561	4.67972	0	5.29171	4.3149	7.13206	3.2022	Myo15	11	protein_coding	myosin XV [Source:MGI Symbol;Acc:MGI:1261811]	17910
ENSMUSG00000047963	-1.12506	1.23969e-05	2.98321e-05	68.8662	77.4422	65.516	30.7983	29.1044	36.2452	70.6081	32.0493	Stbd1	5	protein_coding	starch binding domain 1 [Source:MGI Symbol;Acc:MGI:1261768]	52331
ENSMUSG00000068893	-1.12508	2.20924e-08	6.31993e-08	138.776	173.722	178.999	44.9142	89.959	88.024	163.832	74.2991	Sprr2a2	3	protein_coding	small proline-rich protein 2A2 [Source:MGI Symbol;Acc:MGI:3845026]	100303744
ENSMUSG00000039452	-1.12531	0.0178481	0.0301738	28.1725	24.0699	2.33986	11.5494	3.96878	9.49279	18.1941	8.33698	Snx22	9	protein_coding	sorting nexin 22 [Source:MGI Symbol;Acc:MGI:2685966]	382083
ENSMUSG00000025489	-1.1255	0.00315059	0.00597184	47.9976	32.442	24.5685	23.0987	11.9063	13.8077	35.0027	16.2709	Ifitm5	7	protein_coding	interferon induced transmembrane protein 5 [Source:MGI Symbol;Acc:MGI:1934923]	73835
ENSMUSG00000058070	-1.12854	9.75838e-08	2.69404e-07	115.82	96.2795	93.5943	35.9314	62.1776	43.149	101.898	47.086	Eml1	12	protein_coding	echinoderm microtubule associated protein like 1 [Source:MGI Symbol;Acc:MGI:1915769]	68519
ENSMUSG00000045672	-1.12931	1.31538e-09	4.00116e-09	158.601	131.861	161.45	91.1117	55.5629	61.2716	150.637	69.3154	Col27a1	4	protein_coding	collagen, type XXVII, alpha 1 [Source:MGI Symbol;Acc:MGI:2672118]	373864
ENSMUSG00000021025	-1.12968	6.90365e-55	7.01519e-54	771.093	752.445	801.401	358.03	381.003	330.522	774.98	356.518	Nfkbia	12	protein_coding	nuclear factor of kappa light polypeptide gene enhancer in B cells inhibitor, alpha [Source:MGI Symbol;Acc:MGI:104741]	18035
ENSMUSG00000117047	-1.12984	0.243152	0.316665	2.08685	14.6512	2.33986	2.56653	2.64585	3.45192	6.35931	2.8881	Gm5230	17	processed_pseudogene	predicted gene 5230 [Source:MGI Symbol;Acc:MGI:3646698]	NA
ENSMUSG00000104181	-1.13013	0.133515	0.187501	8.34742	8.37213	10.5294	2.56653	6.61463	3.45192	9.08297	4.21103	Gm8850	1	processed_pseudogene	predicted gene 8850 [Source:MGI Symbol;Acc:MGI:3647325]	NA
ENSMUSG00000033233	-1.13021	1.1146e-31	7.09735e-31	458.064	457.328	512.429	211.738	199.762	234.731	475.94	215.41	Trim45	3	protein_coding	tripartite motif-containing 45 [Source:MGI Symbol;Acc:MGI:1918187]	229644
ENSMUSG00000058607	-1.1304	0.0133384	0.0230712	31.3028	35.5815	23.3986	17.9657	5.29171	17.2596	30.0943	13.5057	Rpl31-ps20	19	processed_pseudogene	ribosomal protein L31, pseudogene 20 [Source:MGI Symbol;Acc:MGI:3644512]	NA
ENSMUSG00000024957	-1.13083	0.00792856	0.0142103	18.7817	28.2559	19.8888	3.84979	11.9063	13.8077	22.3088	9.85461	Kcnk4	19	protein_coding	potassium channel, subfamily K, member 4 [Source:MGI Symbol;Acc:MGI:1298234]	16528
ENSMUSG00000026259	-1.13091	0.00951893	0.0168453	16.6948	25.1164	33.9279	10.2661	11.9063	12.0817	25.2464	11.4181	Ngef	1	protein_coding	neuronal guanine nucleotide exchange factor [Source:MGI Symbol;Acc:MGI:1858414]	53972
ENSMUSG00000092617	-1.13113	0.165559	0.226503	8.34742	10.4652	4.67972	2.56653	2.64585	5.17788	7.83076	3.46342	Gm8412	19	processed_pseudogene	predicted gene 8412 [Source:MGI Symbol;Acc:MGI:3647318]	NA
ENSMUSG00000033065	-1.13147	1.91018e-59	2.08794e-58	1228.11	1225.47	1238.95	596.717	535.785	554.034	1230.85	562.179	Pfkm	15	protein_coding	phosphofructokinase, muscle [Source:MGI Symbol;Acc:MGI:97548]	18642
ENSMUSG00000050908	-1.13172	1.48716e-05	3.55828e-05	89.7347	52.3258	57.3265	28.2318	31.7502	31.0673	66.4623	30.3498	Tvp23a	16	protein_coding	trans-golgi network vesicle protein 23A [Source:MGI Symbol;Acc:MGI:3665441]	383103
ENSMUSG00000035949	-1.13204	4.15519e-166	1.73006e-164	3600.87	3553.97	3486.39	1650.28	1703.93	1523.16	3547.07	1625.79	Fbxw2	2	protein_coding	F-box and WD-40 domain protein 2 [Source:MGI Symbol;Acc:MGI:1353435]	30050
ENSMUSG00000062743	-1.13261	0.0499843	0.0779199	30.2594	33.4885	14.0391	11.5494	7.93756	15.5337	25.929	11.6735	Zfp677	17	protein_coding	zinc finger protein 677 [Source:MGI Symbol;Acc:MGI:3053207]	210503
ENSMUSG00000040963	-1.13345	0.00794138	0.0142321	19.8251	25.1164	28.0783	12.8326	7.93756	12.0817	24.3399	10.9506	Asgr2	11	protein_coding	asialoglycoprotein receptor 2 [Source:MGI Symbol;Acc:MGI:88082]	11890
ENSMUSG00000025588	-1.13356	0.0432157	0.0683378	10.4343	12.5582	15.2091	8.98284	7.93756	1.72596	12.7338	6.21545	Nat1	8	protein_coding	N-acetyl transferase 1 [Source:MGI Symbol;Acc:MGI:97279]	17960
ENSMUSG00000023000	-1.1338	0.0580563	0.089245	10.4343	11.5117	9.35943	3.84979	3.96878	6.04087	10.4351	4.61981	Dhh	15	protein_coding	desert hedgehog [Source:MGI Symbol;Acc:MGI:94891]	13363
ENSMUSG00000007950	-1.13383	1.22063e-60	1.3634e-59	1058.03	1045.47	1102.07	427.326	488.16	533.322	1068.53	482.936	Abhd8	8	protein_coding	abhydrolase domain containing 8 [Source:MGI Symbol;Acc:MGI:1918946]	64296
ENSMUSG00000035397	-1.13399	1.72936e-198	9.78866e-197	3858.59	3807.23	3887.67	1851.75	1648.37	1760.48	3851.16	1753.53	Klf16	10	protein_coding	Kruppel-like factor 16 [Source:MGI Symbol;Acc:MGI:2153049]	118445
ENSMUSG00000030695	-1.13476	0	0	50667.8	50789.5	50735.1	22709.9	23156.5	23426.5	50730.8	23097.6	Aldoa	7	protein_coding	aldolase A, fructose-bisphosphate [Source:MGI Symbol;Acc:MGI:87994]	11674
ENSMUSG00000013158	-1.13565	0.0520338	0.0807337	8.34742	12.5582	8.1895	2.56653	5.29171	5.17788	9.69837	4.34537	4933405L10Rik	8	protein_coding	RIKEN cDNA 4933405L10 gene [Source:MGI Symbol;Acc:MGI:1918296]	71046
ENSMUSG00000020638	-1.13596	0.000282751	0.000605116	56.3451	43.9537	42.1174	30.7983	29.1044	8.62981	47.4721	22.8442	Cmpk2	12	protein_coding	cytidine monophosphate (UMP-CMP) kinase 2, mitochondrial [Source:MGI Symbol;Acc:MGI:99830]	22169
ENSMUSG00000022512	-1.13616	0.152314	0.210514	12.5211	2.09303	4.67972	2.56653	2.64585	3.45192	6.43129	2.8881	Cldn1	16	protein_coding	claudin 1 [Source:MGI Symbol;Acc:MGI:1276109]	12737
ENSMUSG00000029722	-1.13637	7.09948e-55	7.2037e-54	892.13	923.027	906.695	422.193	436.566	386.615	907.284	415.125	Agfg2	5	protein_coding	ArfGAP with FG repeats 2 [Source:MGI Symbol;Acc:MGI:2443267]	231801
ENSMUSG00000054999	-1.13708	0.0039291	0.0073556	53.2148	37.6746	60.8363	10.2661	34.3961	24.1635	50.5752	22.9419	Naaladl1	19	protein_coding	N-acetylated alpha-linked acidic dipeptidase-like 1 [Source:MGI Symbol;Acc:MGI:2685810]	381204
ENSMUSG00000000792	-1.13742	6.8795e-17	2.85698e-16	358.939	338.025	353.318	121.91	193.147	162.24	350.094	159.099	Slc5a5	8	protein_coding	solute carrier family 5 (sodium iodide symporter), member 5 [Source:MGI Symbol;Acc:MGI:2149330]	114479
ENSMUSG00000009687	-1.13763	0.0746851	0.111867	13.5646	17.7908	16.379	5.13305	6.61463	9.49279	15.9114	7.08016	Fxyd5	7	protein_coding	FXYD domain-containing ion transport regulator 5 [Source:MGI Symbol;Acc:MGI:1201785]	18301
ENSMUSG00000022199	-1.13797	5.7042e-11	1.86108e-10	128.342	135.001	149.751	66.7297	60.8546	60.4087	137.698	62.6643	Slc22a17	14	protein_coding	solute carrier family 22 (organic cation transporter), member 17 [Source:MGI Symbol;Acc:MGI:1926225]	59049
ENSMUSG00000033491	-1.13809	3.79946e-16	1.53171e-15	241.032	230.234	224.626	105.228	76.7297	127.721	231.964	103.226	Prss35	9	protein_coding	protease, serine 35 [Source:MGI Symbol;Acc:MGI:2444800]	244954
ENSMUSG00000017631	-1.13836	5.00019e-247	3.90742e-245	6119.7	6528.17	6207.64	2775.7	3012.3	2791.74	6285.17	2859.91	Abr	11	protein_coding	active BCR-related gene [Source:MGI Symbol;Acc:MGI:107771]	109934
ENSMUSG00000004892	-1.13976	0.000231064	0.000499192	36.5199	30.349	44.4573	10.2661	13.2293	24.1635	37.1087	15.8863	Bcan	3	protein_coding	brevican [Source:MGI Symbol;Acc:MGI:1096385]	12032
ENSMUSG00000001025	-1.14013	2.54905e-123	6.95114e-122	2188.07	2140.13	2207.66	1036.88	906.205	1014	2178.62	985.695	S100a6	3	protein_coding	S100 calcium binding protein A6 (calcyclin) [Source:MGI Symbol;Acc:MGI:1339467]	20200
ENSMUSG00000043668	-1.14067	4.62383e-07	1.22501e-06	75.1267	88.9539	69.0258	30.7983	31.7502	41.4231	77.7021	34.6572	Tox3	8	protein_coding	TOX high mobility group box family member 3 [Source:MGI Symbol;Acc:MGI:3039593]	244579
ENSMUSG00000036304	-1.14067	7.27523e-16	2.90773e-15	269.204	239.652	219.947	98.8112	123.032	109.599	242.934	110.481	Zdhhc23	16	protein_coding	zinc finger, DHHC domain containing 23 [Source:MGI Symbol;Acc:MGI:2685625]	332175
ENSMUSG00000079000	-1.14093	0.0792891	0.118079	9.39084	8.37213	7.01957	5.13305	3.96878	2.58894	8.26085	3.89692	Dnmt3bos	2	lncRNA	DNA methyltransferase 3B, opposite strand [Source:MGI Symbol;Acc:MGI:2685409]	NA
ENSMUSG00000075033	-1.14097	1.63437e-23	8.2638e-23	359.982	325.467	391.926	153.992	157.428	173.459	359.125	161.626	Nxpe3	16	protein_coding	neurexophilin and PC-esterase domain family, member 3 [Source:MGI Symbol;Acc:MGI:2686598]	385658
ENSMUSG00000027525	-1.14109	0.00129793	0.00257776	35.4765	30.349	42.1174	23.0987	15.8751	11.2188	35.981	16.7309	Phactr3	2	protein_coding	phosphatase and actin regulator 3 [Source:MGI Symbol;Acc:MGI:1921439]	74189
ENSMUSG00000000148	-1.14122	2.48831e-114	6.10934e-113	1779.04	1909.89	1908.15	775.091	919.434	843.995	1865.7	846.173	Brat1	5	protein_coding	BRCA1-associated ATM activator 1 [Source:MGI Symbol;Acc:MGI:1891679]	231841
ENSMUSG00000048022	-1.14142	9.01752e-09	2.63064e-08	112.69	120.349	140.391	35.9314	74.0839	58.6827	124.477	56.2326	Tmem229a	6	protein_coding	transmembrane protein 229A [Source:MGI Symbol;Acc:MGI:2442812]	319832
ENSMUSG00000046856	-1.14179	0.00454984	0.0084527	29.216	35.5815	28.0783	1.28326	31.7502	10.3558	30.9586	14.4631	Gpr1	1	protein_coding	G protein-coupled receptor 1 [Source:MGI Symbol;Acc:MGI:2385324]	241070
ENSMUSG00000032000	-1.14187	2.19141e-09	6.58743e-09	203.468	128.721	193.038	97.528	54.24	84.5721	175.076	78.78	Birc3	9	protein_coding	baculoviral IAP repeat-containing 3 [Source:MGI Symbol;Acc:MGI:1197007]	11796
ENSMUSG00000033508	-1.14235	0.0203332	0.0340344	22.9554	31.3955	14.0391	15.3992	5.29171	10.3558	22.7967	10.3489	Asprv1	6	protein_coding	aspartic peptidase, retroviral-like 1 [Source:MGI Symbol;Acc:MGI:1915105]	67855
ENSMUSG00000099891	-1.14262	4.82516e-39	3.63632e-38	584.319	609.072	604.853	265.635	293.69	258.894	599.415	272.74	Gm5575	5	processed_pseudogene	predicted gene 5575 [Source:MGI Symbol;Acc:MGI:3647974]	NA
ENSMUSG00000097990	-1.14316	0.0191833	0.0322437	25.0422	15.6977	17.5489	17.9657	5.29171	4.3149	19.4296	9.19076	Gm19557	19	lncRNA	predicted gene, 19557 [Source:MGI Symbol;Acc:MGI:5011742]	100503104
ENSMUSG00000008153	-1.1434	2.34921e-116	5.94197e-115	2231.89	2200.82	2200.64	948.331	1014.68	1032.99	2211.12	998.668	Clstn3	6	protein_coding	calsyntenin 3 [Source:MGI Symbol;Acc:MGI:2178323]	232370
ENSMUSG00000111388	-1.1434	0.0727915	0.10932	13.5646	15.6977	16.379	11.5494	0	8.62981	15.2138	6.72639	Gm7183	9	processed_pseudogene	predicted gene 7183 [Source:MGI Symbol;Acc:MGI:3779691]	NA
ENSMUSG00000025422	-1.14342	2.82945e-12	9.84176e-12	149.21	152.791	176.659	69.2962	84.6673	64.7236	159.554	72.8957	Agap2	10	protein_coding	ArfGAP with GTPase domain, ankyrin repeat and PH domain 2 [Source:MGI Symbol;Acc:MGI:3580016]	216439
ENSMUSG00000034673	-1.14487	7.62489e-119	1.97879e-117	2575.18	2637.22	2586.71	1175.47	1218.42	1140.86	2599.7	1178.25	Pbx2	17	protein_coding	pre B cell leukemia homeobox 2 [Source:MGI Symbol;Acc:MGI:1341793]	18515
ENSMUSG00000027624	-1.14497	6.9503e-40	5.33382e-39	637.534	749.306	693.768	277.185	341.315	321.029	693.536	313.176	Epb41l1	2	protein_coding	erythrocyte membrane protein band 4.1 like 1 [Source:MGI Symbol;Acc:MGI:103010]	13821
ENSMUSG00000002032	-1.14571	0.00078231	0.00159937	39.6502	40.8141	25.7384	11.5494	14.5522	20.7115	35.4009	15.6044	Tmem25	9	protein_coding	transmembrane protein 25 [Source:MGI Symbol;Acc:MGI:1918937]	71687
ENSMUSG00000109770	-1.14578	0.003485	0.00656706	35.4765	30.349	24.5685	16.6824	9.26049	14.6707	30.1313	13.5379	Gm30085	15	lncRNA	predicted gene, 30085 [Source:MGI Symbol;Acc:MGI:5589244]	NA
ENSMUSG00000029055	-1.14586	0.00202454	0.00392956	44.8674	27.2094	49.137	25.6653	17.198	12.9447	40.4046	18.6027	Plch2	4	protein_coding	phospholipase C, eta 2 [Source:MGI Symbol;Acc:MGI:2443078]	269615
ENSMUSG00000084899	-1.14596	0.0137002	0.0236247	29.216	27.2094	32.758	10.2661	17.198	12.9447	29.7278	13.4696	Gm15344	10	lncRNA	predicted gene 15344 [Source:MGI Symbol;Acc:MGI:3708098]	NA
ENSMUSG00000021068	-1.14604	3.1927e-46	2.79418e-45	830.568	954.423	864.577	420.91	391.586	387.478	883.189	399.992	Nin	12	protein_coding	ninein [Source:MGI Symbol;Acc:MGI:105108]	18080
ENSMUSG00000048582	-1.14605	0.142177	0.198193	0	12.5582	7.01957	2.56653	2.64585	3.45192	6.52592	2.8881	Gja3	14	protein_coding	gap junction protein, alpha 3 [Source:MGI Symbol;Acc:MGI:95714]	14611
ENSMUSG00000035226	-1.14666	1.55453e-10	4.96818e-10	202.425	196.745	166.13	64.1631	103.188	88.024	188.433	85.1252	Rims4	2	protein_coding	regulating synaptic membrane exocytosis 4 [Source:MGI Symbol;Acc:MGI:2674366]	241770
ENSMUSG00000034471	-1.14687	5.14279e-94	9.62515e-93	1426.36	1357.33	1499.85	639.065	685.276	617.031	1427.85	647.124	Caskin2	11	protein_coding	CASK-interacting protein 2 [Source:MGI Symbol;Acc:MGI:2157062]	140721
ENSMUSG00000004266	-1.14749	5.6673e-75	7.97114e-74	1270.89	1383.49	1385.2	594.151	607.223	618.757	1346.53	606.71	Ptpn6	6	protein_coding	protein tyrosine phosphatase, non-receptor type 6 [Source:MGI Symbol;Acc:MGI:96055]	15170
ENSMUSG00000027997	-1.14808	6.52685e-13	2.33024e-12	175.296	186.28	182.509	82.1288	84.6673	79.3942	181.361	82.0635	Casp6	3	protein_coding	caspase 6 [Source:MGI Symbol;Acc:MGI:1312921]	12368
ENSMUSG00000027868	-1.15135	1.07253e-05	2.59437e-05	66.7793	62.791	53.8167	23.0987	34.3961	25.8894	61.129	27.7947	Tbx15	3	protein_coding	T-box 15 [Source:MGI Symbol;Acc:MGI:1277234]	21384
ENSMUSG00000055312	-1.1517	0.111544	0.160202	8.34742	10.4652	14.0391	0	5.29171	8.62981	10.9506	4.6405	Them7	2	protein_coding	thioesterase superfamily member 7 [Source:MGI Symbol;Acc:MGI:1921338]	74088
ENSMUSG00000039253	-1.15253	2.71127e-40	2.09916e-39	587.449	571.398	580.285	233.554	251.356	289.099	579.711	258.003	Fn3krp	11	protein_coding	fructosamine 3 kinase related protein [Source:MGI Symbol;Acc:MGI:2679256]	238024
ENSMUSG00000086096	-1.15283	1.18974e-08	3.4506e-08	127.298	161.163	164.96	68.0129	62.1776	72.4904	151.141	67.5603	Gm12688	4	lncRNA	predicted gene 12688 [Source:MGI Symbol;Acc:MGI:3650434]	NA
ENSMUSG00000029723	-1.1533	3.24964e-75	4.58915e-74	1416.97	1419.08	1509.21	687.829	640.297	629.113	1448.42	652.413	Tsc22d4	5	protein_coding	TSC22 domain family, member 4 [Source:MGI Symbol;Acc:MGI:1926079]	78829
ENSMUSG00000014592	-1.15337	9.78435e-88	1.65922e-86	1959.56	1863.85	1971.33	941.915	882.392	794.805	1931.58	873.037	Camta1	4	protein_coding	calmodulin binding transcription activator 1 [Source:MGI Symbol;Acc:MGI:2140230]	100072
ENSMUSG00000078664	-1.15437	1.99032e-08	5.71005e-08	126.255	127.675	146.241	35.9314	72.761	69.0385	133.39	59.2436	Sprr2a1	3	protein_coding	small proline-rich protein 2A1 [Source:MGI Symbol;Acc:MGI:1330350]	20755
ENSMUSG00000030792	-1.15445	0.0640015	0.0973904	18.7817	3.13955	11.6993	3.84979	2.64585	7.76683	11.2068	4.75416	Dkkl1	7	protein_coding	dickkopf-like 1 [Source:MGI Symbol;Acc:MGI:1354963]	50722
ENSMUSG00000078566	-1.15453	8.50709e-45	7.22775e-44	946.388	810.003	954.662	360.597	443.18	412.505	903.685	405.427	Bnip3	7	protein_coding	BCL2/adenovirus E1B interacting protein 3 [Source:MGI Symbol;Acc:MGI:109326]	12176
ENSMUSG00000027220	-1.15489	0.00024571	0.000529359	43.8239	64.884	39.7776	15.3992	15.8751	32.7933	49.4952	21.3558	Syt13	2	protein_coding	synaptotagmin XIII [Source:MGI Symbol;Acc:MGI:1933945]	80976
ENSMUSG00000029674	-1.15576	1.79304e-104	3.89539e-103	2034.68	2233.27	2109.38	886.735	1005.42	968.264	2125.78	953.474	Limk1	5	protein_coding	LIM-domain containing, protein kinase [Source:MGI Symbol;Acc:MGI:104572]	16885
ENSMUSG00000036862	-1.15668	6.93534e-07	1.819e-06	95.9953	70.1166	63.1762	53.897	21.1668	29.3413	76.4293	34.8017	Dchs1	7	protein_coding	dachsous cadherin related 1 [Source:MGI Symbol;Acc:MGI:2685011]	233651
ENSMUSG00000033597	-1.15716	6.82531e-11	2.21788e-10	107.473	131.861	135.712	68.0129	51.5941	50.0529	125.015	56.5533	Caskin1	17	protein_coding	CASK interacting protein 1 [Source:MGI Symbol;Acc:MGI:2442952]	268932
ENSMUSG00000026494	-1.1572	4.72652e-05	0.000108491	54.2582	64.884	53.8167	23.0987	26.4585	27.6154	57.653	25.7242	Kif26b	1	protein_coding	kinesin family member 26B [Source:MGI Symbol;Acc:MGI:2447076]	269152
ENSMUSG00000097448	-1.15776	1.13053e-10	3.6364e-10	206.599	191.512	189.528	106.511	83.3444	75.9423	195.88	88.5992	Platr22	1	lncRNA	pluripotency associated transcript 22 [Source:MGI Symbol;Acc:MGI:4439804]	NA
ENSMUSG00000039774	-1.15785	1.72192e-09	5.20497e-09	133.559	144.419	127.522	85.9786	44.9795	52.6418	135.167	61.2	Galnt12	4	protein_coding	polypeptide N-acetylgalactosaminyltransferase 12 [Source:MGI Symbol;Acc:MGI:2444664]	230145
ENSMUSG00000044551	-1.15793	2.00533e-16	8.17233e-16	250.422	263.722	262.064	92.3949	115.095	135.488	258.736	114.326	9930012K11Rik	14	protein_coding	RIKEN cDNA 9930012K11 gene [Source:MGI Symbol;Acc:MGI:2145726]	268759
ENSMUSG00000071341	-1.15796	0.000213503	0.000462829	32.3462	38.7211	56.1566	12.8326	23.8127	19.8486	42.408	18.8313	Egr4	6	protein_coding	early growth response 4 [Source:MGI Symbol;Acc:MGI:99252]	13656
ENSMUSG00000012889	-1.15809	0.0753955	0.112819	8.34742	6.2791	12.8692	2.56653	5.29171	4.3149	9.16524	4.05771	Podnl1	8	protein_coding	podocan-like 1 [Source:MGI Symbol;Acc:MGI:2685352]	244550
ENSMUSG00000108350	-1.15827	0.0262218	0.043119	19.8251	25.1164	23.3986	17.9657	10.5834	3.45192	22.78	10.667	Gm44950	7	TEC	predicted gene 44950 [Source:MGI Symbol;Acc:MGI:5753526]	NA
ENSMUSG00000073295	-1.15928	1.79691e-18	7.86799e-18	262.944	298.257	345.129	119.343	129.647	151.885	302.11	133.625	Nudt11	X	protein_coding	nudix (nucleoside diphosphate linked moiety X)-type motif 11 [Source:MGI Symbol;Acc:MGI:1930957]	58242
ENSMUSG00000028909	-1.15964	4.6437e-15	1.79965e-14	190.947	216.629	182.509	69.2962	93.9278	98.3798	196.695	87.2013	Ptpru	4	protein_coding	protein tyrosine phosphatase, receptor type, U [Source:MGI Symbol;Acc:MGI:1321151]	19273
ENSMUSG00000007594	-1.15998	3.1321e-18	1.36459e-17	232.684	251.164	286.633	114.21	123.032	108.736	256.827	115.326	Hapln4	8	protein_coding	hyaluronan and proteoglycan link protein 4 [Source:MGI Symbol;Acc:MGI:2679531]	330790
ENSMUSG00000031740	-1.16044	7.19693e-28	4.12833e-27	620.839	632.096	586.134	304.133	251.356	268.387	613.023	274.625	Mmp2	8	protein_coding	matrix metallopeptidase 2 [Source:MGI Symbol;Acc:MGI:97009]	17390
ENSMUSG00000052688	-1.16076	0.20414	0.272173	4.17371	4.18606	4.67972	2.56653	3.96878	0	4.3465	2.17844	Rab7b	1	protein_coding	RAB7B, member RAS oncogene family [Source:MGI Symbol;Acc:MGI:2442295]	226421
ENSMUSG00000034006	-1.16117	7.39924e-93	1.35932e-91	1460.8	1483.96	1603.97	714.777	613.838	697.289	1516.24	675.301	Slc66a2	18	protein_coding	solute carrier family 66 member 2 [Source:MGI Symbol;Acc:MGI:1914193]	66943
ENSMUSG00000097748	-1.16229	0.105119	0.151891	10.4343	12.5582	5.84964	7.69958	5.29171	0.862981	9.61404	4.61809	Gm26533	18	lncRNA	predicted gene, 26533 [Source:MGI Symbol;Acc:MGI:5477027]	115488895
ENSMUSG00000034460	-1.16399	9.64475e-138	3.05583e-136	2191.2	2218.61	2183.09	947.048	973.674	1013.14	2197.63	977.954	Six4	12	protein_coding	sine oculis-related homeobox 4 [Source:MGI Symbol;Acc:MGI:106034]	20474
ENSMUSG00000045996	-1.16413	3.15931e-36	2.24594e-35	641.708	561.979	594.324	291.301	305.596	218.334	599.337	271.744	Polr2k	15	protein_coding	polymerase (RNA) II (DNA directed) polypeptide K [Source:MGI Symbol;Acc:MGI:102725]	17749
ENSMUSG00000118219	-1.16424	3.51022e-36	2.49118e-35	774.223	735.701	745.245	263.069	362.482	373.671	751.723	333.074	Gm29695	1	protein_coding	predicted gene, 29695 [Source:MGI Symbol;Acc:MGI:5588854]	NA
ENSMUSG00000098640	-1.16455	0.0724184	0.108815	12.5211	8.37213	18.7189	5.13305	5.29171	6.90385	13.204	5.7762	Gm14214	2	protein_coding	predicted gene 14214 [Source:MGI Symbol;Acc:MGI:3649357]	NA
ENSMUSG00000032776	-1.16489	1.43358e-13	5.24794e-13	275.465	216.629	230.476	73.146	127.001	119.954	240.857	106.7	Mctp2	7	protein_coding	multiple C2 domains, transmembrane 2 [Source:MGI Symbol;Acc:MGI:2685335]	244049
ENSMUSG00000083284	-1.16508	0.047491	0.074374	10.4343	10.4652	16.379	10.2661	7.93756	0	12.4261	6.06789	Gm13688	2	processed_pseudogene	predicted gene 13688 [Source:MGI Symbol;Acc:MGI:3652062]	NA
ENSMUSG00000034930	-1.16555	5.24833e-10	1.62669e-09	148.167	137.094	120.503	57.7468	60.8546	62.1346	135.254	60.2454	Rtkn	6	protein_coding	rhotekin [Source:MGI Symbol;Acc:MGI:107371]	20166
ENSMUSG00000020131	-1.16674	4.39631e-08	1.24036e-07	98.0821	108.838	145.071	34.6481	64.8234	56.0938	117.33	51.8551	Pcsk4	10	protein_coding	proprotein convertase subtilisin/kexin type 4 [Source:MGI Symbol;Acc:MGI:97514]	18551
ENSMUSG00000063535	-1.16708	3.23545e-12	1.12037e-11	146.08	156.977	124.012	64.1631	74.0839	55.2308	142.357	64.4926	Zfp773	7	protein_coding	zinc finger protein 773 [Source:MGI Symbol;Acc:MGI:1923623]	76373
ENSMUSG00000051726	-1.16716	0.0669838	0.101457	10.4343	8.37213	21.0587	2.56653	7.93756	6.90385	13.2884	5.80264	Kcnf1	12	protein_coding	potassium voltage-gated channel, subfamily F, member 1 [Source:MGI Symbol;Acc:MGI:2687399]	382571
ENSMUSG00000035105	-1.16741	3.23351e-24	1.66879e-23	588.493	424.886	519.448	218.155	230.189	233.005	510.942	227.116	Egln3	12	protein_coding	egl-9 family hypoxia-inducible factor 3 [Source:MGI Symbol;Acc:MGI:1932288]	112407
ENSMUSG00000037679	-1.16812	1.18026e-68	1.50354e-67	1293.85	1421.17	1332.55	568.485	547.692	669.673	1349.19	595.283	Inf2	12	protein_coding	inverted formin, FH2 and WH2 domain containing [Source:MGI Symbol;Acc:MGI:1917685]	70435
ENSMUSG00000034957	-1.16833	3.87754e-09	1.15221e-08	110.603	100.466	106.464	48.764	52.9171	41.4231	105.844	47.7014	Cebpa	7	protein_coding	CCAAT/enhancer binding protein (C/EBP), alpha [Source:MGI Symbol;Acc:MGI:99480]	12606
ENSMUSG00000078444	-1.16857	0.158904	0.218583	2.08685	8.37213	11.6993	5.13305	0	4.3149	7.38609	3.14932	Gm10941	10	lncRNA	predicted gene 10941 [Source:MGI Symbol;Acc:MGI:3779151]	100169878
ENSMUSG00000038080	-1.16938	1.23329e-95	2.36527e-94	1499.4	1468.26	1399.23	594.151	629.713	703.329	1455.63	642.398	Kdm1b	13	protein_coding	lysine (K)-specific demethylase 1B [Source:MGI Symbol;Acc:MGI:2145261]	218214
ENSMUSG00000026019	-1.16944	2.55089e-239	1.9217e-237	6380.56	6417.24	6791.44	2759.01	2958.06	2978.15	6529.74	2898.41	Wdr12	1	protein_coding	WD repeat domain 12 [Source:MGI Symbol;Acc:MGI:1927241]	57750
ENSMUSG00000078700	-1.17134	2.82562e-16	1.14396e-15	256.683	227.094	214.097	92.3949	111.126	106.147	232.625	103.222	D030028A08Rik	11	lncRNA	RIKEN cDNA D030028A08 gene [Source:MGI Symbol;Acc:MGI:2441931]	319371
ENSMUSG00000030494	-1.17146	5.60876e-58	6.0084e-57	770.049	746.166	758.114	297.717	325.44	374.534	758.11	332.564	Rhpn2	7	protein_coding	rhophilin, Rho GTPase binding protein 2 [Source:MGI Symbol;Acc:MGI:1289234]	52428
ENSMUSG00000046186	-1.17217	7.85559e-14	2.90671e-13	227.467	250.117	205.907	130.893	76.7297	96.6539	227.831	101.425	Cd109	9	protein_coding	CD109 antigen [Source:MGI Symbol;Acc:MGI:2445221]	235505
ENSMUSG00000001943	-1.17257	2.69178e-08	7.66679e-08	129.385	106.745	107.633	44.9142	63.5005	45.738	114.588	51.3842	Vsig2	9	protein_coding	V-set and immunoglobulin domain containing 2 [Source:MGI Symbol;Acc:MGI:1928009]	57276
ENSMUSG00000054404	-1.1729	0.00553723	0.0101644	21.912	28.2559	21.0587	12.8326	11.9063	7.76683	23.7422	10.8353	Slfn5	11	protein_coding	schlafen 5 [Source:MGI Symbol;Acc:MGI:1329004]	327978
ENSMUSG00000111997	-1.17307	0.0273953	0.0449147	20.8685	19.8838	16.379	7.69958	7.93756	9.49279	19.0438	8.37664	Gm5176	10	transcribed_processed_pseudogene	predicted gene 5176 [Source:MGI Symbol;Acc:MGI:3644450]	382421
ENSMUSG00000078768	-1.17322	3.49198e-63	4.0697e-62	900.477	858.143	911.374	422.193	398.201	370.219	889.998	396.871	Zfp566	7	protein_coding	zinc finger protein 566 [Source:MGI Symbol;Acc:MGI:1919806]	72556
ENSMUSG00000113715	-1.17486	0.0211005	0.0352117	18.7817	25.1164	11.6993	10.2661	7.93756	6.90385	18.5325	8.36917	Gm6562	13	processed_pseudogene	predicted gene 6562 [Source:MGI Symbol;Acc:MGI:3643759]	NA
ENSMUSG00000039476	-1.17516	0.00355156	0.00668707	35.4765	24.0699	37.4377	5.13305	19.8439	17.2596	32.328	14.0789	Prrx2	2	protein_coding	paired related homeobox 2 [Source:MGI Symbol;Acc:MGI:98218]	20204
ENSMUSG00000010660	-1.17519	5.15424e-28	2.97042e-27	523.8	576.63	512.429	197.622	238.127	271.839	537.62	235.863	Plcd1	9	protein_coding	phospholipase C, delta 1 [Source:MGI Symbol;Acc:MGI:97614]	18799
ENSMUSG00000108784	-1.17532	0.19368	0.259849	2.08685	7.32561	4.67972	0	0	5.17788	4.69739	1.72596	4930517G19Rik	6	TEC	RIKEN cDNA 4930517G19 gene [Source:MGI Symbol;Acc:MGI:1921977]	NA
ENSMUSG00000025735	-1.17545	0.0844565	0.124913	11.4777	9.41864	15.2091	3.84979	2.64585	8.62981	12.0351	5.04182	Rhbdl1	17	protein_coding	rhomboid like 1 [Source:MGI Symbol;Acc:MGI:2384891]	214951
ENSMUSG00000102442	-1.17581	0.000238924	0.00051528	50.0845	39.7676	46.7972	19.2489	15.8751	24.1635	45.5498	19.7625	Gm37103	1	processed_pseudogene	predicted gene, 37103 [Source:MGI Symbol;Acc:MGI:5610331]	NA
ENSMUSG00000046532	-1.17584	0.0101519	0.0178921	18.7817	27.2094	28.0783	15.3992	2.64585	13.8077	24.6898	10.6176	Ar	X	protein_coding	androgen receptor [Source:MGI Symbol;Acc:MGI:88064]	11835
ENSMUSG00000026525	-1.1766	0.0244869	0.0404632	16.6948	6.2791	19.8888	8.98284	2.64585	6.90385	14.2876	6.17751	Opn3	1	protein_coding	opsin 3 [Source:MGI Symbol;Acc:MGI:1338022]	13603
ENSMUSG00000116165	-1.17709	1.98076e-31	1.25364e-30	423.631	477.211	466.802	204.039	198.439	201.938	455.881	201.472	Pdxp	15	protein_coding	pyridoxal (pyridoxine, vitamin B6) phosphatase [Source:MGI Symbol;Acc:MGI:1919282]	57028
ENSMUSG00000053024	-1.17739	6.73643e-16	2.6965e-15	289.029	259.536	222.286	97.528	127.001	116.502	256.951	113.677	Cntn2	1	protein_coding	contactin 2 [Source:MGI Symbol;Acc:MGI:104518]	21367
ENSMUSG00000117121	-1.17801	0.0138496	0.0238569	14.608	15.6977	33.9279	12.8326	7.93756	7.76683	21.4112	9.51234	Gm49902	17	TEC	predicted gene, 49902 [Source:MGI Symbol;Acc:MGI:6270599]	NA
ENSMUSG00000049036	-1.17849	2.44204e-33	1.62207e-32	403.806	410.234	431.704	179.657	175.949	191.582	415.248	182.396	Tmem121	12	protein_coding	transmembrane protein 121 [Source:MGI Symbol;Acc:MGI:1916445]	69195
ENSMUSG00000045094	-1.17883	0.189983	0.255527	4.17371	4.18606	7.01957	5.13305	0	1.72596	5.12645	2.28634	Arhgef37	18	protein_coding	Rho guanine nucleotide exchange factor (GEF) 37 [Source:MGI Symbol;Acc:MGI:3045339]	328967
ENSMUSG00000036553	-1.17909	2.6822e-46	2.35232e-45	661.533	740.933	678.559	313.116	325.44	286.51	693.675	308.355	Sh3tc1	5	protein_coding	SH3 domain and tetratricopeptide repeats 1 [Source:MGI Symbol;Acc:MGI:2678949]	231147
ENSMUSG00000042073	-1.17912	7.32652e-09	2.1466e-08	90.7781	104.652	92.4244	47.4807	39.6878	40.5601	95.9514	42.5762	Abhd14b	9	protein_coding	abhydrolase domain containing 14b [Source:MGI Symbol;Acc:MGI:1923741]	76491
ENSMUSG00000059248	-1.17912	0	0	10468.7	10826.2	10606.6	4582.53	4691.1	4799.04	10633.8	4690.89	Septin9	11	protein_coding	septin 9 [Source:MGI Symbol;Acc:MGI:1858222]	53860
ENSMUSG00000055235	-1.18002	5.2234e-18	2.2588e-17	223.293	234.42	272.593	94.9614	125.678	102.695	243.435	107.778	Wdr86	5	protein_coding	WD repeat domain 86 [Source:MGI Symbol;Acc:MGI:1915466]	269633
ENSMUSG00000005078	-1.18019	6.71102e-68	8.43631e-67	1108.12	1076.87	1121.96	460.691	485.514	507.433	1102.32	484.546	Jkamp	12	protein_coding	JNK1/MAPK8-associated membrane protein [Source:MGI Symbol;Acc:MGI:1915057]	104771
ENSMUSG00000024136	-1.18037	0.0175609	0.0297218	26.0857	21.9768	19.8888	16.6824	9.26049	5.17788	22.6504	10.3736	Dnase1l2	17	protein_coding	deoxyribonuclease 1-like 2 [Source:MGI Symbol;Acc:MGI:1913955]	66705
ENSMUSG00000100025	-1.18261	1.93126e-38	1.43733e-37	538.408	588.142	520.618	233.554	228.866	258.894	549.056	240.438	Gm8141	1	processed_pseudogene	predicted gene 8141 [Source:MGI Symbol;Acc:MGI:3647473]	NA
ENSMUSG00000021900	-1.18296	1.56665e-27	8.89894e-27	372.503	375.699	362.678	137.309	168.012	179.5	370.294	161.607	Btd	14	protein_coding	biotinidase [Source:MGI Symbol;Acc:MGI:1347001]	26363
ENSMUSG00000106205	-1.18335	1.67204e-05	3.9856e-05	60.5188	51.2793	56.1566	24.382	19.8439	28.4784	55.9849	24.2348	C230096K16Rik	5	TEC	RIKEN cDNA C230096K16 gene [Source:MGI Symbol;Acc:MGI:3041194]	NA
ENSMUSG00000063268	-1.18362	0.00272315	0.00519786	41.7371	26.1629	35.0979	17.9657	10.5834	16.3966	34.3326	14.9819	Parp10	15	protein_coding	poly (ADP-ribose) polymerase family, member 10 [Source:MGI Symbol;Acc:MGI:3712326]	671535
ENSMUSG00000049551	-1.18488	1.11839e-17	4.78303e-17	196.164	200.931	194.208	82.1288	97.8966	81.9832	197.101	87.3362	Fzd9	5	protein_coding	frizzled class receptor 9 [Source:MGI Symbol;Acc:MGI:1313278]	14371
ENSMUSG00000050700	-1.18542	1.60044e-05	3.82015e-05	52.1713	48.1397	53.8167	20.5322	22.4898	24.1635	51.3759	22.3951	Emilin3	2	protein_coding	elastin microfibril interfacer 3 [Source:MGI Symbol;Acc:MGI:2389142]	280635
ENSMUSG00000024672	-1.18639	0.022245	0.0370038	32.3462	10.4652	22.2286	6.41631	10.5834	11.2188	21.68	9.40616	Ms4a7	19	protein_coding	membrane-spanning 4-domains, subfamily A, member 7 [Source:MGI Symbol;Acc:MGI:1918846]	109225
ENSMUSG00000060548	-1.18706	4.77892e-09	1.41303e-08	125.211	163.257	166.13	59.0301	68.7922	70.7644	151.533	66.1956	Tnfrsf19	14	protein_coding	tumor necrosis factor receptor superfamily, member 19 [Source:MGI Symbol;Acc:MGI:1352474]	29820
ENSMUSG00000019082	-1.18738	3.82989e-75	5.39767e-74	1307.41	1279.89	1382.86	551.803	617.807	574.745	1323.39	581.452	Slc25a22	7	protein_coding	solute carrier family 25 (mitochondrial carrier, glutamate), member 22 [Source:MGI Symbol;Acc:MGI:1915517]	68267
ENSMUSG00000090877	-1.1875	8.62378e-87	1.4414e-85	1197.85	1266.28	1257.67	509.455	531.817	581.649	1240.6	540.974	Hspa1b	17	protein_coding	heat shock protein 1B [Source:MGI Symbol;Acc:MGI:99517]	15511
ENSMUSG00000040121	-1.18795	0.223703	0.294303	10.4343	10.4652	7.01957	0	3.96878	7.76683	9.30633	3.91187	Rep15	6	protein_coding	RAB15 effector protein [Source:MGI Symbol;Acc:MGI:1913782]	66532
ENSMUSG00000029112	-1.18869	0.11177	0.160483	4.17371	7.32561	9.35943	5.13305	2.64585	1.72596	6.95292	3.16829	Nkx1-1	5	protein_coding	NK1 homeobox 1 [Source:MGI Symbol;Acc:MGI:109346]	672284
ENSMUSG00000053897	-1.19016	1.06338e-29	6.44581e-29	492.498	533.723	491.37	228.421	259.294	186.404	505.864	224.706	Slc39a8	3	protein_coding	solute carrier family 39 (metal ion transporter), member 8 [Source:MGI Symbol;Acc:MGI:1914797]	67547
ENSMUSG00000040212	-1.19077	2.35627e-07	6.36166e-07	99.1256	81.6283	94.7642	44.9142	44.9795	32.7933	91.8393	40.8957	Emp3	7	protein_coding	epithelial membrane protein 3 [Source:MGI Symbol;Acc:MGI:1098729]	13732
ENSMUSG00000041779	-1.19078	1.09891e-61	1.25079e-60	886.913	961.748	877.447	404.228	414.076	381.438	908.703	399.914	Tram2	1	protein_coding	translocating chain-associating membrane protein 2 [Source:MGI Symbol;Acc:MGI:1924817]	170829
ENSMUSG00000026972	-1.19091	9.30011e-30	5.64557e-29	435.109	391.397	405.965	164.258	186.533	187.267	410.824	179.352	Arrdc1	2	protein_coding	arrestin domain containing 1 [Source:MGI Symbol;Acc:MGI:2446136]	215705
ENSMUSG00000116561	-1.19157	0.0239493	0.0396404	18.7817	15.6977	17.5489	6.41631	11.9063	5.17788	17.3428	7.83351	Gm18335	16	processed_pseudogene	predicted gene, 18335 [Source:MGI Symbol;Acc:MGI:5010520]	NA
ENSMUSG00000000811	-1.19259	3.93579e-66	4.82313e-65	1020.47	1098.84	921.904	452.992	424.659	452.202	1013.74	443.284	Txnrd3	6	protein_coding	thioredoxin reductase 3 [Source:MGI Symbol;Acc:MGI:2386711]	232223
ENSMUSG00000024965	-1.19331	0.00333036	0.00629151	39.6502	51.2793	24.5685	14.1159	11.9063	23.3005	38.4993	16.4409	Fermt3	19	protein_coding	fermitin family member 3 [Source:MGI Symbol;Acc:MGI:2147790]	108101
ENSMUSG00000097189	-1.19346	0.17172	0.233969	15.6514	1.04652	11.6993	7.69958	1.32293	3.45192	9.46574	4.15814	Gm26594	3	lncRNA	predicted gene, 26594 [Source:MGI Symbol;Acc:MGI:5477088]	NA
ENSMUSG00000026870	-1.19355	0.0826046	0.122493	8.34742	11.5117	16.379	8.98284	2.64585	4.3149	12.0794	5.31453	Cutal	2	protein_coding	cutA divalent cation tolerance homolog-like [Source:MGI Symbol;Acc:MGI:1925246]	77996
ENSMUSG00000062077	-1.19426	0.00975968	0.0172472	15.6514	38.7211	43.2874	23.0987	6.61463	12.9447	32.5533	14.2194	Trim54	5	protein_coding	tripartite motif-containing 54 [Source:MGI Symbol;Acc:MGI:1889623]	58522
ENSMUSG00000029475	-1.19454	7.12963e-305	8.24949e-303	5633.46	5748.51	5593.43	2649.94	2349.52	2426.7	5658.47	2475.39	Kdm2b	5	protein_coding	lysine (K)-specific demethylase 2B [Source:MGI Symbol;Acc:MGI:1354737]	30841
ENSMUSG00000028919	-1.19472	7.42894e-06	1.81545e-05	78.257	64.884	73.7055	39.7811	37.0419	20.7115	72.2822	32.5115	Arhgef19	4	protein_coding	Rho guanine nucleotide exchange factor (GEF) 19 [Source:MGI Symbol;Acc:MGI:1925912]	213649
ENSMUSG00000037410	-1.19485	1.48036e-77	2.159e-76	1221.85	1289.31	1128.98	477.374	563.567	547.13	1213.38	529.357	Tbc1d2b	9	protein_coding	TBC1 domain family, member 2B [Source:MGI Symbol;Acc:MGI:1914266]	67016
ENSMUSG00000087371	-1.19573	0.106467	0.153658	8.34742	6.2791	5.84964	2.56653	3.96878	2.58894	6.82539	3.04142	Gm15541	7	lncRNA	predicted gene 15541 [Source:MGI Symbol;Acc:MGI:3782989]	NA
ENSMUSG00000055210	-1.19595	0.0243962	0.040326	10.4343	20.9303	4.67972	12.8326	2.64585	1.72596	12.0148	5.73481	Foxd2	4	protein_coding	forkhead box D2 [Source:MGI Symbol;Acc:MGI:1347471]	17301
ENSMUSG00000026932	-1.19779	1.08301e-37	7.95281e-37	430.935	460.467	463.292	189.923	203.731	196.76	451.565	196.804	Nacc2	2	protein_coding	nucleus accumbens associated 2, BEN and BTB (POZ) domain containing [Source:MGI Symbol;Acc:MGI:1915241]	67991
ENSMUSG00000022382	-1.19789	3.36551e-18	1.46323e-17	287.986	336.978	285.463	127.043	146.845	125.132	303.476	133.007	Wnt7b	15	protein_coding	wingless-type MMTV integration site family, member 7B [Source:MGI Symbol;Acc:MGI:98962]	22422
ENSMUSG00000025034	-1.19818	8.62372e-281	8.85327e-279	4691.25	4855.83	4800.22	2118.67	2129.91	2020.24	4782.43	2089.61	Trim8	19	protein_coding	tripartite motif-containing 8 [Source:MGI Symbol;Acc:MGI:1933302]	93679
ENSMUSG00000044646	-1.19893	1.4825e-15	5.85673e-15	245.205	307.676	252.705	106.511	112.449	129.447	268.529	116.136	Zbtb7c	18	protein_coding	zinc finger and BTB domain containing 7C [Source:MGI Symbol;Acc:MGI:2443302]	207259
ENSMUSG00000026737	-1.1993	4.32802e-50	4.0683e-49	665.706	643.607	644.631	295.15	248.71	301.18	651.315	281.68	Pip4k2a	2	protein_coding	phosphatidylinositol-5-phosphate 4-kinase, type II, alpha [Source:MGI Symbol;Acc:MGI:1298206]	18718
ENSMUSG00000050473	-1.19955	1.52349e-06	3.90724e-06	86.6044	58.6049	45.6272	28.2318	27.7815	27.6154	63.6122	27.8762	Slc35d3	10	protein_coding	solute carrier family 35, member D3 [Source:MGI Symbol;Acc:MGI:1923407]	76157
ENSMUSG00000003308	-1.19977	5.90082e-123	1.60079e-121	1684.09	1682.8	1572.38	704.511	690.568	747.341	1646.42	714.14	Keap1	9	protein_coding	kelch-like ECH-associated protein 1 [Source:MGI Symbol;Acc:MGI:1858732]	50868
ENSMUSG00000031342	-1.2001	0.00773187	0.013884	37.5634	20.9303	46.7972	17.9657	7.93756	18.9856	35.0969	14.9629	Gpm6b	X	protein_coding	glycoprotein m6b [Source:MGI Symbol;Acc:MGI:107672]	14758
ENSMUSG00000063354	-1.2009	7.8255e-51	7.46989e-50	827.438	862.329	751.094	314.399	350.576	389.204	813.62	351.393	Slc39a4	15	protein_coding	solute carrier family 39 (zinc transporter), member 4 [Source:MGI Symbol;Acc:MGI:1919277]	72027
ENSMUSG00000087442	-1.2011	0.0441326	0.0696615	19.8251	10.4652	10.5294	3.84979	7.93756	6.04087	13.6065	5.94274	Gm14453	2	lncRNA	predicted gene 14453 [Source:MGI Symbol;Acc:MGI:3702165]	NA
ENSMUSG00000020937	-1.20164	5.94567e-70	7.73417e-69	962.04	987.911	964.021	415.777	411.43	435.805	971.324	421.004	Plcd3	11	protein_coding	phospholipase C, delta 3 [Source:MGI Symbol;Acc:MGI:107451]	72469
ENSMUSG00000010760	-1.20197	6.12114e-91	1.08917e-89	1405.5	1512.22	1492.83	578.751	672.047	661.043	1470.18	637.281	Phlda2	7	protein_coding	pleckstrin homology like domain, family A, member 2 [Source:MGI Symbol;Acc:MGI:1202307]	22113
ENSMUSG00000081352	-1.20223	0.143213	0.199422	14.608	35.5815	16.379	12.8326	0	15.5337	22.1895	9.45543	Gm12389	4	processed_pseudogene	predicted gene 12389 [Source:MGI Symbol;Acc:MGI:3650084]	NA
ENSMUSG00000059706	-1.20236	0.308846	0.387989	2.08685	4.18606	1.16993	0	1.32293	1.72596	2.48095	1.0163	A830035A12Rik	11	lncRNA	RIKEN cDNA A830035A12 gene [Source:MGI Symbol;Acc:MGI:3045382]	NA
ENSMUSG00000031828	-1.20247	1.68422e-21	8.09749e-21	265.03	318.141	260.894	115.494	119.063	130.31	281.355	121.622	Klhl36	8	protein_coding	kelch-like 36 [Source:MGI Symbol;Acc:MGI:2385305]	234796
ENSMUSG00000060591	-1.20365	1.13161e-267	1.058e-265	4458.56	4585.83	4477.32	1978.79	1963.22	1934.8	4507.24	1958.94	Ifitm2	7	protein_coding	interferon induced transmembrane protein 2 [Source:MGI Symbol;Acc:MGI:1933382]	80876
ENSMUSG00000024925	-1.20374	1.35937e-68	1.72751e-67	1371.06	1473.49	1385.2	623.666	617.807	598.046	1409.92	613.173	Rnaseh2c	19	protein_coding	ribonuclease H2, subunit C [Source:MGI Symbol;Acc:MGI:1915459]	68209
ENSMUSG00000030263	-1.2041	6.27794e-25	3.29108e-24	402.763	370.467	368.528	151.425	179.918	164.829	380.586	165.391	Lrmp	6	protein_coding	lymphoid-restricted membrane protein [Source:MGI Symbol;Acc:MGI:108424]	16970
ENSMUSG00000059852	-1.20447	0.0405354	0.0644473	10.4343	8.37213	9.35943	5.13305	2.64585	4.3149	9.38861	4.03127	Kcng2	18	protein_coding	potassium voltage-gated channel, subfamily G, member 2 [Source:MGI Symbol;Acc:MGI:3694646]	240444
ENSMUSG00000070167	-1.20464	4.96441e-08	1.3965e-07	140.863	118.256	145.071	55.1803	58.2088	61.2716	134.73	58.2202	Snora57	19	snoRNA	small nucleolar RNA, H/ACA box 57 [Source:MGI Symbol;Acc:MGI:5455599]	118027464
ENSMUSG00000039133	-1.20503	0.162174	0.22235	5.21713	7.32561	5.84964	1.28326	5.29171	1.72596	6.1308	2.76698	9330171B17Rik	7	lncRNA	RIKEN cDNA 9330171B17 gene [Source:MGI Symbol;Acc:MGI:3696417]	NA
ENSMUSG00000024371	-1.20553	0.0124351	0.0216087	21.912	19.8838	21.0587	6.41631	7.93756	12.0817	20.9515	8.81187	C2	17	protein_coding	complement component 2 (within H-2S) [Source:MGI Symbol;Acc:MGI:88226]	12263
ENSMUSG00000011751	-1.20556	3.1472e-100	6.40543e-99	1423.23	1335.35	1403.91	562.069	642.942	600.635	1387.5	601.882	Sptbn4	7	protein_coding	spectrin beta, non-erythrocytic 4 [Source:MGI Symbol;Acc:MGI:1890574]	80297
ENSMUSG00000027187	-1.20626	4.41196e-152	1.61538e-150	3661.39	3980.95	3726.22	1618.19	1678.79	1632.76	3789.52	1643.25	Cat	2	protein_coding	catalase [Source:MGI Symbol;Acc:MGI:88271]	12359
ENSMUSG00000036206	-1.20713	1.82986e-119	4.77244e-118	1525.49	1602.22	1463.58	676.279	670.724	648.099	1530.43	665.034	Sh3bp4	1	protein_coding	SH3-domain binding protein 4 [Source:MGI Symbol;Acc:MGI:2138297]	98402
ENSMUSG00000023411	-1.20773	1.76568e-75	2.50363e-74	1038.21	1104.07	1104.41	474.807	513.296	428.901	1082.23	472.335	Nfatc4	14	protein_coding	nuclear factor of activated T cells, cytoplasmic, calcineurin dependent 4 [Source:MGI Symbol;Acc:MGI:1920431]	73181
ENSMUSG00000026124	-1.20843	0.277417	0.35473	2.08685	2.09303	3.50979	0	1.32293	1.72596	2.56322	1.0163	Cfc1	1	protein_coding	cripto, FRL-1, cryptic family 1 [Source:MGI Symbol;Acc:MGI:109448]	12627
ENSMUSG00000086924	-1.20928	0.000750597	0.00153723	49.0411	33.4885	36.2678	11.5494	23.8127	16.3966	39.5991	17.2529	Gm11766	11	lncRNA	predicted gene 11766 [Source:MGI Symbol;Acc:MGI:3650673]	NA
ENSMUSG00000019487	-1.20972	4.71008e-170	2.0423e-168	3910.76	3692.11	4019.88	1631.03	1682.76	1704.39	3874.25	1672.73	Trip10	17	protein_coding	thyroid hormone receptor interactor 10 [Source:MGI Symbol;Acc:MGI:2146901]	106628
ENSMUSG00000097195	-1.20973	3.89309e-67	4.83875e-66	2496.92	2008.26	2431.11	986.829	1030.56	982.935	2312.1	1000.11	Snhg5	9	lncRNA	small nucleolar RNA host gene 5 [Source:MGI Symbol;Acc:MGI:1919905]	NA
ENSMUSG00000104168	-1.21032	0.0727664	0.109291	29.216	8.37213	14.0391	2.56653	7.93756	11.2188	17.2091	7.24095	Gm38250	8	lncRNA	predicted gene, 38250 [Source:MGI Symbol;Acc:MGI:5611478]	NA
ENSMUSG00000073787	-1.21108	0.0770698	0.115094	7.30399	11.5117	7.01957	1.28326	6.61463	3.45192	8.61175	3.78327	Gm10575	7	lncRNA	predicted gene 10575 [Source:MGI Symbol;Acc:MGI:3708765]	100126795
ENSMUSG00000027347	-1.21153	2.33503e-06	5.91896e-06	45.9108	58.6049	72.5356	33.3648	21.1668	22.4375	59.0171	25.6564	Rasgrp1	2	protein_coding	RAS guanyl releasing protein 1 [Source:MGI Symbol;Acc:MGI:1314635]	19419
ENSMUSG00000098161	-1.21177	1.49118e-05	3.56667e-05	53.2148	53.3723	73.7055	24.382	17.198	33.6563	60.0975	25.0788	Platr11	9	lncRNA	pluripotency associated transcript 11 [Source:MGI Symbol;Acc:MGI:5504090]	NA
ENSMUSG00000004231	-1.21214	0.0999738	0.145208	14.608	4.18606	7.01957	5.13305	2.64585	3.45192	8.60454	3.74361	Pax2	19	protein_coding	paired box 2 [Source:MGI Symbol;Acc:MGI:97486]	18504
ENSMUSG00000079343	-1.21238	0.0039594	0.00740901	34.4331	25.1164	18.7189	10.2661	15.8751	8.62981	26.0894	11.5903	C1s2	6	protein_coding	complement component 1, s subcomponent 2 [Source:MGI Symbol;Acc:MGI:3644269]	317677
ENSMUSG00000026509	-1.21296	7.92326e-165	3.26005e-163	2745.26	2769.08	2784.43	1153.65	1172.11	1241.83	2766.26	1189.2	Capn2	1	protein_coding	calpain 2 [Source:MGI Symbol;Acc:MGI:88264]	12334
ENSMUSG00000097785	-1.2134	0.00826256	0.0147786	32.3462	14.6512	52.6468	15.3992	19.8439	8.62981	33.2148	14.6243	B230217O12Rik	19	lncRNA	RIKEN cDNA B230217O12 gene [Source:MGI Symbol;Acc:MGI:2444948]	NA
ENSMUSG00000011263	-1.21365	4.17526e-10	1.30007e-09	169.035	159.07	155.601	57.7468	60.8546	86.2981	161.235	68.2998	Exoc3l2	7	protein_coding	exocyst complex component 3-like 2 [Source:MGI Symbol;Acc:MGI:1921713]	74463
ENSMUSG00000022667	-1.21404	0.17587	0.238924	3.13028	4.18606	9.35943	2.56653	5.29171	0	5.55859	2.61941	Cd200r1	16	protein_coding	CD200 receptor 1 [Source:MGI Symbol;Acc:MGI:1889024]	57781
ENSMUSG00000115738	-1.21416	0.0163789	0.0278835	14.608	19.8838	18.7189	3.84979	7.93756	10.3558	17.7369	7.38104	Gm7543	15	processed_pseudogene	predicted gene 7543 [Source:MGI Symbol;Acc:MGI:3645066]	NA
ENSMUSG00000105687	-1.21492	0.000570589	0.0011821	83.4742	27.2094	66.6859	25.6653	27.7815	23.3005	59.1232	25.5824	Gm6157	6	processed_pseudogene	predicted gene 6157 [Source:MGI Symbol;Acc:MGI:3779561]	NA
ENSMUSG00000080800	-1.21549	0.0319038	0.0516113	20.8685	9.41864	11.6993	6.41631	7.93756	4.3149	13.9955	6.22293	Gm11582	1	processed_pseudogene	predicted gene 11582 [Source:MGI Symbol;Acc:MGI:3652084]	NA
ENSMUSG00000002393	-1.21564	2.59204e-110	6.06538e-109	1548.45	1629.43	1610.99	696.812	687.922	679.166	1596.29	687.966	Nr2f6	8	protein_coding	nuclear receptor subfamily 2, group F, member 6 [Source:MGI Symbol;Acc:MGI:1352453]	13864
ENSMUSG00000050334	-1.21626	0.0268853	0.0441166	20.8685	14.6512	11.6993	2.56653	13.2293	5.17788	15.7397	6.99123	C130071C03Rik	13	lncRNA	RIKEN cDNA C130071C03 gene [Source:MGI Symbol;Acc:MGI:2443574]	320203
ENSMUSG00000047875	-1.2164	7.55742e-05	0.00017061	54.2582	37.6746	24.5685	10.2661	15.8751	22.4375	38.8338	16.1929	Gpr157	4	protein_coding	G protein-coupled receptor 157 [Source:MGI Symbol;Acc:MGI:2442046]	269604
ENSMUSG00000074121	-1.21687	1.1244e-12	3.96906e-12	135.646	195.699	163.79	68.0129	68.7922	75.0793	165.045	70.6281	Ntf5	7	protein_coding	neurotrophin 5 [Source:MGI Symbol;Acc:MGI:97381]	78405
ENSMUSG00000042429	-1.21705	0.161462	0.22152	6.26056	4.18606	4.67972	0	2.64585	3.45192	5.04211	2.03259	Adora1	1	protein_coding	adenosine A1 receptor [Source:MGI Symbol;Acc:MGI:99401]	11539
ENSMUSG00000051341	-1.21707	1.58977e-32	1.03721e-31	452.847	425.932	490.2	241.253	190.501	164.829	456.326	198.861	Zfp52	17	protein_coding	zinc finger protein 52 [Source:MGI Symbol;Acc:MGI:99199]	22710
ENSMUSG00000082507	-1.21711	0.0713806	0.107425	4.17371	15.6977	15.2091	3.84979	9.26049	2.58894	11.6935	5.23307	Gm9378	11	processed_pseudogene	predicted gene 9378 [Source:MGI Symbol;Acc:MGI:3643021]	NA
ENSMUSG00000025212	-1.21717	5.23441e-14	1.95444e-13	241.032	217.675	293.652	89.8284	156.105	82.8462	250.786	109.593	Sfxn3	19	protein_coding	sideroflexin 3 [Source:MGI Symbol;Acc:MGI:2137679]	94280
ENSMUSG00000023019	-1.21885	0.0840045	0.124306	3.13028	6.2791	19.8888	3.84979	5.29171	3.45192	9.76606	4.19781	Gpd1	15	protein_coding	glycerol-3-phosphate dehydrogenase 1 (soluble) [Source:MGI Symbol;Acc:MGI:95679]	14555
ENSMUSG00000034614	-1.21896	5.31093e-07	1.40119e-06	78.257	69.0701	108.803	32.0816	43.6566	34.5192	85.3768	36.7525	Pik3ip1	11	protein_coding	phosphoinositide-3-kinase interacting protein 1 [Source:MGI Symbol;Acc:MGI:1917016]	216505
ENSMUSG00000106755	-1.21909	3.3013e-46	2.8844e-45	712.661	772.329	809.591	305.417	334.7	341.74	764.86	327.286	Tpi-rs11	6	processed_pseudogene	triosephosphate isomerase related sequence 11 [Source:MGI Symbol;Acc:MGI:98799]	NA
ENSMUSG00000032269	-1.22046	0.0251421	0.0414673	18.7817	11.5117	16.379	5.13305	7.93756	6.90385	15.5575	6.65815	Htr3a	9	protein_coding	5-hydroxytryptamine (serotonin) receptor 3A [Source:MGI Symbol;Acc:MGI:96282]	15561
ENSMUSG00000006218	-1.22115	6.30233e-07	1.6567e-06	99.1256	71.1631	70.1957	47.4807	27.7815	29.3413	80.1615	34.8678	Fam131c	4	protein_coding	family with sequence similarity 131, member C [Source:MGI Symbol;Acc:MGI:2685539]	277743
ENSMUSG00000096981	-1.22156	0.0037718	0.0070744	26.0857	19.8838	38.6076	6.41631	13.2293	15.5337	28.1924	11.7264	Gm16845	9	lncRNA	predicted gene, 16845 [Source:MGI Symbol;Acc:MGI:4439769]	100503652
ENSMUSG00000069890	-1.22207	0.0804431	0.119611	11.4777	8.37213	8.1895	2.56653	3.96878	5.17788	9.34644	3.9044	1700024J04Rik	11	pseudogene	RIKEN cDNA 1700024J04 gene [Source:MGI Symbol;Acc:MGI:1919098]	NA
ENSMUSG00000019888	-1.22226	0.0634062	0.0965688	12.5211	8.37213	17.5489	10.2661	5.29171	1.72596	12.8141	5.76126	Mgat4c	10	protein_coding	MGAT4 family, member C [Source:MGI Symbol;Acc:MGI:1914819]	67569
ENSMUSG00000047878	-1.22246	3.10004e-22	1.51976e-21	248.336	243.838	253.875	109.077	124.355	91.476	248.683	108.303	A4galt	15	protein_coding	alpha 1,4-galactosyltransferase [Source:MGI Symbol;Acc:MGI:3512453]	239559
ENSMUSG00000110123	-1.22254	6.88219e-09	2.01868e-08	131.472	107.791	114.653	51.3305	44.9795	54.3678	117.972	50.2259	Gm18562	13	unprocessed_pseudogene	predicted gene, 18562 [Source:MGI Symbol;Acc:MGI:5010747]	NA
ENSMUSG00000034282	-1.22321	1.38913e-22	6.88254e-22	261.9	285.699	270.254	136.026	112.449	105.284	272.618	117.919	Evpl	11	protein_coding	envoplakin [Source:MGI Symbol;Acc:MGI:107507]	14027
ENSMUSG00000032812	-1.22377	4.4928e-108	1.01066e-106	1797.82	1959.08	2013.45	798.189	837.413	831.914	1923.45	822.505	Arap1	7	protein_coding	ArfGAP with RhoGAP domain, ankyrin repeat and PH domain 1 [Source:MGI Symbol;Acc:MGI:1916960]	69710
ENSMUSG00000042306	-1.22445	0.0746246	0.111785	10.4343	8.37213	10.5294	2.56653	0	8.62981	9.77859	3.73211	S100a14	3	protein_coding	S100 calcium binding protein A14 [Source:MGI Symbol;Acc:MGI:1913416]	66166
ENSMUSG00000074445	-1.22564	5.70966e-05	0.00013023	64.6925	71.1631	87.7447	14.1159	42.3337	37.9712	74.5334	31.4736	Sprr2a3	3	protein_coding	small proline-rich protein 2A3 [Source:MGI Symbol;Acc:MGI:3845028]	100042514
ENSMUSG00000048232	-1.22673	4.60783e-28	2.66065e-27	412.154	377.792	412.985	193.773	152.137	168.281	400.977	171.397	Fbxo10	4	protein_coding	F-box protein 10 [Source:MGI Symbol;Acc:MGI:2686937]	269529
ENSMUSG00000029334	-1.22733	0.00231526	0.00446158	33.3897	25.1164	32.758	5.13305	13.2293	18.9856	30.4214	12.4493	Prkg2	5	protein_coding	protein kinase, cGMP-dependent, type II [Source:MGI Symbol;Acc:MGI:108173]	19092
ENSMUSG00000038860	-1.22762	1.4657e-28	8.59596e-28	425.718	389.304	402.455	170.674	189.179	163.103	405.826	174.319	Garnl3	2	protein_coding	GTPase activating RANGAP domain-like 3 [Source:MGI Symbol;Acc:MGI:2139309]	99326
ENSMUSG00000100241	-1.22779	5.89841e-05	0.000134404	45.9108	38.7211	58.4964	33.3648	13.2293	15.5337	47.7094	20.7093	Slc18a3	14	protein_coding	solute carrier family 18 (vesicular monoamine), member 3 [Source:MGI Symbol;Acc:MGI:1101061]	20508
ENSMUSG00000021301	-1.22913	0.025595	0.0421612	13.5646	12.5582	16.379	2.56653	2.64585	11.2188	14.1672	5.47704	Hecw1	13	protein_coding	HECT, C2 and WW domain containing E3 ubiquitin protein ligase 1 [Source:MGI Symbol;Acc:MGI:2444115]	94253
ENSMUSG00000082305	-1.22953	0.0158148	0.0270045	27.1291	11.5117	21.0587	3.84979	11.9063	9.49279	19.8998	8.41631	Gm2420	5	transcribed_unprocessed_pseudogene	predicted gene 2420 [Source:MGI Symbol;Acc:MGI:3780587]	NA
ENSMUSG00000067594	-1.22984	0.18342	0.247654	8.34742	2.09303	4.67972	2.56653	0	3.45192	5.04005	2.00615	Krt77	15	protein_coding	keratin 77 [Source:MGI Symbol;Acc:MGI:3588209]	406220
ENSMUSG00000026536	-1.2306	0.139713	0.19521	9.39084	11.5117	3.50979	0	9.26049	1.72596	8.13744	3.66215	Ifi211	1	protein_coding	interferon activated gene 211 [Source:MGI Symbol;Acc:MGI:3041120]	381308
ENSMUSG00000074199	-1.23093	0.00517397	0.00953943	26.0857	21.9768	28.0783	10.2661	11.9063	10.3558	25.3803	10.8427	Krtdap	7	protein_coding	keratinocyte differentiation associated protein [Source:MGI Symbol;Acc:MGI:1928282]	64661
ENSMUSG00000037824	-1.23106	1.36123e-130	3.99836e-129	2870.47	2942.8	2818.36	1165.2	1248.84	1258.23	2877.21	1224.09	Tspan14	14	protein_coding	tetraspanin 14 [Source:MGI Symbol;Acc:MGI:1196325]	52588
ENSMUSG00000040483	-1.23123	8.91258e-26	4.78974e-25	523.8	604.886	558.056	237.404	219.606	258.031	562.248	238.347	Xaf1	11	protein_coding	XIAP associated factor 1 [Source:MGI Symbol;Acc:MGI:3772572]	327959
ENSMUSG00000020484	-1.23156	2.6981e-206	1.61909e-204	4412.65	4287.58	4408.29	1815.82	1895.75	1869.22	4369.51	1860.26	Xbp1	11	protein_coding	X-box binding protein 1 [Source:MGI Symbol;Acc:MGI:98970]	22433
ENSMUSG00000024851	-1.23301	2.2801e-27	1.28642e-26	341.201	410.234	391.926	150.142	170.658	164.829	381.12	161.876	Pitpnm1	19	protein_coding	phosphatidylinositol transfer protein, membrane-associated 1 [Source:MGI Symbol;Acc:MGI:1197524]	18739
ENSMUSG00000097050	-1.2337	9.66911e-08	2.67045e-07	104.343	114.07	120.503	43.6309	59.5317	42.2861	112.972	48.4829	Gm9918	15	protein_coding	predicted gene 9918 [Source:MGI Symbol;Acc:MGI:3646315]	NA
ENSMUSG00000037994	-1.23398	6.72718e-13	2.39931e-12	196.164	174.768	226.966	94.9614	91.2819	70.7644	199.3	85.6693	Slc9b2	3	protein_coding	solute carrier family 9, subfamily B (NHA2, cation proton antiporter 2), member 2 [Source:MGI Symbol;Acc:MGI:2140077]	97086
ENSMUSG00000097617	-1.23401	1.05312e-06	2.73167e-06	85.561	88.9539	78.3852	25.6653	37.0419	43.149	84.3	35.2854	Gm10687	9	lncRNA	predicted gene 10687 [Source:MGI Symbol;Acc:MGI:3642689]	NA
ENSMUSG00000040732	-1.23405	0.183445	0.247666	0	6.2791	7.01957	2.56653	1.32293	1.72596	4.43289	1.8718	Erg	16	protein_coding	ETS transcription factor [Source:MGI Symbol;Acc:MGI:95415]	13876
ENSMUSG00000030748	-1.23418	0.0032884	0.00621841	21.912	21.9768	28.0783	5.13305	18.521	7.76683	23.989	10.4736	Il4ra	7	protein_coding	interleukin 4 receptor, alpha [Source:MGI Symbol;Acc:MGI:105367]	16190
ENSMUSG00000032946	-1.23454	4.40766e-261	3.92807e-259	5437.3	5512	5671.81	2409.97	2268.82	2377.51	5540.37	2352.1	Rasgrp2	19	protein_coding	RAS, guanyl releasing protein 2 [Source:MGI Symbol;Acc:MGI:1333849]	19395
ENSMUSG00000077192	-1.23497	0.00040348	0.000850452	55.3016	47.0932	53.8167	17.9657	23.8127	24.1635	52.0705	21.9806	Snora17	2	snoRNA	small nucleolar RNA, H/ACA box 17 [Source:MGI Symbol;Acc:MGI:4360060]	100306954
ENSMUSG00000042604	-1.23529	0.209193	0.277726	4.17371	2.09303	4.67972	2.56653	2.64585	0	3.64882	1.73746	Kcna4	2	protein_coding	potassium voltage-gated channel, shaker-related subfamily, member 4 [Source:MGI Symbol;Acc:MGI:96661]	16492
ENSMUSG00000085755	-1.23743	0.0434625	0.0686969	10.4343	13.6047	12.8692	0	10.5834	5.17788	12.3027	5.25377	Gm13496	2	lncRNA	predicted gene 13496 [Source:MGI Symbol;Acc:MGI:3651033]	NA
ENSMUSG00000117440	-1.23768	0.108684	0.156556	9.39084	4.18606	10.5294	3.84979	3.96878	2.58894	8.03542	3.46917	Gm50087	17	lncRNA	predicted gene, 50087 [Source:MGI Symbol;Acc:MGI:6275421]	NA
ENSMUSG00000021662	-1.23805	5.37175e-17	2.24283e-16	369.373	284.652	294.822	102.661	166.689	133.762	316.283	134.371	Arhgef28	13	protein_coding	Rho guanine nucleotide exchange factor (GEF) 28 [Source:MGI Symbol;Acc:MGI:1346016]	110596
ENSMUSG00000117513	-1.23836	0.0316109	0.051181	12.5211	21.9768	14.0391	3.84979	6.61463	9.49279	16.179	6.6524	Gm3946	17	processed_pseudogene	predicted gene 3946 [Source:MGI Symbol;Acc:MGI:3782120]	NA
ENSMUSG00000047197	-1.23914	0.126041	0.178444	6.26056	6.2791	5.84964	2.56653	2.64585	2.58894	6.12977	2.60044	Gjd3	11	protein_coding	gap junction protein, delta 3 [Source:MGI Symbol;Acc:MGI:2384150]	353155
ENSMUSG00000032965	-1.24028	7.25234e-46	6.29709e-45	787.787	898.957	829.479	355.464	320.148	383.163	838.741	352.925	Ift57	16	protein_coding	intraflagellar transport 57 [Source:MGI Symbol;Acc:MGI:1921166]	73916
ENSMUSG00000035020	-1.24088	0.094747	0.138432	16.6948	8.37213	12.8692	5.13305	2.64585	7.76683	12.6454	5.18191	Epgn	5	protein_coding	epithelial mitogen [Source:MGI Symbol;Acc:MGI:1919170]	71920
ENSMUSG00000087321	-1.24142	0.0747874	0.111997	12.5211	12.5582	11.6993	7.69958	2.64585	5.17788	12.2595	5.17444	Gm5353	8	processed_pseudogene	predicted gene 5353 [Source:MGI Symbol;Acc:MGI:3643866]	NA
ENSMUSG00000037035	-1.24181	3.18854e-127	9.06074e-126	4000.5	4160.95	4065.5	1555.31	1791.24	1813.12	4075.65	1719.89	Inhbb	1	protein_coding	inhibin beta-B [Source:MGI Symbol;Acc:MGI:96571]	16324
ENSMUSG00000107026	-1.24269	0.0153512	0.0262536	27.1291	20.9303	23.3986	12.8326	2.64585	13.8077	23.8193	9.76206	Gm7504	6	processed_pseudogene	predicted gene 7504 [Source:MGI Symbol;Acc:MGI:3643241]	NA
ENSMUSG00000052040	-1.24291	6.79634e-283	7.01162e-281	4512.82	4561.76	4469.13	1869.71	1959.25	1897.69	4514.57	1908.89	Klf13	7	protein_coding	Kruppel-like factor 13 [Source:MGI Symbol;Acc:MGI:1354948]	50794
ENSMUSG00000067889	-1.24361	5.38828e-86	8.87159e-85	1765.48	1767.57	1650.77	739.159	679.984	763.738	1727.94	727.627	Sptbn2	19	protein_coding	spectrin beta, non-erythrocytic 2 [Source:MGI Symbol;Acc:MGI:1313261]	20743
ENSMUSG00000110332	-1.24397	0.183091	0.247258	12.5211	4.18606	4.67972	1.28326	0	6.90385	7.12897	2.72904	Gm19935	8	protein_coding	predicted gene, 19935 [Source:MGI Symbol;Acc:MGI:5012120]	NA
ENSMUSG00000022498	-1.24507	6.28469e-116	1.58198e-114	2091.03	2154.78	2137.46	853.37	875.777	951.868	2127.75	893.672	Txndc11	16	protein_coding	thioredoxin domain containing 11 [Source:MGI Symbol;Acc:MGI:1923620]	106200
ENSMUSG00000044156	-1.24531	0.109764	0.15795	12.5211	12.5582	2.33986	0	10.5834	1.72596	9.13972	4.10313	Hepacam2	6	protein_coding	HEPACAM family member 2 [Source:MGI Symbol;Acc:MGI:2141520]	101202
ENSMUSG00000022885	-1.24644	9.06707e-32	5.78938e-31	422.588	451.048	453.932	179.657	187.856	190.719	442.523	186.077	St6gal1	16	protein_coding	beta galactoside alpha 2,6 sialyltransferase 1 [Source:MGI Symbol;Acc:MGI:108470]	20440
ENSMUSG00000039323	-1.24645	1.43577e-200	8.28359e-199	4253.01	4251.99	4369.68	1678.51	1870.62	1866.63	4291.56	1805.25	Igfbp2	1	protein_coding	insulin-like growth factor binding protein 2 [Source:MGI Symbol;Acc:MGI:96437]	16008
ENSMUSG00000029851	-1.24749	1.02664e-14	3.93502e-14	225.38	255.35	218.777	79.5623	97.8966	113.913	233.169	97.1241	Tcaf2	6	protein_coding	TRPM8 channel-associated factor 2 [Source:MGI Symbol;Acc:MGI:2385258]	232748
ENSMUSG00000086126	-1.24839	0.0949162	0.13865	9.39084	9.41864	11.6993	6.41631	5.29171	1.72596	10.1696	4.47799	Evx1os	6	lncRNA	even skipped homeotic gene 1, opposite strand [Source:MGI Symbol;Acc:MGI:1917843]	70593
ENSMUSG00000063672	-1.24861	1.18479e-87	2.00753e-86	1511.93	1720.47	1751.38	709.644	658.817	722.315	1661.26	696.926	Nkx6-3	8	protein_coding	NK6 homeobox 3 [Source:MGI Symbol;Acc:MGI:1921811]	74561
ENSMUSG00000118245	-1.24892	0.135059	0.18944	4.17371	8.37213	4.67972	0	0	6.04087	5.74185	2.01362	Gm30082	19	lncRNA	predicted gene, 30082 [Source:MGI Symbol;Acc:MGI:5589241]	102631855
ENSMUSG00000082531	-1.24906	0.0489071	0.0763861	14.608	8.37213	12.8692	3.84979	2.64585	7.76683	11.9498	4.75416	Gm11556	11	processed_pseudogene	predicted gene 11556 [Source:MGI Symbol;Acc:MGI:3651824]	NA
ENSMUSG00000046480	-1.24942	0.118225	0.168698	12.5211	8.37213	4.67972	0	5.29171	5.17788	8.52432	3.48986	Scn4b	9	protein_coding	sodium channel, type IV, beta [Source:MGI Symbol;Acc:MGI:2687406]	399548
ENSMUSG00000105559	-1.24943	0.018608	0.0313598	11.4777	14.6512	24.5685	8.98284	5.29171	6.90385	16.8991	7.05946	Gm4860	3	processed_pseudogene	predicted gene 4860 [Source:MGI Symbol;Acc:MGI:3647155]	NA
ENSMUSG00000049515	-1.24969	0.343294	0.424792	1.04343	2.09303	2.33986	0	2.64585	0	1.82544	0.881951	Espnl	1	protein_coding	espin-like [Source:MGI Symbol;Acc:MGI:2685402]	227357
ENSMUSG00000037902	-1.25002	1.45545e-18	6.39695e-18	267.117	272.094	198.888	110.361	79.3756	117.365	246.033	102.367	Sirpa	2	protein_coding	signal-regulatory protein alpha [Source:MGI Symbol;Acc:MGI:108563]	19261
ENSMUSG00000097929	-1.25114	1.25998e-07	3.45843e-07	127.298	80.5817	116.993	41.0644	63.5005	34.5192	108.291	46.3614	Tunar	12	protein_coding	Tcl1 upstream neural differentiation associated RNA [Source:MGI Symbol;Acc:MGI:1917202]	NA
ENSMUSG00000021340	-1.2517	0.287157	0.365056	1.04343	4.18606	2.33986	0	0	2.58894	2.52312	0.862981	Gpld1	13	protein_coding	glycosylphosphatidylinositol specific phospholipase D1 [Source:MGI Symbol;Acc:MGI:106604]	14756
ENSMUSG00000067199	-1.25191	2.02607e-15	7.9565e-15	123.124	152.791	168.47	50.0472	74.0839	62.1346	148.128	62.0886	Frat1	19	protein_coding	frequently rearranged in advanced T cell lymphomas [Source:MGI Symbol;Acc:MGI:109450]	14296
ENSMUSG00000003500	-1.25213	1.46691e-191	7.93839e-190	4274.92	4453.97	4474.98	1738.82	1811.09	1971.05	4401.29	1840.32	Impdh1	6	protein_coding	inosine monophosphate dehydrogenase 1 [Source:MGI Symbol;Acc:MGI:96567]	23917
ENSMUSG00000115662	-1.25223	0	0	22788.4	22891.5	22779.7	9556.46	9374.26	9781.02	22819.9	9570.58	Gm7232	14	processed_pseudogene	predicted gene 7232 [Source:MGI Symbol;Acc:MGI:3645247]	NA
ENSMUSG00000044122	-1.25246	0.00337464	0.00637057	39.6502	28.2559	22.2286	15.3992	10.5834	12.0817	30.0449	12.6881	Proca1	11	protein_coding	protein interacting with cyclin A1 [Source:MGI Symbol;Acc:MGI:1918274]	216974
ENSMUSG00000045348	-1.25262	1.4854e-34	1.01464e-33	437.196	416.513	394.266	188.64	168.012	169.144	415.992	175.265	Nyap1	5	protein_coding	neuronal tyrosine-phosphorylated phosphoinositide 3-kinase adaptor 1 [Source:MGI Symbol;Acc:MGI:2443880]	243300
ENSMUSG00000031951	-1.25279	1.62726e-60	1.81083e-59	987.082	1013.03	951.152	440.159	390.263	409.053	983.754	413.158	Tmem231	8	protein_coding	transmembrane protein 231 [Source:MGI Symbol;Acc:MGI:2685024]	234740
ENSMUSG00000039158	-1.25391	1.63072e-61	1.84707e-60	843.089	896.864	876.277	390.112	370.419	342.603	872.077	367.712	Akna	4	protein_coding	AT-hook transcription factor [Source:MGI Symbol;Acc:MGI:2140340]	100182
ENSMUSG00000027248	-1.25463	0	0	32258.6	33122.2	32728.8	13398.5	13594.4	14092.5	32703.2	13695.1	Pdia3	2	protein_coding	protein disulfide isomerase associated 3 [Source:MGI Symbol;Acc:MGI:95834]	14827
ENSMUSG00000050503	-1.25483	0.000419415	0.000882884	32.3462	36.6281	43.2874	19.2489	13.2293	14.6707	37.4206	15.7163	Fbxl22	9	protein_coding	F-box and leucine-rich repeat protein 22 [Source:MGI Symbol;Acc:MGI:1921415]	74165
ENSMUSG00000037216	-1.25495	1.34569e-30	8.31351e-30	395.459	367.327	394.266	141.159	158.751	179.5	385.684	159.803	Lipt1	1	protein_coding	lipoyltransferase 1 [Source:MGI Symbol;Acc:MGI:3645211]	623661
ENSMUSG00000035237	-1.25515	1.78647e-06	4.56156e-06	108.516	87.9074	69.0258	41.0644	39.6878	31.9303	88.4832	37.5608	Lcat	8	protein_coding	lecithin cholesterol acyltransferase [Source:MGI Symbol;Acc:MGI:96755]	16816
ENSMUSG00000098132	-1.25534	3.53708e-13	1.27499e-12	137.732	142.326	159.11	56.4636	74.0839	55.2308	146.39	61.9261	Rassf10	7	protein_coding	Ras association (RalGDS/AF-6) domain family (N-terminal) member 10 [Source:MGI Symbol;Acc:MGI:1925998]	78748
ENSMUSG00000101262	-1.25543	6.72267e-182	3.305e-180	4179.97	4188.16	4116.98	1741.39	1747.59	1741.5	4161.7	1743.49	Gm8326	1	processed_pseudogene	predicted gene 8326 [Source:MGI Symbol;Acc:MGI:3644839]	NA
ENSMUSG00000027318	-1.2555	0.00116449	0.00232732	36.5199	25.1164	23.3986	14.1159	10.5834	11.2188	28.345	11.9727	Adam33	2	protein_coding	a disintegrin and metallopeptidase domain 33 [Source:MGI Symbol;Acc:MGI:1341813]	110751
ENSMUSG00000048040	-1.2557	6.59348e-141	2.17118e-139	1769.65	1845.01	1740.85	743.009	785.818	723.178	1785.17	750.668	Arxes2	X	protein_coding	adipocyte-related X-chromosome expressed sequence 2 [Source:MGI Symbol;Acc:MGI:1924226]	76976
ENSMUSG00000027200	-1.25636	0.0406429	0.0645864	18.7817	8.37213	14.0391	2.56653	5.29171	8.62981	13.731	5.49601	Sema6d	2	protein_coding	sema domain, transmembrane domain (TM), and cytoplasmic domain, (semaphorin) 6D [Source:MGI Symbol;Acc:MGI:2387661]	214968
ENSMUSG00000116562	-1.25643	0.075552	0.113028	12.5211	14.6512	9.35943	7.69958	1.32293	6.04087	12.1773	5.02112	Gm46542	16	processed_pseudogene	predicted gene, 46542 [Source:MGI Symbol;Acc:MGI:5826179]	NA
ENSMUSG00000092097	-1.2585	2.82958e-09	8.45965e-09	116.864	92.0934	84.2349	33.3648	42.3337	45.738	97.7307	40.4788	Gm5819	18	processed_pseudogene	predicted gene 5819 [Source:MGI Symbol;Acc:MGI:3643122]	NA
ENSMUSG00000000056	-1.25852	3.70896e-118	9.55434e-117	1592.27	1656.63	1657.79	695.528	658.817	692.974	1635.56	682.44	Narf	11	protein_coding	nuclear prelamin A recognition factor [Source:MGI Symbol;Acc:MGI:1914858]	67608
ENSMUSG00000022565	-1.25865	1.00879e-143	3.44088e-142	12080.8	12668.1	11849	5099.69	5348.59	4860.31	12199.3	5102.86	Plec	15	protein_coding	plectin [Source:MGI Symbol;Acc:MGI:1277961]	18810
ENSMUSG00000094334	-1.25881	0.0622249	0.0949352	9.39084	13.6047	9.35943	7.69958	2.64585	3.45192	10.785	4.59912	Fabp5l2	18	processed_pseudogene	fatty acid binding protein 5-like 2 [Source:MGI Symbol;Acc:MGI:3644282]	NA
ENSMUSG00000045515	-1.25883	7.51744e-05	0.000169763	43.8239	27.2094	51.4769	12.8326	18.521	18.9856	40.8367	16.7797	Pou3f3	1	protein_coding	POU domain, class 3, transcription factor 3 [Source:MGI Symbol;Acc:MGI:102564]	18993
ENSMUSG00000043592	-1.25911	0.0343046	0.0552052	13.5646	10.4652	8.1895	0	10.5834	3.45192	10.7397	4.67845	Unc5cl	17	protein_coding	unc-5 family C-terminal like [Source:MGI Symbol;Acc:MGI:1923839]	76589
ENSMUSG00000048001	-1.25943	0.0309631	0.0502332	11.4777	13.6047	9.35943	2.56653	6.61463	5.17788	11.4806	4.78635	Hes5	4	protein_coding	hes family bHLH transcription factor 5 [Source:MGI Symbol;Acc:MGI:104876]	15208
ENSMUSG00000015944	-1.25963	5.11237e-14	1.90955e-13	453.891	444.769	453.932	143.725	256.648	167.418	450.864	189.264	Castor2	5	protein_coding	cytosolic arginine sensor for mTORC1 subunit 2 [Source:MGI Symbol;Acc:MGI:1933384]	80909
ENSMUSG00000024781	-1.25995	1.91242e-57	2.02589e-56	781.527	881.167	753.434	343.914	349.253	321.029	805.376	338.065	Lipa	19	protein_coding	lysosomal acid lipase A [Source:MGI Symbol;Acc:MGI:96789]	16889
ENSMUSG00000024471	-1.26034	0.0588687	0.0903081	14.608	14.6512	7.01957	3.84979	10.5834	1.72596	12.0929	5.38639	Myot	18	protein_coding	myotilin [Source:MGI Symbol;Acc:MGI:1889800]	58916
ENSMUSG00000093798	-1.26222	0	0	92192	93923.8	91964.6	38243.8	38625.5	39042.1	92693.5	38637.1	Gm8355	10	processed_pseudogene	predicted pseudogene 8355 [Source:MGI Symbol;Acc:MGI:3645191]	NA
ENSMUSG00000096883	-1.26272	1.49717e-16	6.13964e-16	147.123	155.931	160.28	64.1631	54.24	71.6274	154.445	63.3435	Shisa8	15	protein_coding	shisa family member 8 [Source:MGI Symbol;Acc:MGI:2146080]	435145
ENSMUSG00000086741	-1.26274	0.00328558	0.00621365	37.5634	18.8373	28.0783	10.2661	10.5834	13.8077	28.1597	11.5524	Gm15816	8	lncRNA	predicted gene 15816 [Source:MGI Symbol;Acc:MGI:3802114]	101056408
ENSMUSG00000024030	-1.26275	6.74064e-60	7.41825e-59	938.041	1027.68	907.865	417.06	388.94	393.519	957.861	399.84	Abcg1	17	protein_coding	ATP binding cassette subfamily G member 1 [Source:MGI Symbol;Acc:MGI:107704]	11307
ENSMUSG00000033737	-1.26326	3.3476e-32	2.16519e-31	568.668	530.584	581.455	245.103	235.481	221.786	560.235	234.123	Fndc3c1	X	protein_coding	fibronectin type III domain containing 3C1 [Source:MGI Symbol;Acc:MGI:2685630]	333564
ENSMUSG00000116778	-1.2636	0.0535278	0.0828493	10.4343	16.7443	14.0391	2.56653	5.29171	8.62981	13.7392	5.49601	Gm49713	16	processed_pseudogene	predicted gene, 49713 [Source:MGI Symbol;Acc:MGI:6215183]	NA
ENSMUSG00000106499	-1.26373	0.137602	0.192569	8.34742	10.4652	9.35943	2.56653	7.93756	1.72596	9.39067	4.07668	Gm9403	3	processed_pseudogene	predicted gene 9403 [Source:MGI Symbol;Acc:MGI:3648825]	NA
ENSMUSG00000059555	-1.26387	4.16901e-39	3.14523e-38	497.715	565.119	480.841	228.421	222.252	197.623	514.558	216.098	Tor4a	2	protein_coding	torsin family 4, member A [Source:MGI Symbol;Acc:MGI:2442720]	227612
ENSMUSG00000032076	-1.2652	3.62959e-127	1.02861e-125	2074.33	2123.38	1943.25	817.438	853.288	879.377	2046.99	850.035	Cadm1	9	protein_coding	cell adhesion molecule 1 [Source:MGI Symbol;Acc:MGI:1889272]	54725
ENSMUSG00000030607	-1.26521	0.00741781	0.0133544	13.5646	26.1629	25.7384	7.69958	13.2293	6.90385	21.822	9.27756	Acan	7	protein_coding	aggrecan [Source:MGI Symbol;Acc:MGI:99602]	11595
ENSMUSG00000023017	-1.26534	5.39578e-43	4.41249e-42	644.838	632.096	635.271	256.653	295.013	248.538	637.402	266.735	Asic1	15	protein_coding	acid-sensing (proton-gated) ion channel 1 [Source:MGI Symbol;Acc:MGI:1194915]	11419
ENSMUSG00000035547	-1.26629	1.01532e-91	1.84103e-90	1290.72	1396.05	1320.85	540.254	599.286	533.322	1335.87	557.621	Capn5	7	protein_coding	calpain 5 [Source:MGI Symbol;Acc:MGI:1100859]	12337
ENSMUSG00000006641	-1.26629	1.26444e-87	2.13903e-86	1436.8	1361.52	1463.58	648.048	543.723	580.786	1420.63	590.852	Slc5a6	5	protein_coding	solute carrier family 5 (sodium-dependent vitamin transporter), member 6 [Source:MGI Symbol;Acc:MGI:2660847]	330064
ENSMUSG00000100801	-1.26636	0	0	226149	229804	226272	93751.3	93917.2	95909.1	227409	94525.9	Gm15459	5	processed_pseudogene	predicted gene 15459 [Source:MGI Symbol;Acc:MGI:3705702]	NA
ENSMUSG00000030606	-1.26659	0.00712074	0.0128527	16.6948	30.349	15.2091	3.84979	7.93756	12.9447	20.751	8.24402	Hapln3	7	protein_coding	hyaluronan and proteoglycan link protein 3 [Source:MGI Symbol;Acc:MGI:1914916]	67666
ENSMUSG00000051596	-1.26672	0.00179468	0.00350484	38.6068	46.0467	37.4377	5.13305	10.5834	31.9303	40.6971	15.8823	Otop1	5	protein_coding	otopetrin 1 [Source:MGI Symbol;Acc:MGI:2388363]	21906
ENSMUSG00000041945	-1.26677	0.000179178	0.000391255	40.6937	28.2559	43.2874	11.5494	17.198	17.2596	37.4123	15.3357	Mfsd9	1	protein_coding	major facilitator superfamily domain containing 9 [Source:MGI Symbol;Acc:MGI:2443548]	211798
ENSMUSG00000109998	-1.26689	0.0280814	0.0459317	13.5646	14.6512	11.6993	5.13305	5.29171	6.04087	13.305	5.48854	Gm45437	7	lncRNA	predicted gene 45437 [Source:MGI Symbol;Acc:MGI:5791273]	NA
ENSMUSG00000057286	-1.26746	7.51204e-13	2.67241e-12	184.687	128.721	169.64	74.4292	74.0839	55.2308	161.016	67.9146	St6galnac2	11	protein_coding	ST6 (alpha-N-acetyl-neuraminyl-2,3-beta-galactosyl-1,3)-N-acetylgalactosaminide alpha-2,6-sialyltransferase 2 [Source:MGI Symbol;Acc:MGI:107553]	20446
ENSMUSG00000089958	-1.26788	8.55306e-40	6.54942e-39	604.144	641.514	703.127	234.837	273.846	294.276	649.595	267.653	Gm16165	9	processed_pseudogene	predicted gene 16165 [Source:MGI Symbol;Acc:MGI:3802009]	NA
ENSMUSG00000035095	-1.26793	3.54483e-25	1.87284e-24	265.03	307.676	299.502	109.077	132.293	120.817	290.736	120.729	Fam167a	14	protein_coding	family with sequence similarity 167, member A [Source:MGI Symbol;Acc:MGI:3606565]	219148
ENSMUSG00000015656	-1.26864	0	0	256434	259834	257450	106066	106701	108340	257906	107036	Hspa8	9	protein_coding	heat shock protein 8 [Source:MGI Symbol;Acc:MGI:105384]	15481
ENSMUSG00000039234	-1.26867	1.20612e-153	4.45497e-152	2917.42	3003.5	2943.54	1145.95	1297.79	1234.93	2954.82	1226.22	Sec24d	3	protein_coding	Sec24 related gene family, member D (S. cerevisiae) [Source:MGI Symbol;Acc:MGI:1916858]	69608
ENSMUSG00000020871	-1.26912	0.00374957	0.0070365	25.0422	16.7443	17.5489	6.41631	11.9063	6.90385	19.7785	8.40883	Dlx4	11	protein_coding	distal-less homeobox 4 [Source:MGI Symbol;Acc:MGI:94904]	13394
ENSMUSG00000029699	-1.26996	5.29257e-14	1.97545e-13	200.338	183.14	266.744	68.0129	101.865	97.5168	216.741	89.1317	Ssc4d	5	protein_coding	scavenger receptor cysteine rich family, 4 domains [Source:MGI Symbol;Acc:MGI:1924709]	109267
ENSMUSG00000100033	-1.27078	0	0	12319.7	12713.1	12835.3	5257.53	4980.82	5429.88	12622.7	5222.74	Gm8337	1	processed_pseudogene	predicted gene 8337 [Source:MGI Symbol;Acc:MGI:3644012]	NA
ENSMUSG00000107951	-1.27191	0	0	68648.1	69545.2	68644.4	28483.3	28720.7	28456.8	68945.9	28553.6	Gm6210	6	processed_pseudogene	predicted gene 6210 [Source:MGI Symbol;Acc:MGI:3643375]	NA
ENSMUSG00000038065	-1.27196	4.10323e-38	3.03439e-37	492.498	468.839	470.311	225.854	190.501	181.226	477.216	199.194	Mturn	6	protein_coding	maturin, neural progenitor differentiation regulator homolog (Xenopus) [Source:MGI Symbol;Acc:MGI:1915485]	68235
ENSMUSG00000036596	-1.27231	0.00935169	0.0165794	19.8251	16.7443	23.3986	7.69958	10.5834	6.90385	19.9893	8.39561	Cpz	5	protein_coding	carboxypeptidase Z [Source:MGI Symbol;Acc:MGI:88487]	242939
ENSMUSG00000037904	-1.27389	3.13861e-48	2.84677e-47	577.015	509.653	570.925	248.953	210.345	226.101	552.531	228.466	Ankrd9	12	protein_coding	ankyrin repeat domain 9 [Source:MGI Symbol;Acc:MGI:1921501]	74251
ENSMUSG00000095202	-1.27395	8.92712e-06	2.17068e-05	54.2582	52.3258	64.3461	20.5322	21.1668	27.6154	56.9767	23.1048	Gm6100	8	processed_pseudogene	predicted gene 6100 [Source:MGI Symbol;Acc:MGI:3644987]	NA
ENSMUSG00000118462	-1.27397	0.00921978	0.0163636	13.5646	11.5117	15.2091	6.41631	2.64585	6.90385	13.4284	5.322	Lhb	7	protein_coding	luteinizing hormone beta [Source:MGI Symbol;Acc:MGI:96782]	16866
ENSMUSG00000023034	-1.27436	3.9749e-158	1.55021e-156	3200.19	3458.74	3142.43	1226.8	1382.46	1429.96	3267.12	1346.41	Nr4a1	15	protein_coding	nuclear receptor subfamily 4, group A, member 1 [Source:MGI Symbol;Acc:MGI:1352454]	15370
ENSMUSG00000059588	-1.27465	0.00513987	0.00948073	16.6948	20.9303	28.0783	17.9657	2.64585	6.90385	21.9011	9.17179	Calcrl	2	protein_coding	calcitonin receptor-like [Source:MGI Symbol;Acc:MGI:1926944]	54598
ENSMUSG00000090799	-1.27469	0.165991	0.226989	15.6514	2.09303	0	0	2.64585	4.3149	5.91481	2.32025	Klhl33	14	protein_coding	kelch-like 33 [Source:MGI Symbol;Acc:MGI:3644593]	546611
ENSMUSG00000042632	-1.27502	7.52543e-228	5.20149e-226	3884.68	4047.92	3901.71	1584.83	1689.38	1619.81	3944.77	1631.34	Pla2g6	15	protein_coding	phospholipase A2, group VI [Source:MGI Symbol;Acc:MGI:1859152]	53357
ENSMUSG00000003348	-1.27503	8.38061e-90	1.46263e-88	1471.23	1454.66	1499.85	612.116	629.713	591.142	1475.25	610.99	Mob3a	10	protein_coding	MOB kinase activator 3A [Source:MGI Symbol;Acc:MGI:3050117]	208228
ENSMUSG00000031349	-1.27543	6.33952e-64	7.50529e-63	1078.9	1099.89	1093.88	424.76	519.91	415.957	1090.89	453.542	Nsdhl	X	protein_coding	NAD(P) dependent steroid dehydrogenase-like [Source:MGI Symbol;Acc:MGI:1099438]	18194
ENSMUSG00000031789	-1.27543	3.1304e-07	8.38577e-07	73.0399	69.0701	88.9146	35.9314	23.8127	34.5192	77.0082	31.4211	Cngb1	8	protein_coding	cyclic nucleotide gated channel beta 1 [Source:MGI Symbol;Acc:MGI:2664102]	333329
ENSMUSG00000018166	-1.27576	4.23575e-117	1.07919e-115	1459.75	1447.33	1450.71	632.649	604.577	571.293	1452.6	602.84	Erbb3	10	protein_coding	erb-b2 receptor tyrosine kinase 3 [Source:MGI Symbol;Acc:MGI:95411]	13867
ENSMUSG00000021194	-1.27708	8.29312e-47	7.34699e-46	644.838	693.84	630.592	293.867	263.262	258.894	656.423	272.008	Chga	12	protein_coding	chromogranin A [Source:MGI Symbol;Acc:MGI:88394]	12652
ENSMUSG00000086746	-1.27735	3.44638e-06	8.63678e-06	62.6056	42.9072	64.3461	19.2489	25.1356	25.0264	56.6196	23.137	Gm15222	14	lncRNA	predicted gene 15222 [Source:MGI Symbol;Acc:MGI:3705297]	102638002
ENSMUSG00000095958	-1.27804	0.0789837	0.117666	7.30399	12.5582	15.2091	2.56653	6.61463	5.17788	11.6904	4.78635	Trav12-3	14	TR_V_gene	T cell receptor alpha variable 12-3 [Source:MGI Symbol;Acc:MGI:3648633]	NA
ENSMUSG00000020331	-1.2782	4.66741e-46	4.06781e-45	545.712	533.723	590.814	228.421	219.606	237.32	556.75	228.449	Hcn2	10	protein_coding	hyperpolarization-activated, cyclic nucleotide-gated K+ 2 [Source:MGI Symbol;Acc:MGI:1298210]	15166
ENSMUSG00000024731	-1.27841	0.220697	0.29078	2.08685	13.6047	7.01957	0	7.93756	1.72596	7.57038	3.22117	Ms4a10	19	protein_coding	membrane-spanning 4-domains, subfamily A, member 10 [Source:MGI Symbol;Acc:MGI:1917076]	69826
ENSMUSG00000105843	-1.27935	0.123214	0.175077	6.26056	10.4652	9.35943	5.13305	0	5.17788	8.69505	3.43698	Gm19439	3	TEC	predicted gene, 19439 [Source:MGI Symbol;Acc:MGI:5011624]	NA
ENSMUSG00000039713	-1.28004	5.83794e-225	3.96961e-223	3262.8	3399.08	3186.89	1310.21	1381.14	1363.51	3282.92	1351.62	Plekhg5	4	protein_coding	pleckstrin homology domain containing, family G (with RhoGef domain) member 5 [Source:MGI Symbol;Acc:MGI:2652860]	269608
ENSMUSG00000017868	-1.2806	2.91466e-11	9.63868e-11	155.471	150.698	128.692	65.4464	47.6254	64.7236	144.954	59.2651	Sgk2	2	protein_coding	serum/glucocorticoid regulated kinase 2 [Source:MGI Symbol;Acc:MGI:1351318]	27219
ENSMUSG00000079278	-1.28086	0.0816126	0.121169	4.17371	10.4652	18.7189	5.13305	5.29171	3.45192	11.1192	4.62556	Tmem233	5	protein_coding	transmembrane protein 233 [Source:MGI Symbol;Acc:MGI:3651514]	545798
ENSMUSG00000097958	-1.28113	0.0454343	0.0714845	11.4777	18.8373	9.35943	7.69958	7.93756	1.72596	13.2248	5.7877	Gm8492	17	processed_pseudogene	predicted gene 8492 [Source:MGI Symbol;Acc:MGI:3643249]	NA
ENSMUSG00000073293	-1.28116	4.02223e-11	1.32075e-10	123.124	130.815	155.601	39.7811	64.8234	62.1346	136.513	55.5797	Nudt10	X	protein_coding	nudix (nucleoside diphosphate linked moiety X)-type motif 10 [Source:MGI Symbol;Acc:MGI:2147931]	102954
ENSMUSG00000068115	-1.28186	2.57086e-121	6.85005e-120	2266.32	2264.66	2218.18	947.048	930.017	903.541	2249.72	926.869	Ninl	2	protein_coding	ninein-like [Source:MGI Symbol;Acc:MGI:1925427]	78177
ENSMUSG00000019564	-1.28226	1.10605e-86	1.84279e-85	1267.76	1162.68	1303.3	470.957	547.692	515.2	1244.58	511.283	Arid3a	10	protein_coding	AT rich interactive domain 3A (BRIGHT-like) [Source:MGI Symbol;Acc:MGI:1328360]	13496
ENSMUSG00000062380	-1.28417	0	0	9081.99	9353.76	9477.59	3775.36	3772.99	3898.95	9304.45	3815.76	Tubb3	8	protein_coding	tubulin, beta 3 class III [Source:MGI Symbol;Acc:MGI:107813]	22152
ENSMUSG00000026796	-1.28467	0	0	8675.05	9394.57	8985.05	3563.62	3728.01	3798.84	9018.23	3696.82	Niban2	2	protein_coding	niban apoptosis regulator 2 [Source:MGI Symbol;Acc:MGI:2442910]	227737
ENSMUSG00000049971	-1.28482	8.17279e-95	1.55602e-93	1622.53	1560.36	1449.54	596.717	632.359	666.221	1544.14	631.766	Glt1d1	5	protein_coding	glycosyltransferase 1 domain containing 1 [Source:MGI Symbol;Acc:MGI:2442755]	319804
ENSMUSG00000097404	-1.28496	0.0193713	0.0325388	11.4777	16.7443	10.5294	5.13305	9.26049	2.58894	12.9171	5.66083	Gm10814	19	lncRNA	predicted gene 10814 [Source:MGI Symbol;Acc:MGI:3642580]	100502985
ENSMUSG00000106296	-1.28548	0.0847862	0.125348	8.34742	2.09303	18.7189	2.56653	2.64585	6.04087	9.71977	3.75108	4632404M16Rik	3	lncRNA	RIKEN cDNA 4632404M16 gene [Source:MGI Symbol;Acc:MGI:1921598]	NA
ENSMUSG00000034796	-1.28549	0.00107454	0.00215528	30.2594	25.1164	33.9279	15.3992	15.8751	6.90385	29.7679	12.726	Cpne7	8	protein_coding	copine VII [Source:MGI Symbol;Acc:MGI:2142747]	102278
ENSMUSG00000004952	-1.28565	2.37376e-28	1.38324e-27	311.985	334.885	335.77	162.974	130.97	114.776	327.546	136.24	Rasa4	5	protein_coding	RAS p21 protein activator 4 [Source:MGI Symbol;Acc:MGI:1858600]	54153
ENSMUSG00000063239	-1.2859	3.80024e-09	1.12988e-08	146.08	122.442	141.561	75.7125	37.0419	55.2308	136.695	55.9951	Grm4	17	protein_coding	glutamate receptor, metabotropic 4 [Source:MGI Symbol;Acc:MGI:1351341]	268934
ENSMUSG00000020251	-1.28669	0.207077	0.275368	5.21713	3.13955	2.33986	2.56653	0	1.72596	3.56551	1.43083	Glt8d2	10	protein_coding	glycosyltransferase 8 domain containing 2 [Source:MGI Symbol;Acc:MGI:1922032]	74782
ENSMUSG00000044367	-1.28685	2.47985e-32	1.6104e-31	330.766	361.048	410.645	153.992	154.782	144.118	367.486	150.964	Slc16a13	11	protein_coding	solute carrier family 16 (monocarboxylic acid transporters), member 13 [Source:MGI Symbol;Acc:MGI:1916559]	69309
ENSMUSG00000070720	-1.28723	0.0167772	0.028506	9.39084	8.37213	21.0587	7.69958	3.96878	4.3149	12.9406	5.32775	Tmem200b	4	protein_coding	transmembrane protein 200B [Source:MGI Symbol;Acc:MGI:3646343]	623230
ENSMUSG00000022219	-1.28725	0.0551102	0.0850905	20.8685	9.41864	11.6993	8.98284	5.29171	3.45192	13.9955	5.90882	Cideb	14	protein_coding	cell death-inducing DNA fragmentation factor, alpha subunit-like effector B [Source:MGI Symbol;Acc:MGI:1270844]	12684
ENSMUSG00000024013	-1.28734	0.0149839	0.025682	23.9988	12.5582	12.8692	7.69958	7.93756	5.17788	16.4754	6.93834	Fgd2	17	protein_coding	FYVE, RhoGEF and PH domain containing 2 [Source:MGI Symbol;Acc:MGI:1347084]	26382
ENSMUSG00000022416	-1.28767	0.0660529	0.100199	10.4343	10.4652	2.33986	2.56653	0	6.04087	7.74643	2.86913	Cacna1i	15	protein_coding	calcium channel, voltage-dependent, alpha 1I subunit [Source:MGI Symbol;Acc:MGI:2178051]	239556
ENSMUSG00000118157	-1.2888	0.00498064	0.00920893	25.0422	28.2559	16.379	7.69958	9.26049	11.2188	23.2257	9.39294	Gm9902	17	lncRNA	predicted gene 9902 [Source:MGI Symbol;Acc:MGI:3642122]	NA
ENSMUSG00000031749	-1.2889	6.07512e-85	9.85525e-84	1330.37	1284.08	1202.69	515.872	556.952	497.077	1272.38	523.3	St3gal2	8	protein_coding	ST3 beta-galactoside alpha-2,3-sialyltransferase 2 [Source:MGI Symbol;Acc:MGI:99427]	20444
ENSMUSG00000041708	-1.2892	0.00029311	0.000626452	39.6502	35.5815	49.137	20.5322	10.5834	18.9856	41.4563	16.7004	Mpped1	15	protein_coding	metallophosphoesterase domain containing 1 [Source:MGI Symbol;Acc:MGI:106316]	223726
ENSMUSG00000068748	-1.28929	1.16586e-07	3.20344e-07	83.4742	98.3725	112.313	38.4979	52.9171	31.0673	98.0533	40.8274	Ptprz1	6	protein_coding	protein tyrosine phosphatase, receptor type Z, polypeptide 1 [Source:MGI Symbol;Acc:MGI:97816]	19283
ENSMUSG00000025092	-1.28933	4.65765e-18	2.0154e-17	217.033	214.536	214.097	93.6782	76.7297	92.3389	215.222	87.5823	Hspa12a	19	protein_coding	heat shock protein 12A [Source:MGI Symbol;Acc:MGI:1920692]	73442
ENSMUSG00000041141	-1.28986	0.00110234	0.00220859	55.3016	41.8606	39.7776	17.9657	21.1668	17.2596	45.6466	18.7974	Pnmal1	7	protein_coding	PNMA-like 1 [Source:MGI Symbol;Acc:MGI:1918941]	71691
ENSMUSG00000086040	-1.2912	4.41848e-26	2.39297e-25	280.682	310.815	308.861	115.494	113.772	134.625	300.119	121.297	Wipf3	6	protein_coding	WAS/WASL interacting protein family, member 3 [Source:MGI Symbol;Acc:MGI:3044681]	330319
ENSMUSG00000013091	-1.29153	0.155821	0.214851	11.4777	4.18606	11.6993	1.28326	1.32293	7.76683	9.12102	3.45767	Tmem190	7	protein_coding	transmembrane protein 190 [Source:MGI Symbol;Acc:MGI:1925302]	78052
ENSMUSG00000027463	-1.29159	7.66706e-17	3.17774e-16	206.599	204.071	221.117	69.2962	84.6673	100.106	210.595	84.6898	Slc52a3	2	protein_coding	solute carrier protein family 52, member 3 [Source:MGI Symbol;Acc:MGI:1916948]	69698
ENSMUSG00000039621	-1.29289	9.98857e-35	6.85197e-34	455.978	500.235	442.233	160.408	190.501	214.019	466.148	188.31	Prex1	2	protein_coding	phosphatidylinositol-3,4,5-trisphosphate-dependent Rac exchange factor 1 [Source:MGI Symbol;Acc:MGI:3040696]	277360
ENSMUSG00000028613	-1.29324	1.26732e-54	1.28035e-53	639.621	684.422	659.84	255.369	283.106	270.976	661.294	269.817	Lrp8	4	protein_coding	low density lipoprotein receptor-related protein 8, apolipoprotein e receptor [Source:MGI Symbol;Acc:MGI:1340044]	16975
ENSMUSG00000099417	-1.29339	0.0264227	0.0434323	6.26056	20.9303	11.6993	6.41631	6.61463	3.45192	12.9634	5.49429	1700028B04Rik	7	transcribed_processed_pseudogene	RIKEN cDNA 1700028B04 gene [Source:MGI Symbol;Acc:MGI:1917251]	70001
ENSMUSG00000069227	-1.29379	2.86064e-08	8.1389e-08	86.6044	61.7444	105.294	33.3648	39.6878	31.0673	84.5475	34.7066	Gprin1	13	protein_coding	G protein-regulated inducer of neurite outgrowth 1 [Source:MGI Symbol;Acc:MGI:1349455]	26913
ENSMUSG00000028341	-1.29415	0.0186268	0.0313888	14.608	14.6512	9.35943	5.13305	7.93756	3.45192	12.8729	5.50751	Nr4a3	4	protein_coding	nuclear receptor subfamily 4, group A, member 3 [Source:MGI Symbol;Acc:MGI:1352457]	18124
ENSMUSG00000004098	-1.29424	3.81215e-08	1.07831e-07	108.516	121.396	81.895	28.2318	52.9171	45.738	103.936	42.2956	Col5a3	9	protein_coding	collagen, type V, alpha 3 [Source:MGI Symbol;Acc:MGI:1858212]	53867
ENSMUSG00000083674	-1.29486	9.23666e-05	0.000207224	52.1713	29.3025	42.1174	12.8326	22.4898	15.5337	41.1971	16.952	Zfp133-ps	2	transcribed_unitary_pseudogene	zinc finger protein 133, pseudogene [Source:MGI Symbol;Acc:MGI:2176612]	668917, 171588
ENSMUSG00000079657	-1.2952	1.29589e-09	3.94304e-09	109.56	128.721	95.9342	32.0816	62.1776	43.149	111.405	45.8027	Rab26	17	protein_coding	RAB26, member RAS oncogene family [Source:MGI Symbol;Acc:MGI:2443284]	328778
ENSMUSG00000040213	-1.29594	6.76886e-29	4.01701e-28	488.324	394.537	451.592	161.691	187.856	191.582	444.818	180.376	Kyat3	3	protein_coding	kynurenine aminotransferase 3 [Source:MGI Symbol;Acc:MGI:2677849]	229905
ENSMUSG00000034336	-1.29689	5.10064e-280	5.21086e-278	5542.68	5430.37	5724.46	2136.63	2328.35	2319.69	5565.84	2261.56	Ina	19	protein_coding	internexin neuronal intermediate filament protein, alpha [Source:MGI Symbol;Acc:MGI:96568]	226180
ENSMUSG00000042129	-1.29778	2.19983e-06	5.58641e-06	89.7347	58.6049	81.895	30.7983	31.7502	31.0673	76.7449	31.2053	Rassf4	6	protein_coding	Ras association (RalGDS/AF-6) domain family member 4 [Source:MGI Symbol;Acc:MGI:2386853]	213391
ENSMUSG00000037010	-1.2979	4.77427e-12	1.63968e-11	156.514	154.884	149.751	53.897	60.8546	70.7644	153.716	61.8387	Apln	X	protein_coding	apelin [Source:MGI Symbol;Acc:MGI:1353624]	30878
ENSMUSG00000025572	-1.29846	7.74755e-122	2.07755e-120	1643.4	1705.82	1625.03	623.666	669.401	718	1658.08	670.356	Tmc6	11	protein_coding	transmembrane channel-like gene family 6 [Source:MGI Symbol;Acc:MGI:1098686]	217353
ENSMUSG00000020262	-1.29901	8.77175e-50	8.15749e-49	666.75	664.538	664.52	281.035	269.877	262.346	665.269	271.086	Adarb1	10	protein_coding	adenosine deaminase, RNA-specific, B1 [Source:MGI Symbol;Acc:MGI:891999]	110532
ENSMUSG00000046997	-1.29913	5.6395e-27	3.14284e-26	363.113	366.281	365.018	143.725	141.553	157.063	364.804	147.447	Spsb4	9	protein_coding	splA/ryanodine receptor domain and SOCS box containing 4 [Source:MGI Symbol;Acc:MGI:2183445]	211949
ENSMUSG00000047443	-1.29918	5.06178e-07	1.33647e-06	63.649	81.6283	85.4048	23.0987	46.3024	25.8894	76.894	31.7635	Erfe	1	protein_coding	erythroferrone [Source:MGI Symbol;Acc:MGI:3606476]	227358
ENSMUSG00000085012	-1.30001	0.100302	0.145614	7.30399	6.2791	8.1895	2.56653	2.64585	3.45192	7.25753	2.8881	Gm15492	6	lncRNA	predicted gene 15492 [Source:MGI Symbol;Acc:MGI:3782938]	NA
ENSMUSG00000017639	-1.30028	3.5234e-115	8.74296e-114	1660.09	1659.77	1685.87	660.88	633.682	724.904	1668.58	673.155	Rab11fip4	11	protein_coding	RAB11 family interacting protein 4 (class II) [Source:MGI Symbol;Acc:MGI:2442920]	268451
ENSMUSG00000022756	-1.30048	8.95107e-08	2.47802e-07	65.7359	97.326	78.3852	23.0987	42.3337	32.7933	80.4824	32.7419	Slc7a4	16	protein_coding	solute carrier family 7 (cationic amino acid transporter, y+ system), member 4 [Source:MGI Symbol;Acc:MGI:2146512]	224022
ENSMUSG00000035769	-1.30056	8.49467e-50	7.91739e-49	635.447	581.863	603.683	243.82	264.585	234.731	606.998	247.712	Xylb	9	protein_coding	xylulokinase homolog (H. influenzae) [Source:MGI Symbol;Acc:MGI:2142985]	102448
ENSMUSG00000042215	-1.30163	6.7336e-24	3.44544e-23	273.378	321.28	320.56	123.193	132.293	117.365	305.073	124.284	Bag2	1	protein_coding	BCL2-associated athanogene 2 [Source:MGI Symbol;Acc:MGI:1891254]	213539
ENSMUSG00000074001	-1.30191	0.145076	0.201708	5.21713	6.2791	2.33986	5.13305	0	0.862981	4.61203	1.99868	Klhl40	9	protein_coding	kelch-like 40 [Source:MGI Symbol;Acc:MGI:1919580]	72330
ENSMUSG00000051043	-1.30238	9.67369e-19	4.27328e-18	224.337	253.257	276.103	97.528	132.293	81.1202	251.232	103.647	Gprc5c	11	protein_coding	G protein-coupled receptor, family C, group 5, member C [Source:MGI Symbol;Acc:MGI:1917605]	70355
ENSMUSG00000021097	-1.30269	1.81005e-42	1.45968e-41	575.972	564.072	556.886	268.202	205.054	217.471	565.643	230.242	Clmn	12	protein_coding	calmin [Source:MGI Symbol;Acc:MGI:2136957]	94040
ENSMUSG00000039197	-1.30383	0	0	5812.93	5709.79	5782.96	2279.07	2329.67	2389.59	5768.56	2332.78	Adk	14	protein_coding	adenosine kinase [Source:MGI Symbol;Acc:MGI:87930]	11534
ENSMUSG00000064329	-1.30429	6.45281e-05	0.000146574	62.6056	40.8141	36.2678	14.1159	15.8751	25.0264	46.5625	18.3392	Scn1a	2	protein_coding	sodium channel, voltage-gated, type I, alpha [Source:MGI Symbol;Acc:MGI:98246]	20265
ENSMUSG00000020712	-1.30497	0.00744345	0.0133948	20.8685	16.7443	24.5685	10.2661	10.5834	5.17788	20.7271	8.6758	Tcam1	11	protein_coding	testicular cell adhesion molecule 1 [Source:MGI Symbol;Acc:MGI:1923120]	75870
ENSMUSG00000097534	-1.30553	0.0890796	0.131002	12.5211	6.2791	3.50979	5.13305	2.64585	1.72596	7.43667	3.16829	Gm16675	8	lncRNA	predicted gene, 16675 [Source:MGI Symbol;Acc:MGI:4439599]	100503498
ENSMUSG00000033256	-1.3064	1.26411e-77	1.84747e-76	925.52	890.585	910.205	360.597	363.805	375.397	908.77	366.599	Shf	2	protein_coding	Src homology 2 domain containing F [Source:MGI Symbol;Acc:MGI:3613669]	435684
ENSMUSG00000021260	-1.30751	0.0155434	0.026567	15.6514	19.8838	9.35943	5.13305	10.5834	3.45192	14.9649	6.38946	Hhipl1	12	protein_coding	hedgehog interacting protein-like 1 [Source:MGI Symbol;Acc:MGI:1919265]	214305
ENSMUSG00000029552	-1.30758	4.13802e-97	8.08418e-96	1706	1674.43	1683.53	627.515	686.599	723.178	1687.99	679.097	Tes	6	protein_coding	testin LIM domain protein [Source:MGI Symbol;Acc:MGI:105081]	21753
ENSMUSG00000032572	-1.30822	7.17775e-10	2.2061e-09	105.386	82.6748	118.163	42.3477	46.3024	36.2452	102.075	41.6318	Col6a4	9	protein_coding	collagen, type VI, alpha 4 [Source:MGI Symbol;Acc:MGI:1915803]	68553
ENSMUSG00000074489	-1.30849	0.243927	0.317481	2.08685	4.18606	4.67972	2.56653	0	1.72596	3.65088	1.43083	Bglap3	3	protein_coding	bone gamma-carboxyglutamate protein 3 [Source:MGI Symbol;Acc:MGI:88155]	12095
ENSMUSG00000080896	-1.30918	2.71489e-22	1.33282e-21	343.287	249.071	280.783	134.743	132.293	92.3389	291.047	119.791	Gm14567	X	processed_pseudogene	predicted gene 14567 [Source:MGI Symbol;Acc:MGI:3705732]	NA
ENSMUSG00000031826	-1.31091	0	0	21993.4	22653.9	22370.2	8810.88	9215.51	8989.67	22339.2	9005.35	Usp10	8	protein_coding	ubiquitin specific peptidase 10 [Source:MGI Symbol;Acc:MGI:894652]	22224
ENSMUSG00000097644	-1.31247	4.57487e-05	0.000105149	85.561	53.3723	101.784	25.6653	42.3337	29.3413	80.239	32.4468	Gm26862	7	lncRNA	predicted gene, 26862 [Source:MGI Symbol;Acc:MGI:5477356]	NA
ENSMUSG00000052135	-1.31259	1.28325e-16	5.27792e-16	197.208	180.001	166.13	70.5795	89.959	62.1346	181.113	74.2244	Foxo6	4	protein_coding	forkhead box O6 [Source:MGI Symbol;Acc:MGI:2676586]	329934
ENSMUSG00000040264	-1.31296	1.49217e-12	5.24689e-12	162.775	218.722	189.528	87.2619	79.3756	65.5865	190.342	77.408	Gbp2b	3	protein_coding	guanylate binding protein 2b [Source:MGI Symbol;Acc:MGI:95666]	14468
ENSMUSG00000107810	-1.31315	0.00157806	0.00310613	26.0857	34.535	23.3986	12.8326	13.2293	8.62981	28.0064	11.5639	Gm18609	6	processed_pseudogene	predicted gene, 18609 [Source:MGI Symbol;Acc:MGI:5010794]	NA
ENSMUSG00000013921	-1.31417	7.30992e-70	9.50289e-69	973.517	1077.91	1004.97	363.163	460.378	407.327	1018.8	410.29	Clip3	7	protein_coding	CAP-GLY domain containing linker protein 3 [Source:MGI Symbol;Acc:MGI:1923936]	76686
ENSMUSG00000036858	-1.31507	0.0661573	0.100328	8.34742	10.4652	14.0391	7.69958	0	5.17788	10.9506	4.29249	Ptcra	17	protein_coding	pre T cell antigen receptor alpha [Source:MGI Symbol;Acc:MGI:104857]	19208
ENSMUSG00000062115	-1.31541	1.04856e-93	1.95027e-92	2083.72	2089.89	1980.69	873.902	787.141	813.791	2051.44	824.945	Rai1	11	protein_coding	retinoic acid induced 1 [Source:MGI Symbol;Acc:MGI:103291]	19377
ENSMUSG00000037379	-1.31541	0.015537	0.0265581	10.4343	10.4652	26.9084	5.13305	7.93756	6.04087	15.9359	6.37049	Spon2	5	protein_coding	spondin 2, extracellular matrix protein [Source:MGI Symbol;Acc:MGI:1923724]	100689
ENSMUSG00000040940	-1.31572	0	0	6214.65	6413.05	6202.96	2548.56	2456.67	2553.56	6276.89	2519.6	Arhgef1	7	protein_coding	Rho guanine nucleotide exchange factor (GEF) 1 [Source:MGI Symbol;Acc:MGI:1353510]	16801
ENSMUSG00000030317	-1.31592	0.000552149	0.00114605	33.3897	33.4885	32.758	10.2661	15.8751	13.8077	33.2121	13.3163	Timp4	6	protein_coding	tissue inhibitor of metalloproteinase 4 [Source:MGI Symbol;Acc:MGI:109125]	110595
ENSMUSG00000032726	-1.3164	1.12609e-07	3.09865e-07	81.3873	87.9074	77.2153	51.3305	37.0419	15.5337	82.17	34.6354	Bmp8a	4	protein_coding	bone morphogenetic protein 8a [Source:MGI Symbol;Acc:MGI:104515]	12163
ENSMUSG00000029401	-1.31688	6.38082e-22	3.10559e-21	262.944	237.559	266.744	107.794	92.6049	106.147	255.749	102.182	Rilpl2	5	protein_coding	Rab interacting lysosomal protein-like 2 [Source:MGI Symbol;Acc:MGI:1933112]	80291
ENSMUSG00000042529	-1.31697	4.13326e-16	1.66435e-15	164.861	158.024	223.456	53.897	84.6673	78.5313	182.114	72.3652	Kcnj12	11	protein_coding	potassium inwardly-rectifying channel, subfamily J, member 12 [Source:MGI Symbol;Acc:MGI:108495]	16515
ENSMUSG00000030681	-1.31697	1.35662e-130	3.99039e-129	1644.44	1778.03	1720.97	685.262	681.307	695.563	1714.48	687.377	Mvp	7	protein_coding	major vault protein [Source:MGI Symbol;Acc:MGI:1925638]	78388
ENSMUSG00000054957	-1.31718	0.0533326	0.0825838	11.4777	12.5582	3.50979	3.84979	3.96878	3.45192	9.18189	3.75683	Gm9959	17	pseudogene	predicted gene 9959 [Source:MGI Symbol;Acc:MGI:3708636]	NA
ENSMUSG00000028750	-1.31737	0.0990349	0.143984	8.34742	6.2791	4.67972	3.84979	1.32293	2.58894	6.43541	2.58722	Pla2g2c	4	protein_coding	phospholipase A2, group IIC [Source:MGI Symbol;Acc:MGI:106638]	18781
ENSMUSG00000044576	-1.31744	1.35528e-26	7.45566e-26	265.03	287.792	290.142	112.927	88.6361	130.31	280.988	110.624	Garem2	5	protein_coding	GRB2 associated regulator of MAPK1 subtype 2 [Source:MGI Symbol;Acc:MGI:2685290]	242915
ENSMUSG00000083431	-1.31751	0.09716	0.141533	4.17371	6.2791	11.6993	5.13305	0	3.45192	7.38403	2.86166	Gm13437	2	processed_pseudogene	predicted gene 13437 [Source:MGI Symbol;Acc:MGI:3652333]	NA
ENSMUSG00000085608	-1.31789	0.0217016	0.0361745	28.1725	21.9768	17.5489	5.13305	19.8439	3.45192	22.5661	9.47629	Gm16354	2	unprocessed_pseudogene	predicted gene 16354 [Source:MGI Symbol;Acc:MGI:3840116]	NA
ENSMUSG00000082955	-1.3183	0.0720519	0.108316	12.5211	10.4652	4.67972	5.13305	2.64585	3.45192	9.222	3.74361	Gm8036	X	processed_pseudogene	predicted gene 8036 [Source:MGI Symbol;Acc:MGI:3644145]	NA
ENSMUSG00000042388	-1.31858	1.48191e-221	9.91557e-220	3506.96	3658.62	3630.29	1391.06	1402.3	1517.12	3598.62	1436.83	Dlgap3	4	protein_coding	DLG associated protein 3 [Source:MGI Symbol;Acc:MGI:3039563]	242667
ENSMUSG00000029716	-1.31885	0.0306155	0.0497078	10.4343	16.7443	7.01957	5.13305	7.93756	1.72596	11.3994	4.93219	Tfr2	5	protein_coding	transferrin receptor 2 [Source:MGI Symbol;Acc:MGI:1354956]	50765
ENSMUSG00000085327	-1.3189	6.62483e-07	1.73995e-06	57.3885	85.8143	73.7055	24.382	26.4585	34.5192	72.3028	28.4533	Gm16104	10	lncRNA	predicted gene 16104 [Source:MGI Symbol;Acc:MGI:3801749]	102634174
ENSMUSG00000040260	-1.31924	0.0566893	0.0873422	9.39084	12.5582	7.01957	5.13305	6.61463	0.862981	9.6562	4.20356	Daam2	17	protein_coding	dishevelled associated activator of morphogenesis 2 [Source:MGI Symbol;Acc:MGI:1923691]	76441
ENSMUSG00000057802	-1.31946	0.0104019	0.0183011	32.3462	13.6047	24.5685	8.98284	11.9063	7.76683	23.5065	9.552	Gm10030	9	lncRNA	predicted gene 10030 [Source:MGI Symbol;Acc:MGI:3641798]	791282
ENSMUSG00000020878	-1.32103	5.27995e-05	0.000120732	41.7371	64.884	53.8167	12.8326	21.1668	28.4784	53.4793	20.8259	Lrrc46	11	protein_coding	leucine rich repeat containing 46 [Source:MGI Symbol;Acc:MGI:1916547]	69297
ENSMUSG00000035863	-1.32118	2.77907e-76	3.98644e-75	1203.07	1334.31	1297.45	527.421	506.681	502.255	1278.28	512.119	Palm	10	protein_coding	paralemmin [Source:MGI Symbol;Acc:MGI:1261814]	18483
ENSMUSG00000022330	-1.32319	0.0124424	0.0216196	14.608	10.4652	14.0391	2.56653	7.93756	5.17788	13.0374	5.22732	Osr2	15	protein_coding	odd-skipped related 2 [Source:MGI Symbol;Acc:MGI:1930813]	107587
ENSMUSG00000025492	-1.32343	0	0	12644.2	13549.2	13125.4	5057.34	5385.63	5265.91	13106.3	5236.29	Ifitm3	7	protein_coding	interferon induced transmembrane protein 3 [Source:MGI Symbol;Acc:MGI:1913391]	66141
ENSMUSG00000060275	-1.32453	7.37077e-12	2.50839e-11	99.1256	130.815	87.7447	48.764	39.6878	39.6971	105.895	42.7163	Nrg2	18	protein_coding	neuregulin 2 [Source:MGI Symbol;Acc:MGI:1098246]	100042150
ENSMUSG00000057503	-1.32458	0.0052547	0.0096789	35.4765	18.8373	37.4377	12.8326	15.8751	8.62981	30.5838	12.4459	Olfr1459	19	protein_coding	olfactory receptor 1459 [Source:MGI Symbol;Acc:MGI:3031293]	258684
ENSMUSG00000029646	-1.32465	1.75792e-07	4.78194e-07	83.4742	63.8375	91.2544	30.7983	42.3337	24.1635	79.522	32.4318	Cdx2	5	protein_coding	caudal type homeobox 2 [Source:MGI Symbol;Acc:MGI:88361]	12591
ENSMUSG00000031378	-1.32621	1.04585e-35	7.35745e-35	382.938	453.141	407.135	147.575	185.21	163.966	414.405	165.584	Abcd1	X	protein_coding	ATP-binding cassette, sub-family D (ALD), member 1 [Source:MGI Symbol;Acc:MGI:1349215]	11666
ENSMUSG00000034684	-1.32705	2.57236e-19	1.15598e-18	286.942	213.489	306.521	109.077	107.157	105.284	268.984	107.173	Sema3f	9	protein_coding	sema domain, immunoglobulin domain (Ig), short basic domain, secreted, (semaphorin) 3F [Source:MGI Symbol;Acc:MGI:1096347]	20350
ENSMUSG00000020865	-1.328	0.0443786	0.0700128	12.5211	10.4652	9.35943	2.56653	2.64585	6.90385	10.7819	4.03874	Abcc3	11	protein_coding	ATP-binding cassette, sub-family C (CFTR/MRP), member 3 [Source:MGI Symbol;Acc:MGI:1923658]	76408
ENSMUSG00000064380	-1.32855	0.00427466	0.00797187	44.8674	21.9768	39.7776	20.5322	13.2293	9.49279	35.5406	14.4181	Gm26448	9	snoRNA	predicted gene, 26448 [Source:MGI Symbol;Acc:MGI:5456225]	115487256
ENSMUSG00000049649	-1.32943	0.0265814	0.0436657	19.8251	8.37213	11.6993	7.69958	5.29171	3.45192	13.2988	5.48107	Gpr3	4	protein_coding	G-protein coupled receptor 3 [Source:MGI Symbol;Acc:MGI:101908]	14748
ENSMUSG00000024176	-1.33	3.50746e-05	8.14646e-05	45.9108	25.1164	39.7776	23.0987	13.2293	9.49279	36.9349	15.2736	Sox8	17	protein_coding	SRY (sex determining region Y)-box 8 [Source:MGI Symbol;Acc:MGI:98370]	20681
ENSMUSG00000075254	-1.33042	1.56872e-21	7.55082e-21	280.682	297.211	266.744	92.3949	123.032	119.091	281.545	111.506	Heg1	16	protein_coding	heart development protein with EGF-like domains 1 [Source:MGI Symbol;Acc:MGI:1924696]	77446
ENSMUSG00000035969	-1.33071	7.41248e-22	3.5985e-21	352.678	319.187	321.73	138.592	146.845	113.913	331.199	133.117	Rusc2	4	protein_coding	RUN and SH3 domain containing 2 [Source:MGI Symbol;Acc:MGI:2140371]	100213
ENSMUSG00000034768	-1.33119	3.71758e-14	1.39479e-13	157.557	164.303	145.071	80.8456	50.2712	56.0938	155.644	62.4035	Asb16	11	protein_coding	ankyrin repeat and SOCS box-containing 16 [Source:MGI Symbol;Acc:MGI:2654437]	217217
ENSMUSG00000102953	-1.33126	8.56796e-05	0.000192779	56.3451	40.8141	37.4377	12.8326	23.8127	17.2596	44.8656	17.9683	Gm37019	12	TEC	predicted gene, 37019 [Source:MGI Symbol;Acc:MGI:5610247]	NA
ENSMUSG00000039114	-1.33227	0.194858	0.261178	6.26056	5.23258	0	5.13305	0	0	3.83105	1.71102	Nrn1	13	protein_coding	neuritin 1 [Source:MGI Symbol;Acc:MGI:1915654]	68404
ENSMUSG00000029656	-1.33237	0.235189	0.307483	2.08685	2.09303	4.67972	0	3.96878	0	2.9532	1.32293	C8b	4	protein_coding	complement component 8, beta polypeptide [Source:MGI Symbol;Acc:MGI:88236]	110382
ENSMUSG00000050069	-1.33366	0.100139	0.145417	8.34742	8.37213	14.0391	5.13305	7.93756	0	10.2529	4.35687	Grem2	1	protein_coding	gremlin 2, DAN family BMP antagonist [Source:MGI Symbol;Acc:MGI:1344367]	23893
ENSMUSG00000047671	-1.33406	0.205214	0.273379	5.21713	3.13955	3.50979	0	5.29171	0	3.95549	1.7639	Dynlt4	4	protein_coding	dynein light chain Tctex-type 4 [Source:MGI Symbol;Acc:MGI:3045358]	242646
ENSMUSG00000036098	-1.33424	4.37469e-247	3.43143e-245	6627.85	6902.82	6522.35	2802.65	2664.37	2506.96	6684.34	2657.99	Myrf	19	protein_coding	myelin regulatory factor [Source:MGI Symbol;Acc:MGI:2684944]	225908
ENSMUSG00000104340	-1.33447	8.72845e-16	3.47528e-15	223.293	256.396	269.084	88.5451	68.7922	132.036	249.591	96.4578	Gm10522	1	lncRNA	predicted gene 10522 [Source:MGI Symbol;Acc:MGI:3642357]	NA
ENSMUSG00000039936	-1.3347	1.52755e-47	1.36891e-46	736.659	737.794	641.121	264.352	306.919	270.976	705.191	280.749	Pik3cd	4	protein_coding	phosphatidylinositol-4,5-bisphosphate 3-kinase catalytic subunit delta [Source:MGI Symbol;Acc:MGI:1098211]	18707
ENSMUSG00000032012	-1.3351	4.07578e-108	9.19817e-107	2315.36	2356.75	2425.26	867.486	900.913	1028.67	2365.79	932.357	Nectin1	9	protein_coding	nectin cell adhesion molecule 1 [Source:MGI Symbol;Acc:MGI:1926483]	58235
ENSMUSG00000049173	-1.33551	0.0445117	0.0701701	7.30399	8.37213	7.01957	2.56653	5.29171	1.72596	7.56523	3.19473	Myoz3	18	protein_coding	myozenin 3 [Source:MGI Symbol;Acc:MGI:2179296]	170947
ENSMUSG00000054967	-1.33564	1.09771e-47	9.87094e-47	513.366	527.444	588.474	232.271	214.314	201.938	543.095	216.174	Zfp647	15	protein_coding	zinc finger protein 647 [Source:MGI Symbol;Acc:MGI:3052806]	239546
ENSMUSG00000040860	-1.33621	3.68172e-108	8.31782e-107	1746.7	1670.24	1561.85	654.464	642.942	672.262	1659.6	656.556	Crocc	4	protein_coding	ciliary rootlet coiled-coil, rootletin [Source:MGI Symbol;Acc:MGI:3529431]	230872
ENSMUSG00000006362	-1.337	3.21325e-05	7.48721e-05	57.3885	29.3025	51.4769	12.8326	31.7502	12.0817	46.0559	18.8882	Cbfa2t3	8	protein_coding	CBFA2/RUNX1 translocation partner 3 [Source:MGI Symbol;Acc:MGI:1338013]	12398
ENSMUSG00000023805	-1.33729	7.21251e-109	1.64187e-107	1227.07	1294.54	1189.82	491.49	496.098	484.132	1237.14	490.573	Synj2	17	protein_coding	synaptojanin 2 [Source:MGI Symbol;Acc:MGI:1201671]	20975
ENSMUSG00000098199	-1.33874	0.0686459	0.103704	10.4343	12.5582	9.35943	0	5.29171	6.90385	10.784	4.06518	Gm9358	7	processed_pseudogene	predicted gene 9358 [Source:MGI Symbol;Acc:MGI:3643920]	NA
ENSMUSG00000002289	-1.3391	4.80628e-99	9.61393e-98	1093.51	1156.4	1179.29	446.575	425.982	474.639	1143.07	449.066	Angptl4	17	protein_coding	angiopoietin-like 4 [Source:MGI Symbol;Acc:MGI:1888999]	57875
ENSMUSG00000038156	-1.33944	2.14921e-05	5.08195e-05	57.3885	52.3258	65.516	21.8155	18.521	27.6154	58.4101	22.6506	Spon1	7	protein_coding	spondin 1, (f-spondin) extracellular matrix protein [Source:MGI Symbol;Acc:MGI:2385287]	233744
ENSMUSG00000030674	-1.34	1.33172e-19	6.04209e-19	232.684	273.141	245.685	61.5966	119.063	113.05	250.503	97.9035	Qprt	7	protein_coding	quinolinate phosphoribosyltransferase [Source:MGI Symbol;Acc:MGI:1914625]	67375
ENSMUSG00000070461	-1.34136	8.22768e-08	2.2841e-07	81.3873	77.4422	105.294	34.6481	37.0419	32.7933	88.041	34.8278	9230112E08Rik	2	lncRNA	RIKEN cDNA 9230112E08 gene [Source:MGI Symbol;Acc:MGI:2444774]	NA
ENSMUSG00000022346	-1.34201	0	0	5516.6	5648.05	5615.66	2055.79	2317.77	2240.3	5593.43	2204.62	Myc	15	protein_coding	myelocytomatosis oncogene [Source:MGI Symbol;Acc:MGI:97250]	17869
ENSMUSG00000031160	-1.34203	4.14205e-108	9.32763e-107	1436.8	1524.77	1465.92	573.618	620.453	559.212	1475.83	584.428	Eras	X	protein_coding	ES cell-expressed Ras [Source:MGI Symbol;Acc:MGI:2665023]	353283
ENSMUSG00000036864	-1.34261	1.77228e-53	1.75909e-52	756.485	794.306	772.153	320.816	312.211	287.373	774.314	306.8	Proser3	7	protein_coding	proline and serine rich 3 [Source:MGI Symbol;Acc:MGI:2681861]	333193
ENSMUSG00000064023	-1.34309	5.8689e-32	3.76916e-31	400.676	391.397	370.867	148.858	133.616	170.87	387.647	151.115	Klk8	7	protein_coding	kallikrein related-peptidase 8 [Source:MGI Symbol;Acc:MGI:1343327]	259277
ENSMUSG00000034171	-1.34446	2.6287e-15	1.02768e-14	133.559	182.094	175.489	41.0644	74.0839	75.0793	163.714	63.4092	Faah	4	protein_coding	fatty acid amide hydrolase [Source:MGI Symbol;Acc:MGI:109609]	14073
ENSMUSG00000030468	-1.3454	0.0622822	0.0950157	10.4343	4.18606	14.0391	2.56653	5.29171	3.45192	9.55316	3.77005	Siglecg	7	protein_coding	sialic acid binding Ig-like lectin G [Source:MGI Symbol;Acc:MGI:2443630]	243958
ENSMUSG00000029641	-1.34541	6.46645e-14	2.40417e-13	124.168	139.187	152.091	46.1975	58.2088	57.8197	138.482	54.0753	Rasl11a	5	protein_coding	RAS-like, family 11, member A [Source:MGI Symbol;Acc:MGI:1916145]	68895
ENSMUSG00000038855	-1.34585	2.23906e-17	9.46751e-17	152.34	167.443	191.868	80.8456	56.8858	63.8606	170.55	67.1973	Itpkb	1	protein_coding	inositol 1,4,5-trisphosphate 3-kinase B [Source:MGI Symbol;Acc:MGI:109235]	320404
ENSMUSG00000048497	-1.34715	2.57385e-17	1.0859e-16	172.165	220.815	186.019	68.0129	71.438	85.4351	193	74.962	Mmgt2	11	protein_coding	membrane magnesium transporter 2 [Source:MGI Symbol;Acc:MGI:2448491]	216829
ENSMUSG00000044595	-1.348	5.95467e-63	6.92057e-62	916.129	879.074	861.068	304.133	341.315	388.341	885.423	344.597	Dnd1	18	protein_coding	DND microRNA-mediated repression inhibitor 1 [Source:MGI Symbol;Acc:MGI:2447763]	213236
ENSMUSG00000113251	-1.34864	1.03341e-20	4.86901e-20	346.418	300.35	354.488	142.442	124.355	126.858	333.752	131.218	Gm18363	13	processed_pseudogene	predicted gene, 18363 [Source:MGI Symbol;Acc:MGI:5010548]	NA
ENSMUSG00000001288	-1.34874	0	0	11355.6	11926.1	11609.2	4568.42	4693.74	4459.02	11630.3	4573.73	Rarg	15	protein_coding	retinoic acid receptor, gamma [Source:MGI Symbol;Acc:MGI:97858]	19411
ENSMUSG00000042213	-1.34972	0.000213586	0.000462961	28.1725	52.3258	42.1174	8.98284	17.198	20.7115	40.8719	15.6308	Zfand4	6	protein_coding	zinc finger, AN1-type domain 4 [Source:MGI Symbol;Acc:MGI:1914742]	67492
ENSMUSG00000108963	-1.34987	0.0311487	0.0505108	14.608	10.4652	9.35943	2.56653	7.93756	3.45192	11.4775	4.652	Gm16478	7	processed_pseudogene	predicted pseudogene 16478 [Source:MGI Symbol;Acc:MGI:3648411]	NA
ENSMUSG00000109165	-1.35209	0.0708523	0.106699	12.5211	6.2791	3.50979	3.84979	1.32293	3.45192	7.43667	2.87488	Gm45148	7	lncRNA	predicted gene 45148 [Source:MGI Symbol;Acc:MGI:5753724]	NA
ENSMUSG00000027376	-1.35245	0.0132525	0.022938	23.9988	16.7443	10.5294	5.13305	9.26049	6.04087	17.0908	6.81147	Prom2	2	protein_coding	prominin 2 [Source:MGI Symbol;Acc:MGI:2138997]	192212
ENSMUSG00000024910	-1.35263	0.00104298	0.00209607	37.5634	24.0699	29.2482	10.2661	13.2293	12.0817	30.2938	11.859	Ctsw	19	protein_coding	cathepsin W [Source:MGI Symbol;Acc:MGI:1338045]	13041
ENSMUSG00000036545	-1.35271	2.32167e-05	5.47184e-05	45.9108	40.8141	53.8167	19.2489	19.8439	16.3966	46.8472	18.4965	Adamts2	11	protein_coding	a disintegrin-like and metallopeptidase (reprolysin type) with thrombospondin type 1 motif, 2 [Source:MGI Symbol;Acc:MGI:1347356]	216725
ENSMUSG00000046574	-1.35279	2.97281e-88	5.07412e-87	5378.87	5397.93	5086.85	2275.22	2039.95	1906.32	5287.88	2073.83	Prr12	7	protein_coding	proline rich 12 [Source:MGI Symbol;Acc:MGI:2679002]	233210
ENSMUSG00000105107	-1.35281	0.038362	0.0612453	10.4343	9.41864	16.379	5.13305	9.26049	0.862981	12.0773	5.08551	Gm43412	5	TEC	predicted gene 43412 [Source:MGI Symbol;Acc:MGI:5663549]	NA
ENSMUSG00000114902	-1.35331	0.231823	0.303632	4.17371	2.09303	4.67972	0	1.32293	2.58894	3.64882	1.30396	Gm4118	14	processed_pseudogene	predicted gene 4118 [Source:MGI Symbol;Acc:MGI:3782294]	NA
ENSMUSG00000047953	-1.35501	0.0698785	0.105399	6.26056	6.2791	11.6993	5.13305	5.29171	0	8.07965	3.47492	Gp5	16	protein_coding	glycoprotein 5 (platelet) [Source:MGI Symbol;Acc:MGI:1096363]	14729
ENSMUSG00000000861	-1.35535	1.16089e-17	4.96277e-17	195.121	222.908	208.247	59.0301	101.865	83.7091	208.759	81.5349	Bcl11a	11	protein_coding	B cell CLL/lymphoma 11A (zinc finger protein) [Source:MGI Symbol;Acc:MGI:106190]	14025
ENSMUSG00000050447	-1.35585	6.73043e-11	2.18807e-10	117.907	138.14	142.731	35.9314	52.9171	63.8606	132.926	50.903	Lypd6	2	protein_coding	LY6/PLAUR domain containing 6 [Source:MGI Symbol;Acc:MGI:2443848]	320343
ENSMUSG00000116973	-1.35614	3.14981e-06	7.91535e-06	84.5176	78.4887	97.1041	25.6653	42.3337	33.6563	86.7035	33.8851	AV205837	16	lncRNA	expressed sequence AV205837 [Source:MGI Symbol;Acc:MGI:2146600]	NA
ENSMUSG00000041737	-1.3567	0.0466072	0.0731321	16.6948	10.4652	11.6993	2.56653	5.29171	6.90385	12.9531	4.92069	Tmem45b	9	protein_coding	transmembrane protein 45b [Source:MGI Symbol;Acc:MGI:2384574]	235135
ENSMUSG00000049577	-1.35732	4.7757e-26	2.58376e-25	352.678	340.118	271.423	112.927	121.709	138.94	321.407	124.525	Zfpm1	8	protein_coding	zinc finger protein, multitype 1 [Source:MGI Symbol;Acc:MGI:1095400]	22761
ENSMUSG00000021108	-1.35859	2.83905e-15	1.10826e-14	172.165	195.699	166.13	59.0301	80.6985	69.0385	177.998	69.589	Prkch	12	protein_coding	protein kinase C, eta [Source:MGI Symbol;Acc:MGI:97600]	18755
ENSMUSG00000045319	-1.35869	3.62071e-08	1.02513e-07	58.4319	64.884	52.6468	17.9657	23.8127	25.8894	58.6542	22.5559	Proser2	2	protein_coding	proline and serine rich 2 [Source:MGI Symbol;Acc:MGI:2442238]	227545
ENSMUSG00000023915	-1.35957	6.5873e-83	1.03806e-81	1291.76	1400.24	1401.57	550.52	481.545	556.623	1364.53	529.563	Tnfrsf21	17	protein_coding	tumor necrosis factor receptor superfamily, member 21 [Source:MGI Symbol;Acc:MGI:2151075]	94185
ENSMUSG00000031451	-1.36057	1.60103e-36	1.14399e-35	494.584	444.769	455.102	160.408	206.377	177.774	464.819	181.519	Gas6	8	protein_coding	growth arrest specific 6 [Source:MGI Symbol;Acc:MGI:95660]	14456
ENSMUSG00000049307	-1.36057	0.00153146	0.00301953	20.8685	39.7676	32.758	12.8326	2.64585	18.9856	31.1314	11.488	Fut4	9	protein_coding	fucosyltransferase 4 [Source:MGI Symbol;Acc:MGI:95594]	14345
ENSMUSG00000037737	-1.36143	0.0943192	0.137942	10.4343	2.09303	4.67972	5.13305	0	1.72596	5.73567	2.28634	Actrt3	3	protein_coding	actin related protein T3 [Source:MGI Symbol;Acc:MGI:1923902]	76652
ENSMUSG00000065208	-1.36166	0.000404893	0.000853343	57.3885	33.4885	52.6468	17.9657	14.5522	22.4375	47.8413	18.3185	Gm24616	16	snoRNA	predicted gene, 24616 [Source:MGI Symbol;Acc:MGI:5454393]	115488691
ENSMUSG00000067438	-1.36227	0.00281152	0.00535531	19.8251	17.7908	32.758	17.9657	3.96878	6.04087	23.458	9.32511	Hmx1	5	protein_coding	H6 homeobox 1 [Source:MGI Symbol;Acc:MGI:107178]	15371
ENSMUSG00000038668	-1.36446	9.77963e-38	7.189e-37	326.593	390.351	384.907	110.361	161.397	152.748	367.283	141.502	Lpar1	4	protein_coding	lysophosphatidic acid receptor 1 [Source:MGI Symbol;Acc:MGI:108429]	14745
ENSMUSG00000045725	-1.36521	0.16121	0.221204	3.13028	5.23258	3.50979	2.56653	2.64585	0	3.95755	1.73746	Prr15	6	protein_coding	proline rich 15 [Source:MGI Symbol;Acc:MGI:1925254]	78004
ENSMUSG00000064361	-1.36581	0.177335	0.240617	0	4.18606	4.67972	2.56653	1.32293	0	2.95526	1.29648	mt-Tr	MT	Mt_tRNA	mitochondrially encoded tRNA arginine [Source:MGI Symbol;Acc:MGI:102476]	NA
ENSMUSG00000038980	-1.36631	0.00617601	0.0112503	17.7383	21.9768	12.8692	5.13305	2.64585	11.2188	17.5281	6.33255	Rbbp8nl	2	protein_coding	RBBP8 N-terminal like [Source:MGI Symbol;Acc:MGI:3606212]	271887
ENSMUSG00000023232	-1.36704	1.52671e-06	3.91454e-06	46.9542	63.8375	53.8167	25.6653	10.5834	25.8894	54.8695	20.7127	Serinc2	4	protein_coding	serine incorporator 2 [Source:MGI Symbol;Acc:MGI:1919132]	230779
ENSMUSG00000059970	-1.36705	1.81056e-31	1.14731e-30	325.549	363.141	376.717	97.528	156.105	154.474	355.136	136.036	Hspa2	12	protein_coding	heat shock protein 2 [Source:MGI Symbol;Acc:MGI:96243]	15512
ENSMUSG00000037552	-1.36747	1.98266e-96	3.82699e-95	1423.23	1365.7	1424.97	587.734	601.932	463.421	1404.64	551.029	Plekhg2	7	protein_coding	pleckstrin homology domain containing, family G (with RhoGef domain) member 2 [Source:MGI Symbol;Acc:MGI:2141874]	101497
ENSMUSG00000000317	-1.36763	2.35083e-38	1.7471e-37	530.061	591.282	547.527	207.889	198.439	235.594	556.29	213.974	Bcl6b	11	protein_coding	B cell CLL/lymphoma 6, member B [Source:MGI Symbol;Acc:MGI:1278332]	12029
ENSMUSG00000051497	-1.36856	0.00211822	0.00410188	33.3897	14.6512	21.0587	5.13305	13.2293	8.62981	23.0332	8.99738	Kcnj16	11	protein_coding	potassium inwardly-rectifying channel, subfamily J, member 16 [Source:MGI Symbol;Acc:MGI:1314842]	16517
ENSMUSG00000085890	-1.36918	0.043653	0.0689772	12.5211	6.2791	12.8692	2.56653	5.29171	4.3149	10.5565	4.05771	Tnfsf13os	11	lncRNA	tumor necrosis factor (ligand) superfamily, member 13, opposite strand [Source:MGI Symbol;Acc:MGI:1919587]	NA
ENSMUSG00000104435	-1.36932	1.77873e-05	4.23173e-05	65.7359	36.6281	59.6664	17.9657	18.521	25.0264	54.0101	20.5044	Gm37422	1	lncRNA	predicted gene, 37422 [Source:MGI Symbol;Acc:MGI:5610650]	NA
ENSMUSG00000049686	-1.36947	3.62619e-52	3.52241e-51	756.485	912.562	820.12	318.249	297.659	342.603	829.722	319.504	Orai1	5	protein_coding	ORAI calcium release-activated calcium modulator 1 [Source:MGI Symbol;Acc:MGI:1925542]	109305
ENSMUSG00000103593	-1.36964	0.0491101	0.0766689	2.08685	10.4652	10.5294	3.84979	1.32293	3.45192	7.69379	2.87488	Gm37352	8	TEC	predicted gene, 37352 [Source:MGI Symbol;Acc:MGI:5610580]	NA
ENSMUSG00000017723	-1.371	5.18901e-42	4.15101e-41	546.756	606.979	529.978	224.571	177.272	242.498	561.238	214.78	Wfdc2	2	protein_coding	WAP four-disulfide core domain 2 [Source:MGI Symbol;Acc:MGI:1914951]	67701
ENSMUSG00000087648	-1.37161	0.14624	0.203164	9.39084	10.4652	5.84964	5.13305	1.32293	3.45192	8.56855	3.30263	E130018N17Rik	2	lncRNA	RIKEN cDNA E130018N17 gene [Source:MGI Symbol;Acc:MGI:1924267]	77017
ENSMUSG00000028270	-1.37316	8.25743e-23	4.11261e-22	295.29	356.862	331.09	150.142	108.48	121.68	327.747	126.767	Gbp2	3	protein_coding	guanylate binding protein 2 [Source:MGI Symbol;Acc:MGI:102772]	14469
ENSMUSG00000053907	-1.37326	0	0	30866.7	29450	30799.5	11763.7	12270.1	11179.1	30372.1	11737.6	Mat2a	6	protein_coding	methionine adenosyltransferase II, alpha [Source:MGI Symbol;Acc:MGI:2443731]	232087
ENSMUSG00000079444	-1.37352	0.059901	0.0917306	6.26056	11.5117	4.67972	2.56653	1.32293	4.3149	7.48398	2.73479	Gm21981	17	protein_coding	predicted gene 21981 [Source:MGI Symbol;Acc:MGI:5439450]	NA
ENSMUSG00000099098	-1.37432	0.00426532	0.00795518	15.6514	18.8373	18.7189	6.41631	11.9063	3.45192	17.7359	7.25819	1110035H17Rik	7	lncRNA	RIKEN cDNA 1110035H17 gene [Source:MGI Symbol;Acc:MGI:1915936]	NA
ENSMUSG00000042109	-1.37491	0.00123896	0.00246649	27.1291	29.3025	23.3986	12.8326	5.29171	12.0817	26.61	10.0687	Csdc2	15	protein_coding	cold shock domain containing C2, RNA binding [Source:MGI Symbol;Acc:MGI:2146027]	105859
ENSMUSG00000114164	-1.37495	0.0187643	0.0316053	4.17371	17.7908	21.0587	3.84979	5.29171	6.90385	14.3411	5.34845	Gm48636	12	processed_pseudogene	predicted gene, 48636 [Source:MGI Symbol;Acc:MGI:6098242]	NA
ENSMUSG00000105095	-1.37621	0.0877071	0.129218	9.39084	4.18606	9.35943	3.84979	1.32293	3.45192	7.64545	2.87488	8430422M14Rik	3	TEC	RIKEN cDNA 8430422M14 gene [Source:MGI Symbol;Acc:MGI:1925753]	NA
ENSMUSG00000096107	-1.37793	6.47942e-07	1.70304e-06	82.4307	58.6049	46.7972	20.5322	29.1044	23.3005	62.6109	24.3124	Gm16505	13	transcribed_unprocessed_pseudogene	predicted gene 16505 [Source:MGI Symbol;Acc:MGI:3642261]	NA
ENSMUSG00000002341	-1.37803	3.96432e-25	2.0913e-24	467.455	463.607	423.514	129.61	207.699	182.952	451.525	173.42	Ncan	8	protein_coding	neurocan [Source:MGI Symbol;Acc:MGI:104694]	13004
ENSMUSG00000060572	-1.37871	0.000281694	0.000602976	29.216	35.5815	38.6076	10.2661	13.2293	15.5337	34.4684	13.0097	Mfap2	4	protein_coding	microfibrillar-associated protein 2 [Source:MGI Symbol;Acc:MGI:99559]	17150
ENSMUSG00000038384	-1.38001	1.14129e-177	5.33528e-176	3308.71	3511.06	3285.16	1320.48	1346.74	1228.88	3368.31	1298.7	Setd1b	5	protein_coding	SET domain containing 1B [Source:MGI Symbol;Acc:MGI:2652820]	208043
ENSMUSG00000085923	-1.38033	0.0533097	0.0825555	12.5211	5.23258	19.8888	6.41631	2.64585	5.17788	12.5475	4.74668	Gm12781	7	lncRNA	predicted gene 12781 [Source:MGI Symbol;Acc:MGI:3649569]	NA
ENSMUSG00000030598	-1.3807	5.79353e-20	2.65792e-19	277.552	244.885	207.077	92.3949	95.2507	93.2019	243.171	93.6159	Fbxo17	7	protein_coding	F-box protein 17 [Source:MGI Symbol;Acc:MGI:1354707]	50760
ENSMUSG00000039004	-1.38084	0.00050884	0.00105962	41.7371	36.6281	33.9279	10.2661	10.5834	20.7115	37.431	13.8537	Bmp6	13	protein_coding	bone morphogenetic protein 6 [Source:MGI Symbol;Acc:MGI:88182]	12161
ENSMUSG00000113311	-1.38171	0.0515378	0.0800829	13.5646	13.6047	7.01957	5.13305	2.64585	5.17788	11.3963	4.31893	Gm47428	13	lncRNA	predicted gene, 47428 [Source:MGI Symbol;Acc:MGI:6096373]	NA
ENSMUSG00000005718	-1.38379	9.0535e-159	3.5775e-157	2333.1	2326.41	2212.34	907.267	866.517	863.844	2290.61	879.209	Tfap4	16	protein_coding	transcription factor AP4 [Source:MGI Symbol;Acc:MGI:103239]	83383
ENSMUSG00000113031	-1.38403	0.0349286	0.056149	11.4777	8.37213	12.8692	6.41631	3.96878	2.58894	10.9063	4.32468	Gm34552	12	lncRNA	predicted gene, 34552 [Source:MGI Symbol;Acc:MGI:5593711]	NA
ENSMUSG00000078942	-1.38428	0.127031	0.179612	8.34742	11.5117	4.67972	6.41631	2.64585	0.862981	8.1796	3.30838	Naip6	13	protein_coding	NLR family, apoptosis inhibitory protein 6 [Source:MGI Symbol;Acc:MGI:1298222]	17952
ENSMUSG00000001053	-1.38468	0	0	6668.54	7087.01	6995	2507.5	2636.59	2775.35	6916.85	2639.81	N4bp3	11	protein_coding	NEDD4 binding protein 3 [Source:MGI Symbol;Acc:MGI:2442218]	212706
ENSMUSG00000020346	-1.38533	1.73836e-87	2.93365e-86	1220.81	1370.94	1247.14	460.691	511.973	496.214	1279.63	489.626	Mgat1	11	protein_coding	mannoside acetylglucosaminyltransferase 1 [Source:MGI Symbol;Acc:MGI:96973]	17308
ENSMUSG00000063611	-1.38538	0.000108655	0.000242237	38.6068	29.3025	33.9279	12.8326	13.2293	12.9447	33.9457	13.0022	Gm10134	2	lncRNA	predicted gene 10134 [Source:MGI Symbol;Acc:MGI:3642322]	NA
ENSMUSG00000110404	-1.3857	0.0179323	0.0303112	12.5211	25.1164	17.5489	2.56653	5.29171	12.0817	18.3955	6.64665	Rnf223	4	protein_coding	ring finger 223 [Source:MGI Symbol;Acc:MGI:3588193]	100045778
ENSMUSG00000078129	-1.38657	0.111685	0.160371	2.08685	4.18606	15.2091	0	0	6.90385	7.16066	2.30128	Actl10	2	protein_coding	actin-like 10 [Source:MGI Symbol;Acc:MGI:1917612]	70362
ENSMUSG00000059456	-1.38715	1.19826e-55	1.23015e-54	641.708	659.305	706.637	284.884	269.877	221.786	669.217	258.849	Ptk2b	14	protein_coding	PTK2 protein tyrosine kinase 2 beta [Source:MGI Symbol;Acc:MGI:104908]	19229
ENSMUSG00000042190	-1.38773	6.11476e-21	2.89339e-20	274.421	260.583	245.685	111.644	101.865	88.024	260.23	100.511	Cmklr1	5	protein_coding	chemokine-like receptor 1 [Source:MGI Symbol;Acc:MGI:109603]	14747
ENSMUSG00000030966	-1.38863	1.05741e-23	5.38294e-23	272.334	228.141	264.404	106.511	89.959	95.7909	254.96	97.4202	Trim21	7	protein_coding	tripartite motif-containing 21 [Source:MGI Symbol;Acc:MGI:106657]	20821
ENSMUSG00000042099	-1.3905	1.64132e-161	6.63594e-160	2894.47	2599.55	2862.82	1063.82	1079.51	1046.8	2785.61	1063.38	Kank3	17	protein_coding	KN motif and ankyrin repeat domains 3 [Source:MGI Symbol;Acc:MGI:1098615]	80880
ENSMUSG00000100548	-1.39089	0.0933473	0.136702	4.17371	9.41864	12.8692	0	6.61463	3.45192	8.82052	3.35552	Gm29585	10	lncRNA	predicted gene 29585 [Source:MGI Symbol;Acc:MGI:5580291]	NA
ENSMUSG00000047485	-1.39221	0.0014802	0.00292341	19.8251	33.4885	26.9084	2.56653	13.2293	13.8077	26.7407	9.86783	Klhl34	X	protein_coding	kelch-like 34 [Source:MGI Symbol;Acc:MGI:2685234]	245683
ENSMUSG00000029859	-1.39253	1.70764e-86	2.83834e-85	1224.98	1315.47	1329.04	433.743	546.369	493.625	1289.83	491.246	Epha1	6	protein_coding	Eph receptor A1 [Source:MGI Symbol;Acc:MGI:107381]	13835
ENSMUSG00000025743	-1.39266	2.50551e-19	1.12724e-18	225.38	222.908	168.47	80.8456	88.6361	69.0385	205.586	79.5067	Sdc3	4	protein_coding	syndecan 3 [Source:MGI Symbol;Acc:MGI:1349163]	20970
ENSMUSG00000092216	-1.39311	0.00125723	0.00250145	25.0422	27.2094	29.2482	12.8326	6.61463	11.2188	27.1666	10.222	Gm19345	7	protein_coding	predicted gene, 19345 [Source:MGI Symbol;Acc:MGI:5011530]	100502736
ENSMUSG00000073012	-1.39337	7.22538e-05	0.000163502	44.8674	47.0932	49.137	30.7983	19.8439	6.04087	47.0325	18.8944	Fnd3c2	X	protein_coding	fibronectin type III domain containing 3C2 [Source:MGI Symbol;Acc:MGI:2685621]	331491
ENSMUSG00000089804	-1.39404	0.00100647	0.00202717	28.1725	33.4885	29.2482	15.3992	1.32293	16.3966	30.3031	11.0396	Gm16136	15	lncRNA	predicted gene 16136 [Source:MGI Symbol;Acc:MGI:3802137]	105245924
ENSMUSG00000097076	-1.39431	8.22866e-12	2.79398e-11	133.559	137.094	135.712	65.4464	43.6566	46.601	135.455	51.9013	Platr7	10	lncRNA	pluripotency associated transcript 7 [Source:MGI Symbol;Acc:MGI:3045387]	442847
ENSMUSG00000061143	-1.39547	3.23772e-05	7.54172e-05	31.3028	39.7676	45.6272	7.69958	18.521	17.2596	38.8992	14.4934	Maml3	3	protein_coding	mastermind like transcriptional coactivator 3 [Source:MGI Symbol;Acc:MGI:2389461]	433586
ENSMUSG00000067144	-1.39571	1.08788e-13	3.99782e-13	143.993	144.419	162.62	43.6309	60.8546	64.7236	150.344	56.403	Slc22a7	17	protein_coding	solute carrier family 22 (organic anion transporter), member 7 [Source:MGI Symbol;Acc:MGI:1859559]	108114
ENSMUSG00000028064	-1.39576	2.33869e-64	2.78925e-63	628.143	675.003	651.65	259.219	247.387	239.046	651.599	248.551	Sema4a	3	protein_coding	sema domain, immunoglobulin domain (Ig), transmembrane domain (TM) and short cytoplasmic domain, (semaphorin) 4A [Source:MGI Symbol;Acc:MGI:107560]	20351
ENSMUSG00000045733	-1.39595	0.0633385	0.0964796	4.17371	8.37213	11.6993	0	7.93756	1.72596	8.08171	3.22117	Sprn	7	protein_coding	shadow of prion protein [Source:MGI Symbol;Acc:MGI:3582583]	212518
ENSMUSG00000059022	-1.39707	6.20202e-07	1.63157e-06	89.7347	76.3957	80.7251	28.2318	41.0107	25.8894	82.2852	31.7106	Kcp	6	protein_coding	kielin/chordin-like protein [Source:MGI Symbol;Acc:MGI:2141640]	333088
ENSMUSG00000044006	-1.39838	5.48115e-27	3.05785e-26	269.204	299.304	257.384	102.661	103.188	107.01	275.297	104.286	Cilp2	8	protein_coding	cartilage intermediate layer protein 2 [Source:MGI Symbol;Acc:MGI:1915959]	68709
ENSMUSG00000054342	-1.39919	0.000830201	0.00169117	39.6502	18.8373	39.7776	15.3992	5.29171	15.5337	32.755	12.0748	Kcnn4	7	protein_coding	potassium intermediate/small conductance calcium-activated channel, subfamily N, member 4 [Source:MGI Symbol;Acc:MGI:1277957]	16534
ENSMUSG00000105666	-1.39925	0.000384689	0.000813218	34.4331	41.8606	30.4181	16.6824	13.2293	11.2188	35.5706	13.7101	Gm18711	14	processed_pseudogene	predicted gene, 18711 [Source:MGI Symbol;Acc:MGI:5010896]	NA
ENSMUSG00000070867	-1.39966	0.00345239	0.00650971	20.8685	12.5582	21.0587	5.13305	2.64585	11.2188	18.1618	6.33255	Trabd2b	4	protein_coding	TraB domain containing 2B [Source:MGI Symbol;Acc:MGI:3650152]	666048
ENSMUSG00000024937	-1.4009	1.2981e-77	1.89582e-76	833.698	842.445	786.192	328.515	293.69	310.673	820.779	310.959	Ehbp1l1	19	protein_coding	EH domain binding protein 1-like 1 [Source:MGI Symbol;Acc:MGI:3612340]	114601
ENSMUSG00000075394	-1.40191	0.0574325	0.0883768	11.4777	6.2791	7.01957	2.56653	7.93756	0	8.25879	3.50136	Hoxc4	15	protein_coding	homeobox C4 [Source:MGI Symbol;Acc:MGI:96195]	15423
ENSMUSG00000021087	-1.40194	2.64656e-14	9.99402e-14	182.6	221.861	163.79	76.9958	80.6985	60.4087	189.417	72.701	Rtn1	12	protein_coding	reticulon 1 [Source:MGI Symbol;Acc:MGI:1933947]	104001
ENSMUSG00000089669	-1.40228	0.000164176	0.000359697	45.9108	29.3025	29.2482	12.8326	18.521	9.49279	34.8205	13.6155	Tnfsf13	11	protein_coding	tumor necrosis factor (ligand) superfamily, member 13 [Source:MGI Symbol;Acc:MGI:1916833]	69583
ENSMUSG00000039960	-1.40238	2.18286e-103	4.64117e-102	1086.21	1084.19	1130.15	369.58	476.254	406.464	1100.18	417.432	Rhou	8	protein_coding	ras homolog family member U [Source:MGI Symbol;Acc:MGI:1916831]	69581
ENSMUSG00000014778	-1.40239	1.86785e-134	5.71907e-133	1566.18	1645.12	1637.9	591.584	615.161	623.935	1616.4	610.227	Fhod1	8	protein_coding	formin homology 2 domain containing 1 [Source:MGI Symbol;Acc:MGI:2679008]	234686
ENSMUSG00000095741	-1.40259	0.371417	0.453826	1.04343	2.09303	0	0	1.32293	0	1.04549	0.440976	Rhox2f	X	protein_coding	reproductive homeobox 2F [Source:MGI Symbol;Acc:MGI:3770275]	434764
ENSMUSG00000107019	-1.40478	0.0791893	0.117939	12.5211	10.4652	9.35943	2.56653	0	8.62981	10.7819	3.73211	Gm43682	5	TEC	predicted gene 43682 [Source:MGI Symbol;Acc:MGI:5663819]	NA
ENSMUSG00000112612	-1.40517	0.0705732	0.106347	33.3897	6.2791	33.9279	5.13305	19.8439	3.45192	24.5322	9.47629	Gm7775	10	processed_pseudogene	predicted gene 7775 [Source:MGI Symbol;Acc:MGI:3646054]	NA
ENSMUSG00000025961	-1.40637	0.0754583	0.112896	9.39084	2.09303	9.35943	0	5.29171	2.58894	6.94777	2.62688	4933402D24Rik	1	protein_coding	RIKEN cDNA 4933402D24 gene [Source:MGI Symbol;Acc:MGI:1921676]	74426
ENSMUSG00000027377	-1.40682	0.081105	0.120475	10.4343	3.13955	15.2091	2.56653	2.64585	5.17788	9.5943	3.46342	Mall	2	protein_coding	mal, T cell differentiation protein-like [Source:MGI Symbol;Acc:MGI:2385152]	228576
ENSMUSG00000032657	-1.40844	1.17206e-72	1.59186e-71	828.481	822.562	822.46	336.215	316.179	286.51	824.501	312.968	Fam189b	3	protein_coding	family with sequence similarity 189, member B [Source:MGI Symbol;Acc:MGI:1915771]	68521
ENSMUSG00000045948	-1.40898	2.09567e-167	8.86657e-166	2243.37	2422.68	2352.73	879.035	933.986	840.543	2339.59	884.522	Mrps12	7	protein_coding	mitochondrial ribosomal protein S12 [Source:MGI Symbol;Acc:MGI:1346333]	24030
ENSMUSG00000081137	-1.4092	0.000784071	0.00160281	27.1291	48.1397	58.4964	20.5322	18.521	12.0817	44.5884	17.045	BC022960	X	transcribed_processed_pseudogene	cDNA sequence BC022960 [Source:MGI Symbol;Acc:MGI:2670977]	NA
ENSMUSG00000032968	-1.41014	0.0137648	0.0237264	30.2594	9.41864	22.2286	2.56653	6.61463	12.9447	20.6356	7.37529	Inha	1	protein_coding	inhibin alpha [Source:MGI Symbol;Acc:MGI:96569]	16322
ENSMUSG00000006310	-1.41055	2.41201e-48	2.19438e-47	557.19	499.188	544.017	209.172	187.856	203.663	533.465	200.23	Zbtb32	7	protein_coding	zinc finger and BTB domain containing 32 [Source:MGI Symbol;Acc:MGI:1891838]	58206
ENSMUSG00000001240	-1.41223	1.31198e-05	3.15028e-05	43.8239	49.1863	39.7776	21.8155	10.5834	17.2596	44.2626	16.5528	Ramp2	11	protein_coding	receptor (calcitonin) activity modifying protein 2 [Source:MGI Symbol;Acc:MGI:1859650]	54409
ENSMUSG00000029847	-1.4128	1.27111e-11	4.26957e-11	125.211	120.349	105.294	30.7983	44.9795	53.5048	116.951	43.0942	Slc23a4	6	protein_coding	solute carrier family 23 member 4 [Source:MGI Symbol;Acc:MGI:1917272]	243753
ENSMUSG00000047735	-1.41323	6.94683e-15	2.67342e-14	239.988	216.629	256.214	71.8627	116.418	81.1202	237.61	89.8002	Samd9l	6	protein_coding	sterile alpha motif domain containing 9-like [Source:MGI Symbol;Acc:MGI:1343184]	209086
ENSMUSG00000092212	-1.4142	0.0821861	0.121952	6.26056	10.4652	3.50979	2.56653	1.32293	3.45192	6.74517	2.44713	Slc22a13b	9	polymorphic_pseudogene	solute carrier family 22 (organic cation transporter), member 13b [Source:MGI Symbol;Acc:MGI:1924762]	NA
ENSMUSG00000092819	-1.41457	0.0122228	0.0212575	21.912	19.8838	14.0391	5.13305	7.93756	7.76683	18.6116	6.94581	Gm23639	18	snoRNA	predicted gene, 23639 [Source:MGI Symbol;Acc:MGI:5453416]	115489002
ENSMUSG00000021257	-1.41486	3.6604e-73	5.03677e-72	861.871	805.817	850.538	302.85	341.315	303.769	839.409	315.978	Angel1	12	protein_coding	angel homolog 1 [Source:MGI Symbol;Acc:MGI:1915987]	68737
ENSMUSG00000026544	-1.41584	0.000481878	0.00100668	29.216	28.2559	25.7384	5.13305	15.8751	10.3558	27.7368	10.4546	Dusp23	1	protein_coding	dual specificity phosphatase 23 [Source:MGI Symbol;Acc:MGI:1915690]	68440
ENSMUSG00000061577	-1.41632	0.00255697	0.00490122	21.912	16.7443	21.0587	7.69958	7.93756	6.90385	19.905	7.51366	Adgrg5	8	protein_coding	adhesion G protein-coupled receptor G5 [Source:MGI Symbol;Acc:MGI:2685955]	382045
ENSMUSG00000104705	-1.41696	0.000907441	0.00183867	41.7371	13.6047	43.2874	11.5494	13.2293	12.0817	32.8764	12.2868	4930405N21Rik	5	TEC	RIKEN cDNA 4930405N21 gene [Source:MGI Symbol;Acc:MGI:1921047]	NA
ENSMUSG00000023939	-1.41734	3.39655e-81	5.23815e-80	984.995	1018.26	1040.07	409.361	363.805	368.493	1014.44	380.553	Mrpl14	17	protein_coding	mitochondrial ribosomal protein L14 [Source:MGI Symbol;Acc:MGI:1333864]	68463
ENSMUSG00000020226	-1.41745	0.0316995	0.0513206	10.4343	11.5117	29.2482	1.28326	1.32293	14.6707	17.0647	5.75895	Slc5a4b	10	protein_coding	solute carrier family 5 (neutral amino acid transporters, system A), member 4b [Source:MGI Symbol;Acc:MGI:1890478]	64454
ENSMUSG00000097108	-1.41813	0.0564176	0.0869749	10.4343	8.37213	4.67972	0	5.29171	3.45192	7.8287	2.91454	Gm26581	10	lncRNA	predicted gene, 26581 [Source:MGI Symbol;Acc:MGI:5477075]	NA
ENSMUSG00000034777	-1.41827	2.52508e-38	1.87461e-37	367.286	421.746	376.717	136.026	144.199	153.611	388.583	144.612	Vax2	6	protein_coding	ventral anterior homeobox 2 [Source:MGI Symbol;Acc:MGI:1346018]	24113
ENSMUSG00000009633	-1.41835	6.62577e-09	1.94619e-08	54.2582	56.5119	65.516	12.8326	31.7502	21.5745	58.762	22.0525	G0s2	1	protein_coding	G0/G1 switch gene 2 [Source:MGI Symbol;Acc:MGI:1316737]	14373
ENSMUSG00000045333	-1.41897	0	0	4991.75	5239.91	4903.17	1883.83	1902.37	1877.85	5044.94	1888.01	Zfp423	8	protein_coding	zinc finger protein 423 [Source:MGI Symbol;Acc:MGI:1891217]	94187
ENSMUSG00000010066	-1.41906	2.14843e-35	1.50032e-34	476.846	479.304	464.462	222.004	153.459	159.651	473.537	178.372	Cacna2d2	9	protein_coding	calcium channel, voltage-dependent, alpha 2/delta subunit 2 [Source:MGI Symbol;Acc:MGI:1929813]	56808
ENSMUSG00000056656	-1.41925	5.20193e-07	1.37278e-06	79.3004	79.5352	46.7972	25.6653	21.1668	29.3413	68.5443	25.3911	Apol8	15	protein_coding	apolipoprotein L 8 [Source:MGI Symbol;Acc:MGI:2444921]	239552
ENSMUSG00000035109	-1.41985	0.000806186	0.00164539	20.8685	35.5815	26.9084	12.8326	7.93756	10.3558	27.7861	10.3753	Shc4	2	protein_coding	SHC (Src homology 2 domain containing) family, member 4 [Source:MGI Symbol;Acc:MGI:2655364]	271849
ENSMUSG00000026934	-1.42114	0.0632385	0.0963536	12.5211	6.2791	4.67972	2.56653	2.64585	3.45192	7.82665	2.8881	Lhx3	2	protein_coding	LIM homeobox protein 3 [Source:MGI Symbol;Acc:MGI:102673]	16871
ENSMUSG00000056771	-1.42191	0.00379847	0.00712188	15.6514	18.8373	17.5489	11.5494	6.61463	2.58894	17.3459	6.91765	Gm10010	6	lncRNA	predicted gene 10010 [Source:MGI Symbol;Acc:MGI:3641978]	NA
ENSMUSG00000103887	-1.42322	0.0567403	0.0874145	2.08685	9.41864	15.2091	2.56653	2.64585	4.3149	8.90486	3.17576	Gm37008	7	TEC	predicted gene, 37008 [Source:MGI Symbol;Acc:MGI:5610236]	NA
ENSMUSG00000046598	-1.42541	9.72169e-83	1.52854e-81	1205.16	1110.35	1159.4	424.76	418.045	447.024	1158.3	429.943	Bdh1	16	protein_coding	3-hydroxybutyrate dehydrogenase, type 1 [Source:MGI Symbol;Acc:MGI:1919161]	71911
ENSMUSG00000053441	-1.42557	0.000395355	0.000834333	20.8685	33.4885	32.758	10.2661	2.64585	17.2596	29.0384	10.0572	Adamts19	18	protein_coding	a disintegrin-like and metallopeptidase (reprolysin type) with thrombospondin type 1 motif, 19 [Source:MGI Symbol;Acc:MGI:2442875]	240322
ENSMUSG00000074649	-1.42592	1.46538e-20	6.87026e-20	196.164	215.582	181.339	82.1288	70.1151	69.9014	197.695	74.0485	BC029722	2	protein_coding	cDNA sequence BC029722 [Source:MGI Symbol;Acc:MGI:3584273]	613262
ENSMUSG00000020723	-1.42809	4.655e-12	1.59977e-11	122.081	102.559	107.633	44.9142	37.0419	41.4231	110.758	41.1264	Cacng4	11	protein_coding	calcium channel, voltage-dependent, gamma subunit 4 [Source:MGI Symbol;Acc:MGI:1859167]	54377
ENSMUSG00000045790	-1.42824	0.00601885	0.0109792	12.5211	20.9303	14.0391	5.13305	5.29171	6.90385	15.8302	5.7762	Ccdc149	5	protein_coding	coiled-coil domain containing 149 [Source:MGI Symbol;Acc:MGI:2685293]	100503884
ENSMUSG00000085024	-1.42872	0.00265812	0.00508162	23.9988	20.9303	28.0783	7.69958	5.29171	12.9447	24.3358	8.64533	C230035I16Rik	13	lncRNA	RIKEN cDNA C230035I16 gene [Source:MGI Symbol;Acc:MGI:2444850]	320842
ENSMUSG00000091345	-1.42884	8.13209e-05	0.000183149	37.5634	31.3955	42.1174	16.6824	10.5834	13.8077	37.0254	13.6912	Col6a5	9	protein_coding	collagen, type VI, alpha 5 [Source:MGI Symbol;Acc:MGI:3648134]	665033
ENSMUSG00000028860	-1.42885	1.44256e-06	3.70785e-06	63.649	64.884	57.3265	19.2489	19.8439	28.4784	61.9532	22.5237	Sytl1	4	protein_coding	synaptotagmin-like 1 [Source:MGI Symbol;Acc:MGI:1933365]	269589
ENSMUSG00000050538	-1.42951	2.25058e-27	1.27011e-26	320.332	317.094	327.58	115.494	141.553	105.284	321.669	120.777	B230217C12Rik	11	protein_coding	RIKEN cDNA B230217C12 gene [Source:MGI Symbol;Acc:MGI:1915377]	NA
ENSMUSG00000028751	-1.43127	0.0681797	0.103089	10.4343	6.2791	9.35943	1.28326	2.64585	5.17788	8.69093	3.03567	Pla2g2e	4	protein_coding	phospholipase A2, group IIE [Source:MGI Symbol;Acc:MGI:1349660]	26970
ENSMUSG00000032135	-1.43137	2.15224e-283	2.2314e-281	5332.96	5525.6	5367.63	1903.08	2125.94	1991.76	5408.73	2006.93	Mcam	9	protein_coding	melanoma cell adhesion molecule [Source:MGI Symbol;Acc:MGI:1933966]	84004
ENSMUSG00000032064	-1.43268	1.31545e-50	1.25111e-49	596.84	563.026	594.324	259.219	215.637	183.815	584.73	219.557	Dixdc1	9	protein_coding	DIX domain containing 1 [Source:MGI Symbol;Acc:MGI:2679721]	330938
ENSMUSG00000025578	-1.43283	1.29896e-07	3.56216e-07	52.1713	54.4188	58.4964	33.3648	18.521	12.0817	55.0289	21.3225	Cbx8	11	protein_coding	chromobox 8 [Source:MGI Symbol;Acc:MGI:1353589]	30951
ENSMUSG00000048355	-1.43324	1.02884e-156	3.93193e-155	1624.62	1645.12	1534.95	571.052	641.619	574.745	1601.56	595.806	Arxes1	X	protein_coding	adipocyte-related X-chromosome expressed sequence 1 [Source:MGI Symbol;Acc:MGI:1923469]	76219
ENSMUSG00000013562	-1.43342	2.60665e-05	6.11664e-05	60.5188	50.2328	94.7642	26.9485	29.1044	20.7115	68.5053	25.5881	4833413E03Rik	17	lncRNA	RIKEN cDNA 4833413E03 gene [Source:MGI Symbol;Acc:MGI:1925354]	NA
ENSMUSG00000115515	-1.43421	0.0222371	0.0369965	9.39084	13.6047	12.8692	2.56653	5.29171	5.17788	11.9549	4.34537	Gm5672	14	processed_pseudogene	predicted gene 5672 [Source:MGI Symbol;Acc:MGI:3779510]	NA
ENSMUSG00000044986	-1.43484	1.74956e-91	3.16143e-90	1049.69	1198.26	1071.65	399.095	412.753	415.094	1106.53	408.981	Tst	15	protein_coding	thiosulfate sulfurtransferase, mitochondrial [Source:MGI Symbol;Acc:MGI:98852]	22117
ENSMUSG00000022048	-1.43561	7.68164e-64	9.07881e-63	750.224	898.957	787.362	302.85	305.596	294.276	812.181	300.908	Dpysl2	14	protein_coding	dihydropyrimidinase-like 2 [Source:MGI Symbol;Acc:MGI:1349763]	12934
ENSMUSG00000075585	-1.43571	1.19386e-21	5.76503e-21	195.121	221.861	277.273	92.3949	76.7297	86.2981	231.418	85.1409	6330403L08Rik	5	lncRNA	RIKEN cDNA 6330403L08 gene [Source:MGI Symbol;Acc:MGI:1917994]	NA
ENSMUSG00000055958	-1.43747	0.0146695	0.025176	19.8251	9.41864	11.6993	6.41631	9.26049	0.862981	13.6477	5.51326	Gm9987	10	pseudogene	predicted gene 9987 [Source:MGI Symbol;Acc:MGI:3708536]	NA
ENSMUSG00000000686	-1.43783	0.00459686	0.00853476	19.8251	14.6512	11.6993	11.5494	5.29171	1.72596	15.3919	6.18901	Abhd15	11	protein_coding	abhydrolase domain containing 15 [Source:MGI Symbol;Acc:MGI:1914727]	67477
ENSMUSG00000022383	-1.43786	0.00133548	0.00264857	32.3462	12.5582	19.8888	2.56653	7.93756	12.0817	21.5977	7.52861	Ppara	15	protein_coding	peroxisome proliferator activated receptor alpha [Source:MGI Symbol;Acc:MGI:104740]	19013
ENSMUSG00000069911	-1.43834	2.81536e-09	8.42076e-09	107.473	104.652	107.633	25.6653	58.2088	35.3822	106.586	39.7521	Insyn2b	11	protein_coding	inhibitory synaptic factor family member 2B [Source:MGI Symbol;Acc:MGI:3643491]	574403
ENSMUSG00000031840	-1.43849	8.59752e-23	4.27894e-22	205.555	229.187	194.208	84.6953	56.8858	87.1611	209.65	76.2474	Rab3a	8	protein_coding	RAB3A, member RAS oncogene family [Source:MGI Symbol;Acc:MGI:97843]	19339
ENSMUSG00000031170	-1.43862	2.34776e-05	5.53022e-05	66.7793	69.0701	64.3461	19.2489	26.4585	27.6154	66.7318	24.441	Slc38a5	X	protein_coding	solute carrier family 38, member 5 [Source:MGI Symbol;Acc:MGI:2148066]	209837
ENSMUSG00000017774	-1.43863	4.96252e-292	5.38498e-290	5870.32	6637.01	6238.06	2362.49	2336.29	2229.08	6248.46	2309.28	Myo1c	11	protein_coding	myosin IC [Source:MGI Symbol;Acc:MGI:106612]	17913
ENSMUSG00000034037	-1.44025	9.96868e-63	1.15345e-61	755.441	837.213	821.29	251.519	375.711	270.113	804.648	299.115	Fgd5	6	protein_coding	FYVE, RhoGEF and PH domain containing 5 [Source:MGI Symbol;Acc:MGI:2443369]	232237
ENSMUSG00000050106	-1.44063	4.34946e-25	2.29159e-24	237.901	226.047	228.136	88.5451	71.438	92.3389	230.695	84.1074	Tmc8	11	protein_coding	transmembrane channel-like gene family 8 [Source:MGI Symbol;Acc:MGI:2669037]	217356
ENSMUSG00000028661	-1.44124	7.41337e-05	0.000167539	54.2582	31.3955	28.0783	12.8326	13.2293	15.5337	37.9107	13.8652	Epha8	4	protein_coding	Eph receptor A8 [Source:MGI Symbol;Acc:MGI:109378]	13842
ENSMUSG00000071398	-1.44219	9.8448e-05	0.000220301	29.216	33.4885	31.5881	10.2661	14.5522	10.3558	31.4308	11.7247	2410004P03Rik	12	protein_coding	RIKEN cDNA 2410004P03 gene [Source:MGI Symbol;Acc:MGI:1920917]	73667
ENSMUSG00000020178	-1.44297	0.0436929	0.0690248	4.17371	10.4652	11.6993	0	2.64585	6.04087	8.77939	2.89557	Adora2a	10	protein_coding	adenosine A2a receptor [Source:MGI Symbol;Acc:MGI:99402]	11540
ENSMUSG00000031517	-1.44317	6.98964e-05	0.00015837	40.6937	51.2793	35.0979	10.2661	21.1668	15.5337	42.3569	15.6555	Gpm6a	8	protein_coding	glycoprotein m6a [Source:MGI Symbol;Acc:MGI:107671]	234267
ENSMUSG00000025036	-1.44397	4.65891e-41	3.65573e-40	457.021	397.676	496.05	175.807	171.98	151.885	450.249	166.557	Sfxn2	19	protein_coding	sideroflexin 2 [Source:MGI Symbol;Acc:MGI:2137678]	94279
ENSMUSG00000041688	-1.44441	8.68617e-57	9.12767e-56	729.355	639.421	679.729	225.854	281.783	246.813	682.835	251.483	Amot	X	protein_coding	angiomotin [Source:MGI Symbol;Acc:MGI:108440]	27494
ENSMUSG00000020689	-1.44659	3.25845e-25	1.72502e-24	252.509	238.606	255.044	106.511	74.0839	92.3389	248.72	90.9779	Itgb3	11	protein_coding	integrin beta 3 [Source:MGI Symbol;Acc:MGI:96612]	16416
ENSMUSG00000115538	-1.44668	4.12883e-07	1.0972e-06	66.7793	100.466	79.5552	28.2318	39.6878	24.1635	82.2667	30.6943	Hspd1-ps5	14	processed_pseudogene	heat shock protein 1 (chaperonin), pseudogene 5 [Source:MGI Symbol;Acc:MGI:3648220]	NA
ENSMUSG00000028351	-1.44734	3.83497e-06	9.5728e-06	45.9108	33.4885	72.5356	12.8326	21.1668	20.7115	50.645	18.237	Brinp1	4	protein_coding	bone morphogenic protein/retinoic acid inducible neural specific 1 [Source:MGI Symbol;Acc:MGI:1928478]	56710
ENSMUSG00000032363	-1.44765	1.43879e-25	7.68294e-25	386.068	414.42	414.155	112.927	156.105	171.733	404.881	146.922	Adamts7	9	protein_coding	a disintegrin-like and metallopeptidase (reprolysin type) with thrombospondin type 1 motif, 7 [Source:MGI Symbol;Acc:MGI:1347346]	108153
ENSMUSG00000030826	-1.44976	0	0	7404.16	7620.73	7393.95	2792.38	2660.41	2751.18	7472.95	2734.66	Bcat2	7	protein_coding	branched chain aminotransferase 2, mitochondrial [Source:MGI Symbol;Acc:MGI:1276534]	12036
ENSMUSG00000026811	-1.45031	2.51262e-78	3.71886e-77	931.78	948.144	913.714	333.648	363.805	328.796	931.213	342.083	St6galnac6	2	protein_coding	ST6 (alpha-N-acetyl-neuraminyl-2,3-beta-galactosyl-1,3)-N-acetylgalactosaminide alpha-2,6-sialyltransferase 6 [Source:MGI Symbol;Acc:MGI:1355316]	50935
ENSMUSG00000025856	-1.451	2.12021e-188	1.11009e-186	3314.97	3256.76	3467.67	1221.67	1160.21	1278.07	3346.46	1219.98	Pdgfa	5	protein_coding	platelet derived growth factor, alpha [Source:MGI Symbol;Acc:MGI:97527]	18590
ENSMUSG00000046463	-1.45102	3.71877e-05	8.62005e-05	59.4753	43.9537	59.6664	12.8326	23.8127	22.4375	54.3651	19.6943	5930403N24Rik	10	lncRNA	RIKEN cDNA 5930403N24 gene [Source:MGI Symbol;Acc:MGI:2444171]	NA
ENSMUSG00000039620	-1.45135	0.00112657	0.00225626	25.0422	23.0234	22.2286	10.2661	7.93756	7.76683	23.4314	8.65683	Trmt9b	8	protein_coding	tRNA methyltransferase 9B [Source:MGI Symbol;Acc:MGI:2442328]	319582
ENSMUSG00000018752	-1.45147	0.0717772	0.107936	8.34742	5.23258	8.1895	2.56653	3.96878	1.72596	7.2565	2.75376	Tnfsfm13	11	protein_coding	tumor necrosis factor (ligand) superfamily, membrane-bound member 13 [Source:MGI Symbol;Acc:MGI:3845075]	619441
ENSMUSG00000047123	-1.4535	5.39638e-19	2.40256e-18	253.553	271.048	233.986	76.9958	95.2507	102.695	252.862	91.6471	Ticam1	17	protein_coding	toll-like receptor adaptor molecule 1 [Source:MGI Symbol;Acc:MGI:2147032]	106759
ENSMUSG00000060594	-1.45491	0.00406466	0.0075958	27.1291	10.4652	10.5294	7.69958	2.64585	6.90385	16.0412	5.74976	Layn	9	protein_coding	layilin [Source:MGI Symbol;Acc:MGI:2685357]	244864
ENSMUSG00000033998	-1.45499	8.16541e-56	8.4199e-55	539.452	585.002	542.847	191.206	207.699	207.978	555.767	202.295	Kcnk1	8	protein_coding	potassium channel, subfamily K, member 1 [Source:MGI Symbol;Acc:MGI:109322]	16525
ENSMUSG00000029819	-1.45523	0.0075486	0.0135747	14.608	23.0234	21.0587	7.69958	7.93756	6.04087	19.5633	7.226	Npy	6	protein_coding	neuropeptide Y [Source:MGI Symbol;Acc:MGI:97374]	109648
ENSMUSG00000074665	-1.45601	0.0125851	0.0218513	12.5211	18.8373	9.35943	0	3.96878	9.49279	13.5726	4.48719	Bpifb4	2	protein_coding	BPI fold containing family B, member 4 [Source:MGI Symbol;Acc:MGI:2685852]	381399
ENSMUSG00000026792	-1.45631	2.13318e-53	2.1143e-52	689.705	635.235	691.428	219.438	240.773	268.387	672.123	242.866	Lrsam1	2	protein_coding	leucine rich repeat and sterile alpha motif containing 1 [Source:MGI Symbol;Acc:MGI:2684789]	227738
ENSMUSG00000104671	-1.45696	0.078281	0.116711	2.08685	10.4652	14.0391	2.56653	7.93756	0	8.86372	3.50136	Gm43062	3	lncRNA	predicted gene 43062 [Source:MGI Symbol;Acc:MGI:5663199]	NA
ENSMUSG00000024952	-1.45793	4.95418e-43	4.05295e-42	376.677	445.816	446.913	155.275	157.428	150.159	423.135	154.287	NA	NA	NA	NA
ENSMUSG00000037138	-1.45836	1.40268e-27	7.98055e-27	285.899	289.885	301.842	124.476	109.803	89.75	292.542	108.01	Aff3	1	protein_coding	AF4/FMR2 family, member 3 [Source:MGI Symbol;Acc:MGI:106927]	16764
ENSMUSG00000081778	-1.45966	0.000139865	0.00030889	36.5199	36.6281	39.7776	11.5494	14.5522	14.6707	37.6419	13.5907	Gm6325	X	unprocessed_pseudogene	predicted gene 6325 [Source:MGI Symbol;Acc:MGI:3644961]	NA
ENSMUSG00000097627	-1.45987	0.00483758	0.00895469	17.7383	16.7443	14.0391	5.13305	5.29171	6.90385	16.1739	5.7762	4930519A11Rik	12	lncRNA	RIKEN cDNA 4930519A11 gene [Source:MGI Symbol;Acc:MGI:1921946]	NA
ENSMUSG00000029168	-1.46034	5.50568e-113	1.32994e-111	1166.55	1175.24	1141.85	393.962	432.597	435.805	1161.21	420.788	Dpysl5	5	protein_coding	dihydropyrimidinase-like 5 [Source:MGI Symbol;Acc:MGI:1929772]	65254
ENSMUSG00000034917	-1.463	1.58051e-61	1.79115e-60	712.661	657.212	687.918	277.185	223.575	245.95	685.93	248.903	Tjp3	10	protein_coding	tight junction protein 3 [Source:MGI Symbol;Acc:MGI:1351650]	27375
ENSMUSG00000036106	-1.46305	1.29405e-85	2.11728e-84	953.692	1024.54	914.884	324.665	351.898	368.493	964.372	348.352	Prr5	15	protein_coding	proline rich 5 (renal) [Source:MGI Symbol;Acc:MGI:1924714]	109270
ENSMUSG00000042804	-1.46404	8.74233e-27	4.83599e-26	302.594	319.187	338.109	134.743	112.449	103.558	319.964	116.916	Gpr153	4	protein_coding	G protein-coupled receptor 153 [Source:MGI Symbol;Acc:MGI:1916157]	100129
ENSMUSG00000008398	-1.46562	1.24057e-80	1.89783e-79	1101.86	1101.98	1173.44	436.309	359.836	421.998	1125.76	406.048	Elk3	10	protein_coding	ELK3, member of ETS oncogene family [Source:MGI Symbol;Acc:MGI:101762]	13713
ENSMUSG00000050390	-1.46581	0	0	4562.91	5049.44	4723	1675.94	1763.46	1747.54	4778.45	1728.98	C77080	4	protein_coding	expressed sequence C77080 [Source:MGI Symbol;Acc:MGI:2140651]	97130
ENSMUSG00000038456	-1.46591	3.58716e-155	1.34876e-153	1959.56	2157.92	2064.92	758.408	738.193	742.164	2060.8	746.255	Dennd2a	6	protein_coding	DENN/MADD domain containing 2A [Source:MGI Symbol;Acc:MGI:2444961]	209773
ENSMUSG00000034685	-1.46646	1.36144e-20	6.39297e-20	187.817	183.14	229.306	76.9958	55.5629	81.1202	200.088	71.2263	Fam171a2	11	protein_coding	family with sequence similarity 171, member A2 [Source:MGI Symbol;Acc:MGI:2448496]	217219
ENSMUSG00000029419	-1.46672	9.77945e-05	0.000218885	33.3897	32.442	30.4181	2.56653	13.2293	17.2596	32.0833	11.0185	Ajm1	2	protein_coding	apical junction component 1 [Source:MGI Symbol;Acc:MGI:2685842]	381353
ENSMUSG00000030519	-1.46768	8.39871e-28	4.80454e-27	262.944	242.792	300.672	89.8284	88.6361	108.736	268.802	95.7334	Apba2	7	protein_coding	amyloid beta (A4) precursor protein-binding, family A, member 2 [Source:MGI Symbol;Acc:MGI:1261791]	11784
ENSMUSG00000103137	-1.46772	0.0171219	0.0290422	17.7383	11.5117	10.5294	2.56653	6.61463	5.17788	13.2598	4.78635	Gm37981	1	processed_pseudogene	predicted gene, 37981 [Source:MGI Symbol;Acc:MGI:5611209]	NA
ENSMUSG00000093930	-1.46807	0	0	10972.7	10861.8	10339.8	3731.73	4074.61	3833.36	10724.8	3879.9	Hmgcs1	13	protein_coding	3-hydroxy-3-methylglutaryl-Coenzyme A synthase 1 [Source:MGI Symbol;Acc:MGI:107592]	208715
ENSMUSG00000022577	-1.46881	3.26338e-05	7.59727e-05	33.3897	48.1397	30.4181	15.3992	15.8751	10.3558	37.3159	13.8767	Ly6h	15	protein_coding	lymphocyte antigen 6 complex, locus H [Source:MGI Symbol;Acc:MGI:1346030]	23934
ENSMUSG00000055368	-1.46986	0.0242372	0.0400758	12.5211	6.2791	16.379	2.56653	0	8.62981	11.7264	3.73211	Slc6a2	8	protein_coding	solute carrier family 6 (neurotransmitter transporter, noradrenalin), member 2 [Source:MGI Symbol;Acc:MGI:1270850]	20538
ENSMUSG00000106662	-1.47141	0.00223548	0.00431579	30.2594	31.3955	32.758	2.56653	6.61463	22.4375	31.471	10.5396	Gm43034	5	TEC	predicted gene 43034 [Source:MGI Symbol;Acc:MGI:5663171]	NA
ENSMUSG00000064043	-1.47169	5.07526e-86	8.3628e-85	788.831	806.864	809.591	296.434	298.981	276.154	801.762	290.523	Trerf1	17	protein_coding	transcriptional regulating factor 1 [Source:MGI Symbol;Acc:MGI:2442086]	224829
ENSMUSG00000038967	-1.47172	1.15791e-29	7.00667e-29	278.595	294.071	271.423	102.661	95.2507	105.284	281.363	101.065	Pdk2	11	protein_coding	pyruvate dehydrogenase kinase, isoenzyme 2 [Source:MGI Symbol;Acc:MGI:1343087]	18604
ENSMUSG00000026207	-1.47211	1.93837e-47	1.7304e-46	489.367	475.118	493.71	198.906	185.21	149.296	486.065	177.804	Speg	1	protein_coding	SPEG complex locus [Source:MGI Symbol;Acc:MGI:109282]	11790
ENSMUSG00000020156	-1.47227	0	0	4723.59	4520.95	4631.75	1545.05	1763.46	1688.85	4625.43	1665.79	Pwwp3a	10	protein_coding	PWWP domain containing 3A, DNA repair factor [Source:MGI Symbol;Acc:MGI:1915364]	68114
ENSMUSG00000022421	-1.47228	2.0483e-39	1.55426e-38	397.546	442.676	434.044	146.292	169.335	145.844	424.755	153.823	Nptxr	15	protein_coding	neuronal pentraxin receptor [Source:MGI Symbol;Acc:MGI:1920590]	73340
ENSMUSG00000025790	-1.47283	3.37795e-10	1.05715e-09	106.43	129.768	133.372	61.5966	30.4273	41.4231	123.19	44.4823	Slco3a1	7	protein_coding	solute carrier organic anion transporter family, member 3a1 [Source:MGI Symbol;Acc:MGI:1351867]	108116
ENSMUSG00000043687	-1.47546	1.56067e-13	5.70422e-13	139.819	135.001	111.143	51.3305	48.9483	40.5601	128.654	46.9463	1190005I06Rik	8	protein_coding	RIKEN cDNA 1190005I06 gene [Source:MGI Symbol;Acc:MGI:1916168]	68918
ENSMUSG00000016494	-1.47581	7.01115e-17	2.90992e-16	173.209	143.373	183.679	51.3305	62.1776	64.7236	166.753	59.4105	Cd34	1	protein_coding	CD34 antigen [Source:MGI Symbol;Acc:MGI:88329]	12490
ENSMUSG00000036782	-1.47603	1.50604e-220	9.94987e-219	3877.37	3815.6	3623.27	1267.86	1456.54	1347.98	3772.08	1357.46	Klhl13	X	protein_coding	kelch-like 13 [Source:MGI Symbol;Acc:MGI:1914705]	67455
ENSMUSG00000048240	-1.47644	1.82548e-13	6.65236e-13	141.906	133.954	163.79	33.3648	68.7922	55.2308	146.55	52.4626	Gng7	10	protein_coding	guanine nucleotide binding protein (G protein), gamma 7 [Source:MGI Symbol;Acc:MGI:95787]	14708
ENSMUSG00000083814	-1.47698	0.0315357	0.0510712	12.5211	13.6047	11.6993	3.84979	6.61463	3.45192	12.6084	4.63878	Gm5133	X	unprocessed_pseudogene	predicted pseudogene 5133 [Source:MGI Symbol;Acc:MGI:3644182]	NA
ENSMUSG00000038239	-1.47719	0.0162782	0.0277189	18.7817	9.41864	2.33986	3.84979	3.96878	3.45192	10.1801	3.75683	Hrc	7	protein_coding	histidine rich calcium binding protein [Source:MGI Symbol;Acc:MGI:96226]	15464
ENSMUSG00000034612	-1.47828	1.43007e-18	6.28936e-18	217.033	194.652	222.286	53.897	71.438	96.6539	211.324	73.9963	Chst11	10	protein_coding	carbohydrate sulfotransferase 11 [Source:MGI Symbol;Acc:MGI:1927166]	58250
ENSMUSG00000016346	-1.47854	2.97767e-18	1.29784e-17	148.167	155.931	173.149	57.7468	51.5941	60.4087	159.082	56.5832	Kcnq2	2	protein_coding	potassium voltage-gated channel, subfamily Q, member 2 [Source:MGI Symbol;Acc:MGI:1309503]	16536
ENSMUSG00000029650	-1.47927	0.000139214	0.000307582	69.9096	75.3492	74.8754	23.0987	37.0419	19.8486	73.3781	26.6631	Slc46a3	5	protein_coding	solute carrier family 46, member 3 [Source:MGI Symbol;Acc:MGI:1918956]	71706
ENSMUSG00000039976	-1.47941	5.94501e-134	1.81232e-132	1735.22	1834.54	1890.6	628.799	649.557	673.988	1820.12	650.781	Tbc1d16	11	protein_coding	TBC1 domain family, member 16 [Source:MGI Symbol;Acc:MGI:2652878]	207592
ENSMUSG00000039616	-1.48056	1.22587e-06	3.16448e-06	43.8239	43.9537	65.516	25.6653	11.9063	17.2596	51.0979	18.2771	Mocos	18	protein_coding	molybdenum cofactor sulfurase [Source:MGI Symbol;Acc:MGI:1915841]	68591
ENSMUSG00000037306	-1.48198	7.09838e-18	3.05448e-17	173.209	208.257	203.568	71.8627	67.4693	69.9014	195.011	69.7445	Man1c1	4	protein_coding	mannosidase, alpha, class 1C, member 1 [Source:MGI Symbol;Acc:MGI:2446214]	230815
ENSMUSG00000028961	-1.48406	0	0	10336.2	10755	10452.1	3707.35	3687	3861.84	10514.5	3752.06	Pgd	4	protein_coding	phosphogluconate dehydrogenase [Source:MGI Symbol;Acc:MGI:97553]	110208
ENSMUSG00000040957	-1.48547	6.85786e-11	2.22811e-10	98.0821	80.5817	109.973	53.897	18.521	31.0673	96.2124	34.4951	Cables1	18	protein_coding	CDK5 and Abl enzyme substrate 1 [Source:MGI Symbol;Acc:MGI:1927065]	63955
ENSMUSG00000043670	-1.48568	1.24569e-11	4.18621e-11	84.5176	103.605	112.313	41.0644	31.7502	34.5192	100.145	35.778	Diras1	10	protein_coding	DIRAS family, GTP-binding RAS-like 1 [Source:MGI Symbol;Acc:MGI:2183442]	208666
ENSMUSG00000030401	-1.48971	3.52139e-79	5.28663e-78	780.483	778.608	862.237	270.768	314.857	278.743	807.11	288.123	Rtn2	7	protein_coding	reticulon 2 (Z-band associated protein) [Source:MGI Symbol;Acc:MGI:107612]	20167
ENSMUSG00000040093	-1.49007	9.02592e-73	1.22906e-71	615.622	594.421	639.951	175.807	235.481	239.909	616.665	217.066	Bmf	2	protein_coding	BCL2 modifying factor [Source:MGI Symbol;Acc:MGI:2176433]	171543
ENSMUSG00000038390	-1.4915	3.69779e-32	2.38948e-31	347.461	301.397	334.6	102.661	121.709	123.406	327.819	115.926	Gpr162	6	protein_coding	G protein-coupled receptor 162 [Source:MGI Symbol;Acc:MGI:1315214]	14788
ENSMUSG00000022843	-1.49154	6.6437e-129	1.91652e-127	2243.37	2151.64	2346.88	737.876	858.579	800.846	2247.29	799.101	Clcn2	16	protein_coding	chloride channel, voltage-sensitive 2 [Source:MGI Symbol;Acc:MGI:105061]	12724
ENSMUSG00000102202	-1.49274	0.158441	0.217974	2.08685	12.5582	4.67972	0	0	6.04087	6.44159	2.01362	Gm33280	1	lncRNA	predicted gene, 33280 [Source:MGI Symbol;Acc:MGI:5592439]	NA
ENSMUSG00000045827	-1.49285	3.49581e-08	9.90298e-08	63.649	71.1631	78.3852	25.6653	15.8751	31.9303	71.0658	24.4902	Serpinb9	13	protein_coding	serine (or cysteine) peptidase inhibitor, clade B, member 9 [Source:MGI Symbol;Acc:MGI:106603]	20723
ENSMUSG00000042745	-1.493	5.89138e-53	5.80081e-52	3286.79	3407.46	3370.56	1144.67	1090.09	1333.31	3354.94	1189.36	Id1	2	protein_coding	inhibitor of DNA binding 1, HLH protein [Source:MGI Symbol;Acc:MGI:96396]	15901
ENSMUSG00000070476	-1.49309	6.13823e-19	2.72647e-18	149.21	154.884	142.731	43.6309	44.9795	65.5865	148.942	51.399	Fam217b	2	protein_coding	family with sequence similarity 217, member B [Source:MGI Symbol;Acc:MGI:1918782]	71532
ENSMUSG00000035615	-1.4937	4.71979e-06	1.17034e-05	40.6937	50.2328	43.2874	14.1159	15.8751	17.2596	44.7379	15.7502	Frmpd1	4	protein_coding	FERM and PDZ domain containing 1 [Source:MGI Symbol;Acc:MGI:2446274]	666060
ENSMUSG00000050592	-1.49395	1.89381e-35	1.32472e-34	395.459	349.536	355.658	139.876	113.772	135.488	366.885	129.712	Fam78a	2	protein_coding	family with sequence similarity 78, member A [Source:MGI Symbol;Acc:MGI:2443569]	241303
ENSMUSG00000017830	-1.49435	1.50398e-06	3.8586e-06	50.0845	42.9072	49.137	17.9657	18.521	14.6707	47.3762	17.0524	Dhx58	11	protein_coding	DEXH (Asp-Glu-X-His) box polypeptide 58 [Source:MGI Symbol;Acc:MGI:1931560]	80861
ENSMUSG00000028602	-1.4949	4.017e-07	1.06816e-06	51.1279	35.5815	56.1566	8.98284	29.1044	13.8077	47.622	17.2983	Tnfrsf8	4	protein_coding	tumor necrosis factor receptor superfamily, member 8 [Source:MGI Symbol;Acc:MGI:99908]	21941
ENSMUSG00000102525	-1.49711	1.48854e-05	3.56076e-05	36.5199	46.0467	50.3069	12.8326	19.8439	14.6707	44.2912	15.7824	Gm37784	3	processed_pseudogene	predicted gene, 37784 [Source:MGI Symbol;Acc:MGI:5611012]	NA
ENSMUSG00000083372	-1.49712	0.00141487	0.00280019	13.5646	24.0699	30.4181	11.5494	9.26049	4.3149	22.6842	8.37492	Gm11235	4	processed_pseudogene	predicted gene 11235 [Source:MGI Symbol;Acc:MGI:3651442]	NA
ENSMUSG00000112259	-1.49721	0.00405916	0.0075862	12.5211	25.1164	25.7384	7.69958	7.93756	6.90385	21.1253	7.51366	Gm17980	10	processed_pseudogene	predicted gene, 17980 [Source:MGI Symbol;Acc:MGI:5010165]	NA
ENSMUSG00000022768	-1.49793	3.38455e-17	1.42163e-16	242.075	251.164	244.515	94.9614	103.188	67.3125	245.918	88.4874	Ccdc116	16	protein_coding	coiled-coil domain containing 116 [Source:MGI Symbol;Acc:MGI:1924122]	76872
ENSMUSG00000020953	-1.49807	4.05692e-35	2.81059e-34	485.194	532.677	493.71	143.725	177.272	207.978	503.86	176.325	Coch	12	protein_coding	cochlin [Source:MGI Symbol;Acc:MGI:1278313]	12810
ENSMUSG00000068859	-1.49846	0.104995	0.151754	2.08685	8.37213	4.67972	0	1.32293	3.45192	5.04623	1.59162	Sp9	2	protein_coding	trans-acting transcription factor 9 [Source:MGI Symbol;Acc:MGI:3574660]	381373
ENSMUSG00000082836	-1.49887	0.0515339	0.0800827	14.608	4.18606	14.0391	7.69958	2.64585	1.72596	10.9444	4.0238	Gm13612	2	processed_pseudogene	predicted gene 13612 [Source:MGI Symbol;Acc:MGI:3651734]	NA
ENSMUSG00000064254	-1.49901	1.33487e-39	1.0177e-38	418.414	349.536	372.037	125.76	154.782	125.995	379.996	135.512	Ethe1	7	protein_coding	ethylmalonic encephalopathy 1 [Source:MGI Symbol;Acc:MGI:1913321]	66071
ENSMUSG00000040495	-1.49917	5.58413e-08	1.56453e-07	52.1713	51.2793	72.5356	24.382	13.2293	23.3005	58.6621	20.3039	Chrm4	2	protein_coding	cholinergic receptor, muscarinic 4 [Source:MGI Symbol;Acc:MGI:88399]	12672
ENSMUSG00000034863	-1.49976	1.04414e-85	1.70973e-84	911.955	810.003	946.472	331.082	318.825	297.728	889.477	315.878	Ano8	8	protein_coding	anoctamin 8 [Source:MGI Symbol;Acc:MGI:2687327]	382014
ENSMUSG00000038543	-1.50131	8.74546e-05	0.000196604	35.4765	28.2559	30.4181	8.98284	11.9063	12.0817	31.3835	10.9903	BC028528	3	protein_coding	cDNA sequence BC028528 [Source:MGI Symbol;Acc:MGI:2385885]	229600
ENSMUSG00000025986	-1.50144	1.51144e-271	1.47228e-269	7359.29	7906.43	7388.1	2766.71	2660.41	2584.63	7551.27	2670.58	Slc39a10	1	protein_coding	solute carrier family 39 (zinc transporter), member 10 [Source:MGI Symbol;Acc:MGI:1914515]	227059
ENSMUSG00000025980	-1.505	0	0	91768.4	93168.2	93239.8	32347.2	32579.7	33053	92725.5	32660	Hspd1	1	protein_coding	heat shock protein 1 (chaperonin) [Source:MGI Symbol;Acc:MGI:96242]	15510
ENSMUSG00000061013	-1.50862	2.73389e-33	1.81419e-32	387.111	419.653	297.162	146.292	108.48	132.899	367.975	129.224	Mkx	18	protein_coding	mohawk homeobox [Source:MGI Symbol;Acc:MGI:2687286]	210719
ENSMUSG00000085196	-1.50921	0.0351616	0.0564933	10.4343	10.4652	12.8692	2.56653	2.64585	6.04087	11.2562	3.75108	Gm14963	19	lncRNA	predicted gene 14963 [Source:MGI Symbol;Acc:MGI:3705162]	105246847
ENSMUSG00000061259	-1.50946	0.00171306	0.00335547	29.216	14.6512	25.7384	7.69958	7.93756	8.62981	23.2019	8.08898	Tmprss11d	5	protein_coding	transmembrane protease, serine 11d [Source:MGI Symbol;Acc:MGI:2385221]	231382
ENSMUSG00000058809	-1.50974	0	0	27243.9	27475.2	27140	9673.23	9703.67	9392.68	27286.4	9589.86	Hspd1-ps3	11	processed_pseudogene	heat shock protein 1 (chaperonin), pseudogene 3 [Source:MGI Symbol;Acc:MGI:3651246]	NA
ENSMUSG00000033083	-1.51042	8.49624e-19	3.7579e-18	164.861	182.094	208.247	52.6138	58.2088	79.3942	185.068	63.4056	Tbc1d4	14	protein_coding	TBC1 domain family, member 4 [Source:MGI Symbol;Acc:MGI:2429660]	210789
ENSMUSG00000008206	-1.51051	9.34337e-67	1.15444e-65	1113.34	1051.75	1081.01	390.112	316.179	423.724	1082.03	376.672	Cers4	8	protein_coding	ceramide synthase 4 [Source:MGI Symbol;Acc:MGI:1914510]	67260
ENSMUSG00000043068	-1.51058	2.43621e-12	8.50502e-12	104.343	103.605	142.731	43.6309	31.7502	45.738	116.893	40.3731	Fam89a	8	protein_coding	family with sequence similarity 89, member A [Source:MGI Symbol;Acc:MGI:1916877]	69627
ENSMUSG00000102526	-1.51093	3.84816e-05	8.90716e-05	31.3028	52.3258	29.2482	7.69958	15.8751	15.5337	37.6256	13.0361	Gm37785	1	TEC	predicted gene, 37785 [Source:MGI Symbol;Acc:MGI:5611013]	NA
ENSMUSG00000049321	-1.5123	5.786e-72	7.75776e-71	745.007	738.84	735.885	213.022	277.815	281.332	739.911	257.389	Zfp2	11	protein_coding	zinc finger protein 2 [Source:MGI Symbol;Acc:MGI:99167]	22678
ENSMUSG00000097604	-1.51276	9.57321e-10	2.92691e-09	92.865	105.698	127.522	28.2318	31.7502	50.9159	108.695	36.966	Gm17322	9	lncRNA	predicted gene, 17322 [Source:MGI Symbol;Acc:MGI:4936956]	NA
ENSMUSG00000027954	-1.51347	9.837e-09	2.86293e-08	65.7359	71.1631	54.9867	15.3992	23.8127	26.7524	63.9619	21.9881	Efna1	3	protein_coding	ephrin A1 [Source:MGI Symbol;Acc:MGI:103236]	13636
ENSMUSG00000060240	-1.51483	3.88961e-24	2.00296e-23	228.511	221.861	222.286	79.5623	89.959	69.0385	224.219	79.5199	Cend1	7	protein_coding	cell cycle exit and neuronal differentiation 1 [Source:MGI Symbol;Acc:MGI:1929898]	57754
ENSMUSG00000049265	-1.51517	0.000568498	0.00117812	25.0422	26.1629	18.7189	8.98284	7.93756	7.76683	23.308	8.22908	Kcnk3	5	protein_coding	potassium channel, subfamily K, member 3 [Source:MGI Symbol;Acc:MGI:1100509]	16527
ENSMUSG00000047986	-1.51519	4.93763e-261	4.38173e-259	3357.75	3653.39	3557.75	1251.18	1219.74	1227.16	3522.96	1232.69	Palm3	8	protein_coding	paralemmin 3 [Source:MGI Symbol;Acc:MGI:1921587]	74337
ENSMUSG00000096129	-1.51682	0.0582075	0.0894446	12.5211	4.18606	16.379	3.84979	0	6.90385	11.0287	3.58454	Trav12d-2	14	TR_V_gene	T cell receptor alpha variable 12D-2 [Source:MGI Symbol;Acc:MGI:3642520]	NA
ENSMUSG00000041617	-1.51728	0.000169711	0.000371434	26.0857	26.1629	37.4377	8.98284	11.9063	10.3558	29.8954	10.415	Ccdc74a	16	protein_coding	coiled-coil domain containing 74A [Source:MGI Symbol;Acc:MGI:1919565]	72315
ENSMUSG00000034686	-1.51787	2.77004e-40	2.14228e-39	330.766	375.699	343.959	130.893	108.48	125.995	350.142	121.789	Prr7	13	protein_coding	proline rich 7 (synaptic) [Source:MGI Symbol;Acc:MGI:3487246]	432763
ENSMUSG00000037624	-1.5181	8.76875e-05	0.000197106	27.1291	30.349	32.758	7.69958	15.8751	8.62981	30.0787	10.7348	Kcnk2	1	protein_coding	potassium channel, subfamily K, member 2 [Source:MGI Symbol;Acc:MGI:109366]	16526
ENSMUSG00000082660	-1.51946	0.00653381	0.0118577	20.8685	18.8373	21.0587	5.13305	2.64585	12.0817	20.2548	6.62021	Gm14612	X	processed_pseudogene	predicted gene 14612 [Source:MGI Symbol;Acc:MGI:3705459]	NA
ENSMUSG00000020357	-1.51959	1.16711e-23	5.93271e-23	301.55	347.443	264.404	89.8284	119.063	109.599	304.466	106.163	Flt4	11	protein_coding	FMS-like tyrosine kinase 4 [Source:MGI Symbol;Acc:MGI:95561]	14257
ENSMUSG00000032174	-1.52067	5.99975e-05	0.000136668	38.6068	32.442	22.2286	6.41631	7.93756	16.3966	31.0925	10.2502	Icam5	9	protein_coding	intercellular adhesion molecule 5, telencephalin [Source:MGI Symbol;Acc:MGI:109430]	15898
ENSMUSG00000103968	-1.52086	1.07152e-06	2.77698e-06	61.5622	61.7444	60.8363	23.0987	17.198	23.3005	61.381	21.1991	2610509F24Rik	9	TEC	RIKEN cDNA 2610509F24 gene [Source:MGI Symbol;Acc:MGI:1917165]	NA
ENSMUSG00000041378	-1.52098	0.0648931	0.0985922	4.17371	10.4652	11.6993	7.69958	0	1.72596	8.77939	3.14185	Cldn5	16	protein_coding	claudin 5 [Source:MGI Symbol;Acc:MGI:1276112]	12741
ENSMUSG00000049122	-1.52182	0.0475393	0.074433	10.4343	4.18606	11.6993	5.13305	2.64585	1.72596	8.77321	3.16829	Frmd3	4	protein_coding	FERM domain containing 3 [Source:MGI Symbol;Acc:MGI:2442466]	242506
ENSMUSG00000034880	-1.52324	1.86991e-246	1.45582e-244	3400.53	3340.48	3172.85	1142.1	1066.28	1223.71	3304.62	1144.03	Mrpl34	8	protein_coding	mitochondrial ribosomal protein L34 [Source:MGI Symbol;Acc:MGI:2137227]	94065
ENSMUSG00000047787	-1.52354	6.08931e-05	0.000138603	22.9554	30.349	30.4181	10.2661	10.5834	8.62981	27.9075	9.82644	Flrt1	19	protein_coding	fibronectin leucine rich transmembrane protein 1 [Source:MGI Symbol;Acc:MGI:3026647]	396184
ENSMUSG00000079626	-1.52382	0.0905823	0.133025	3.13028	9.41864	7.01957	0	5.29171	1.72596	6.52283	2.33922	Rhox7b	X	protein_coding	reproductive homeobox 7B [Source:MGI Symbol;Acc:MGI:3705218]	NA
ENSMUSG00000004359	-1.52428	0.000176638	0.000386111	25.0422	25.1164	28.0783	17.9657	5.29171	5.17788	26.079	9.47842	Spic	10	protein_coding	Spi-C transcription factor (Spi-1/PU.1 related) [Source:MGI Symbol;Acc:MGI:1341168]	20728
ENSMUSG00000033066	-1.52689	1.85551e-14	7.04623e-14	132.515	131.861	124.012	30.7983	59.5317	44.875	129.463	45.0683	Gas7	11	protein_coding	growth arrest specific 7 [Source:MGI Symbol;Acc:MGI:1202388]	14457
ENSMUSG00000074357	-1.52822	7.46578e-05	0.000168669	36.5199	33.4885	30.4181	11.5494	14.5522	9.49279	33.4755	11.8648	AA386476	8	lncRNA	expressed sequence AA386476 [Source:MGI Symbol;Acc:MGI:3034595]	NA
ENSMUSG00000063129	-1.53045	0.00568115	0.0104113	18.7817	14.6512	21.0587	5.13305	6.61463	6.90385	18.1639	6.21718	Aldoart2	12	protein_coding	aldolase 1 A, retrogene 2 [Source:MGI Symbol;Acc:MGI:1931052]	79459
ENSMUSG00000022505	-1.53087	4.82249e-07	1.27554e-06	83.4742	71.1631	56.1566	17.9657	15.8751	36.2452	70.2646	23.362	Emp2	16	protein_coding	epithelial membrane protein 2 [Source:MGI Symbol;Acc:MGI:1098726]	13731
ENSMUSG00000036103	-1.53107	3.18776e-33	2.11136e-32	365.199	331.746	374.377	120.627	145.522	108.736	357.107	124.961	Colec12	18	protein_coding	collectin sub-family member 12 [Source:MGI Symbol;Acc:MGI:2152907]	140792
ENSMUSG00000001622	-1.53197	0.016746	0.0284553	14.608	18.8373	9.35943	2.56653	2.64585	8.62981	14.2682	4.61406	Csn3	5	protein_coding	casein kappa [Source:MGI Symbol;Acc:MGI:107461]	12994
ENSMUSG00000074364	-1.53262	3.36966e-20	1.55957e-19	181.556	190.466	155.601	59.0301	63.5005	60.4087	175.874	60.9797	Ehd2	7	protein_coding	EH-domain containing 2 [Source:MGI Symbol;Acc:MGI:2154274]	259300
ENSMUSG00000036867	-1.53409	1.74269e-17	7.39705e-17	125.211	168.489	142.731	46.1975	47.6254	55.2308	145.477	49.6845	Smad6	9	protein_coding	SMAD family member 6 [Source:MGI Symbol;Acc:MGI:1336883]	17130
ENSMUSG00000032446	-1.53476	1.82878e-19	8.26683e-19	196.164	169.536	183.679	55.1803	64.8234	68.1755	183.126	62.7264	Eomes	9	protein_coding	eomesodermin [Source:MGI Symbol;Acc:MGI:1201683]	13813
ENSMUSG00000032501	-1.53477	2.35873e-83	3.7395e-82	866.044	1010.93	985.08	292.584	320.148	365.041	954.02	325.924	Trib1	15	protein_coding	tribbles pseudokinase 1 [Source:MGI Symbol;Acc:MGI:2443397]	211770
ENSMUSG00000041798	-1.53531	0.0289226	0.0471785	22.9554	8.37213	14.0391	0	10.5834	5.17788	15.1222	5.25377	Gck	11	protein_coding	glucokinase [Source:MGI Symbol;Acc:MGI:1270854]	103988
ENSMUSG00000028989	-1.53826	0.0210261	0.0350988	12.5211	11.5117	16.379	0	5.29171	7.76683	13.4706	4.35284	Angptl7	4	protein_coding	angiopoietin-like 7 [Source:MGI Symbol;Acc:MGI:3605801]	654812
ENSMUSG00000002266	-1.53849	2.98392e-06	7.51688e-06	82.4307	27.2094	58.4964	15.3992	15.8751	25.0264	56.0455	18.7669	Zim1	7	protein_coding	zinc finger, imprinted 1 [Source:MGI Symbol;Acc:MGI:1341879]	22776
ENSMUSG00000023903	-1.53974	1.11962e-20	5.26691e-20	217.033	160.117	232.816	84.6953	55.5629	69.0385	203.322	69.7656	Mmp25	17	protein_coding	matrix metallopeptidase 25 [Source:MGI Symbol;Acc:MGI:2443938]	240047
ENSMUSG00000049123	-1.54045	0.0031496	0.00597051	31.3028	15.6977	14.0391	0	13.2293	7.76683	20.3466	6.9987	Catsperg2	7	protein_coding	cation channel sperm associated auxiliary subunit gamma 2 [Source:MGI Symbol;Acc:MGI:1923968]	76718
ENSMUSG00000049807	-1.54126	3.90984e-243	3.02154e-241	3437.05	3632.46	3610.4	1197.28	1202.54	1260.81	3559.97	1220.21	Arhgap23	11	protein_coding	Rho GTPase activating protein 23 [Source:MGI Symbol;Acc:MGI:3697726]	58996
ENSMUSG00000065126	-1.54143	9.22921e-08	2.55199e-07	84.5176	79.5352	86.5747	20.5322	26.4585	37.1082	83.5425	28.033	Snord104	11	snoRNA	small nucleolar RNA, C/D box 104 [Source:MGI Symbol;Acc:MGI:3819515]	100216537
ENSMUSG00000096937	-1.54184	0.0441813	0.0697227	12.5211	8.37213	4.67972	0	5.29171	3.45192	8.52432	2.91454	Gm10825	10	lncRNA	predicted gene 10825 [Source:MGI Symbol;Acc:MGI:3704351]	100038752
ENSMUSG00000031145	-1.54196	2.33923e-13	8.48612e-13	105.386	110.931	109.973	20.5322	39.6878	48.3269	108.763	36.1823	Prickle3	X	protein_coding	prickle planar cell polarity protein 3 [Source:MGI Symbol;Acc:MGI:1859635]	54630
ENSMUSG00000056498	-1.54255	0.00194946	0.0037898	15.6514	21.9768	25.7384	5.13305	13.2293	4.3149	21.1222	7.55907	Tmem154	3	protein_coding	transmembrane protein 154 [Source:MGI Symbol;Acc:MGI:2444725]	320782
ENSMUSG00000086061	-1.54389	0.0196177	0.0329284	20.8685	8.37213	25.7384	2.56653	3.96878	11.2188	18.3264	5.91802	Gm13075	4	lncRNA	predicted gene 13075 [Source:MGI Symbol;Acc:MGI:3651958]	NA
ENSMUSG00000026821	-1.5458	4.95808e-97	9.65927e-96	972.474	1105.12	1178.12	387.545	378.357	352.959	1085.24	372.954	Ralgds	2	protein_coding	ral guanine nucleotide dissociation stimulator [Source:MGI Symbol;Acc:MGI:107485]	19730
ENSMUSG00000041782	-1.54655	2.78499e-46	2.44144e-45	556.147	555.7	501.899	174.524	150.814	218.334	537.915	181.224	Lad1	1	protein_coding	ladinin [Source:MGI Symbol;Acc:MGI:109343]	16763
ENSMUSG00000103979	-1.54673	2.97399e-19	1.334e-18	181.556	195.699	189.528	75.7125	55.5629	62.9976	188.928	64.7577	Gm20305	1	processed_pseudogene	predicted gene, 20305 [Source:MGI Symbol;Acc:MGI:5012490]	NA
ENSMUSG00000042757	-1.54717	2.50134e-15	9.78619e-15	141.906	142.326	129.862	38.4979	50.2712	51.7788	138.031	46.8493	Tmem108	9	protein_coding	transmembrane protein 108 [Source:MGI Symbol;Acc:MGI:1932411]	81907
ENSMUSG00000054196	-1.54785	0.000211458	0.000458443	45.9108	35.5815	28.0783	12.8326	10.5834	13.8077	36.5235	12.4079	Cthrc1	15	protein_coding	collagen triple helix repeat containing 1 [Source:MGI Symbol;Acc:MGI:1915838]	68588
ENSMUSG00000044707	-1.54822	6.87356e-09	2.01643e-08	222.25	189.419	180.169	65.4464	31.7502	100.969	197.279	66.0551	Ccnjl	11	protein_coding	cyclin J-like [Source:MGI Symbol;Acc:MGI:2685723]	380694
ENSMUSG00000036111	-1.5485	0.00939367	0.016644	12.5211	16.7443	9.35943	2.56653	5.29171	5.17788	12.8749	4.34537	Lmo1	7	protein_coding	LIM domain only 1 [Source:MGI Symbol;Acc:MGI:102812]	109594
ENSMUSG00000070570	-1.54929	3.71341e-10	1.15953e-09	95.9953	117.21	72.5356	26.9485	44.9795	27.6154	95.2469	33.1811	Slc17a7	7	protein_coding	solute carrier family 17 (sodium-dependent inorganic phosphate cotransporter), member 7 [Source:MGI Symbol;Acc:MGI:1920211]	72961
ENSMUSG00000015843	-1.54938	1.1352e-11	3.82595e-11	117.907	117.21	122.843	33.3648	39.6878	47.4639	119.32	40.1722	Rxrg	1	protein_coding	retinoid X receptor gamma [Source:MGI Symbol;Acc:MGI:98216]	20183
ENSMUSG00000048782	-1.54972	2.87267e-07	7.71509e-07	63.649	118.256	81.895	25.6653	18.521	43.149	87.9335	29.1118	Insc	7	protein_coding	INSC spindle orientation adaptor protein [Source:MGI Symbol;Acc:MGI:1917942]	233752
ENSMUSG00000029449	-1.55039	1.8914e-28	1.10431e-27	294.246	248.024	271.423	89.8284	99.2195	89.75	271.231	92.9326	Rhof	5	protein_coding	ras homolog family member F (in filopodia) [Source:MGI Symbol;Acc:MGI:1345629]	23912
ENSMUSG00000097621	-1.55143	5.44103e-05	0.000124333	37.5634	37.6746	32.758	17.9657	7.93756	11.2188	35.9987	12.374	Gm26562	16	lncRNA	predicted gene, 26562 [Source:MGI Symbol;Acc:MGI:5477056]	NA
ENSMUSG00000025025	-1.55264	3.98256e-98	7.876e-97	892.13	862.329	938.283	297.717	300.304	315.851	897.581	304.624	Mxi1	19	protein_coding	MAX interactor 1, dimerization protein [Source:MGI Symbol;Acc:MGI:97245]	17859
ENSMUSG00000038496	-1.55264	0.0143959	0.0247389	16.6948	10.4652	11.6993	0	7.93756	5.17788	12.9531	4.37182	Slc19a3	1	protein_coding	solute carrier family 19, member 3 [Source:MGI Symbol;Acc:MGI:1931307]	80721
ENSMUSG00000020437	-1.55392	4.23224e-32	2.73146e-31	305.724	311.862	372.037	107.794	87.3132	134.625	329.874	109.911	Myo1g	11	protein_coding	myosin IG [Source:MGI Symbol;Acc:MGI:1927091]	246177
ENSMUSG00000029205	-1.55479	1.09346e-76	1.5837e-75	889	1082.1	913.714	325.949	324.117	331.385	961.604	327.15	Chrna9	5	protein_coding	cholinergic receptor, nicotinic, alpha polypeptide 9 [Source:MGI Symbol;Acc:MGI:1202403]	231252
ENSMUSG00000024620	-1.55586	2.73712e-13	9.89873e-13	113.734	98.3725	114.653	51.3305	39.6878	24.1635	108.92	38.3939	Pdgfrb	18	protein_coding	platelet derived growth factor receptor, beta polypeptide [Source:MGI Symbol;Acc:MGI:97531]	18596
ENSMUSG00000095836	-1.55589	0.0243322	0.0402265	11.4777	8.37213	15.2091	2.56653	2.64585	6.04087	11.6863	3.75108	Gm21960	3	processed_pseudogene	predicted gene, 21960 [Source:MGI Symbol;Acc:MGI:5439429]	NA
ENSMUSG00000042035	-1.55641	1.13527e-109	2.62139e-108	1205.16	1242.21	1166.42	349.047	408.784	458.243	1204.6	405.358	Igsf3	3	protein_coding	immunoglobulin superfamily, member 3 [Source:MGI Symbol;Acc:MGI:1926158]	78908
ENSMUSG00000062327	-1.55675	2.4754e-16	1.00548e-15	246.249	170.582	224.626	80.8456	79.3756	60.4087	213.819	73.5433	T	17	protein_coding	brachyury, T-box transcription factor T [Source:MGI Symbol;Acc:MGI:98472]	21331, 20997
ENSMUSG00000089975	-1.55809	0.112388	0.16127	2.08685	6.2791	4.67972	2.56653	0	1.72596	4.34856	1.43083	Gm7420	5	transcribed_processed_pseudogene	predicted gene 7420 [Source:MGI Symbol;Acc:MGI:3647909]	NA
ENSMUSG00000040471	-1.56122	0.0125928	0.021861	6.26056	18.8373	11.6993	5.13305	5.29171	2.58894	12.2657	4.3379	Ggt6	11	protein_coding	gamma-glutamyltransferase 6 [Source:MGI Symbol;Acc:MGI:1918772]	71522
ENSMUSG00000000058	-1.56142	1.08999e-05	2.63537e-05	56.3451	39.7676	39.7776	10.2661	15.8751	18.9856	45.2967	15.0423	Cav2	6	protein_coding	caveolin 2 [Source:MGI Symbol;Acc:MGI:107571]	12390
ENSMUSG00000048473	-1.56174	0.00900651	0.0160129	11.4777	18.8373	11.6993	5.13305	2.64585	6.04087	14.0048	4.60659	Sult6b2	6	protein_coding	sulfotransferase family 6B, member 2 [Source:MGI Symbol;Acc:MGI:2685612]	330440
ENSMUSG00000033730	-1.5624	5.23648e-06	1.29493e-05	43.8239	27.2094	49.137	15.3992	15.8751	10.3558	40.0568	13.8767	Egr3	14	protein_coding	early growth response 3 [Source:MGI Symbol;Acc:MGI:1306780]	13655
ENSMUSG00000109649	-1.56257	9.05156e-05	0.000203289	35.4765	33.4885	36.2678	10.2661	13.2293	12.0817	35.0776	11.859	Gm45521	14	protein_coding	predicted gene 45521 [Source:MGI Symbol;Acc:MGI:5791357]	108168208
ENSMUSG00000022658	-1.56458	4.26947e-21	2.02986e-20	226.424	186.28	218.777	89.8284	50.2712	72.4904	210.493	70.8633	Tagln3	16	protein_coding	transgelin 3 [Source:MGI Symbol;Acc:MGI:1926784]	56370
ENSMUSG00000053693	-1.56541	4.92568e-15	1.90787e-14	128.342	155.931	126.352	53.897	52.9171	35.3822	136.875	47.3988	Mast1	8	protein_coding	microtubule associated serine/threonine kinase 1 [Source:MGI Symbol;Acc:MGI:1861901]	56527
ENSMUSG00000090142	-1.5655	0.112937	0.161903	14.608	12.5582	1.16993	0	0	8.62981	9.44537	2.8766	Gm15795	1	processed_pseudogene	predicted gene 15795 [Source:MGI Symbol;Acc:MGI:3802035]	NA
ENSMUSG00000043300	-1.56608	3.55748e-36	2.52386e-35	638.577	506.514	606.023	179.657	227.543	186.404	583.705	197.868	B3galnt1	3	protein_coding	UDP-GalNAc:betaGlcNAc beta 1,3-galactosaminyltransferase, polypeptide 1 [Source:MGI Symbol;Acc:MGI:1349405]	26879
ENSMUSG00000037843	-1.56626	0.0368859	0.0590505	12.5211	7.32561	7.01957	5.13305	2.64585	1.72596	8.95544	3.16829	Vstm2l	2	protein_coding	V-set and transmembrane domain containing 2-like [Source:MGI Symbol;Acc:MGI:2685537]	277432
ENSMUSG00000048120	-1.5676	0.0268631	0.0440939	9.39084	10.4652	9.35943	3.84979	1.32293	4.3149	9.73848	3.16254	Entpd1	19	protein_coding	ectonucleoside triphosphate diphosphohydrolase 1 [Source:MGI Symbol;Acc:MGI:102805]	12495
ENSMUSG00000024968	-1.56804	0	0	5459.21	5623.98	5691.7	1782.45	1965.87	1905.46	5591.63	1884.59	Rcor2	19	protein_coding	REST corepressor 2 [Source:MGI Symbol;Acc:MGI:1859854]	104383
ENSMUSG00000020090	-1.56807	0.113624	0.162732	6.26056	0	7.01957	1.28326	1.32293	1.72596	4.42671	1.44405	Npffr1	10	protein_coding	neuropeptide FF receptor 1 [Source:MGI Symbol;Acc:MGI:2685082]	237362
ENSMUSG00000060477	-1.56911	3.24339e-43	2.66169e-42	377.721	420.699	362.678	133.459	144.199	118.228	387.033	131.962	Irak2	6	protein_coding	interleukin-1 receptor-associated kinase 2 [Source:MGI Symbol;Acc:MGI:2429603]	108960
ENSMUSG00000068566	-1.57	0	0	6305.43	6852.59	6388.98	2199.51	2169.6	2211.82	6515.67	2193.64	Myadm	7	protein_coding	myeloid-associated differentiation marker [Source:MGI Symbol;Acc:MGI:1355332]	50918
ENSMUSG00000022286	-1.5711	1.7583e-93	3.25876e-92	1341.85	1486.05	1533.78	550.52	482.868	442.709	1453.89	492.032	Grhl2	15	protein_coding	grainyhead like transcription factor 2 [Source:MGI Symbol;Acc:MGI:2182543]	252973
ENSMUSG00000057751	-1.5716	3.26747e-23	1.6422e-22	245.205	238.606	193.038	66.7297	68.7922	88.887	225.616	74.803	Megf6	4	protein_coding	multiple EGF-like-domains 6 [Source:MGI Symbol;Acc:MGI:1919351]	230971
ENSMUSG00000097439	-1.5724	0.0021249	0.0041133	25.0422	20.9303	19.8888	10.2661	3.96878	7.76683	21.9538	7.3339	Gm16754	9	lncRNA	predicted gene, 16754 [Source:MGI Symbol;Acc:MGI:4439678]	NA
ENSMUSG00000041911	-1.57528	0.231191	0.302936	0	6.2791	0	0	0	1.72596	2.09303	0.575321	Dlx1	2	protein_coding	distal-less homeobox 1 [Source:MGI Symbol;Acc:MGI:94901]	13390
ENSMUSG00000062252	-1.57534	0.0100826	0.017782	12.5211	13.6047	10.5294	5.13305	3.96878	3.45192	12.2184	4.18458	Lhfpl5	17	protein_coding	lipoma HMGIC fusion partner-like 5 [Source:MGI Symbol;Acc:MGI:1915382]	328789
ENSMUSG00000093178	-1.57559	0.00121654	0.00242463	28.1725	20.9303	37.4377	14.1159	5.29171	9.49279	28.8469	9.63346	Snord87	1	snoRNA	small nucleolar RNA, C/D box 87 [Source:MGI Symbol;Acc:MGI:2387894]	NA
ENSMUSG00000078954	-1.57601	2.53657e-63	2.96117e-62	628.143	641.514	583.794	227.138	169.335	220.923	617.817	205.798	Arhgap8	15	protein_coding	Rho GTPase activating protein 8 [Source:MGI Symbol;Acc:MGI:1920417]	73167
ENSMUSG00000023191	-1.57669	1.91237e-23	9.65309e-23	239.988	205.117	214.097	71.8627	63.5005	82.8462	219.734	72.7365	P3h3	6	protein_coding	prolyl 3-hydroxylase 3 [Source:MGI Symbol;Acc:MGI:1315208]	14789
ENSMUSG00000053214	-1.57742	0.0722855	0.108638	12.5211	2.09303	4.67972	0	2.64585	3.45192	6.43129	2.03259	Gm9899	5	lncRNA	predicted gene 9899 [Source:MGI Symbol;Acc:MGI:3708711]	100502829
ENSMUSG00000037813	-1.57762	0.00508562	0.00938564	22.9554	14.6512	9.35943	10.2661	2.64585	3.45192	15.6553	5.45463	D630003M21Rik	2	protein_coding	RIKEN cDNA D630003M21 gene [Source:MGI Symbol;Acc:MGI:3606579]	228846
ENSMUSG00000021990	-1.578	7.32115e-261	6.41535e-259	3663.47	4046.88	3618.59	1347.43	1206.51	1245.28	3776.31	1266.41	Spata13	14	protein_coding	spermatogenesis associated 13 [Source:MGI Symbol;Acc:MGI:104838]	219140
ENSMUSG00000113930	-1.57822	0.0179563	0.0303445	4.17371	17.7908	19.8888	7.69958	5.29171	1.72596	13.9511	4.90575	Gm36235	12	lncRNA	predicted gene, 36235 [Source:MGI Symbol;Acc:MGI:5595394]	NA
ENSMUSG00000109572	-1.5802	0.0703461	0.106051	14.608	1.04652	8.1895	3.84979	2.64585	1.72596	7.948	2.74053	Cfap99	5	protein_coding	cilia and flagella associated protein 99 [Source:MGI Symbol;Acc:MGI:5434801]	100862066
ENSMUSG00000067370	-1.58163	1.19829e-28	7.04939e-28	233.728	248.024	207.077	60.3133	82.0215	85.4351	229.61	75.9233	B3galt4	17	protein_coding	UDP-Gal:betaGlcNAc beta 1,3-galactosyltransferase, polypeptide 4 [Source:MGI Symbol;Acc:MGI:1859517]	54218
ENSMUSG00000073608	-1.58439	0.0166653	0.0283342	25.0422	15.6977	9.35943	7.69958	3.96878	5.17788	16.6998	5.61541	Gal3st2c	1	protein_coding	galactose-3-O-sulfotransferase 2C [Source:MGI Symbol;Acc:MGI:3646771]	619597
ENSMUSG00000059401	-1.58449	0.00530678	0.00976969	18.7817	21.9768	14.0391	7.69958	7.93756	3.45192	18.2659	6.36302	Mamld1	X	protein_coding	mastermind-like domain containing 1 [Source:MGI Symbol;Acc:MGI:3045303]	333639
ENSMUSG00000021086	-1.58697	0.155689	0.214683	1.04343	3.13955	5.84964	0	1.32293	1.72596	3.34421	1.0163	Ccdc175	12	protein_coding	coiled-coil domain containing 175 [Source:MGI Symbol;Acc:MGI:1921186]	73936
ENSMUSG00000081303	-1.58812	0.0135925	0.0234565	8.34742	6.2791	18.7189	2.56653	2.64585	5.17788	11.1151	3.46342	Gm16011	16	processed_pseudogene	predicted gene 16011 [Source:MGI Symbol;Acc:MGI:3801796]	NA
ENSMUSG00000027938	-1.59016	6.40474e-10	1.97344e-09	50.0845	117.21	113.483	30.7983	27.7815	33.6563	93.5925	30.7453	Creb3l4	3	protein_coding	cAMP responsive element binding protein 3-like 4 [Source:MGI Symbol;Acc:MGI:1916603]	78284
ENSMUSG00000073408	-1.59082	0.086849	0.12809	4.17371	4.18606	4.67972	0	0	3.45192	4.3465	1.15064	Mucl3	17	protein_coding	mucin like 3 [Source:MGI Symbol;Acc:MGI:2685476]	268949
ENSMUSG00000081934	-1.59101	0.183528	0.247752	5.21713	5.23258	0	1.28326	2.64585	0	3.48324	1.30971	Gm12193	11	processed_pseudogene	predicted gene 12193 [Source:MGI Symbol;Acc:MGI:3651287]	NA
ENSMUSG00000026864	-1.5924	0	0	46242.6	47197.9	47490.9	15486.4	15420	15808.1	46977.1	15571.5	Hspa5	2	protein_coding	heat shock protein 5 [Source:MGI Symbol;Acc:MGI:95835]	14828
ENSMUSG00000026676	-1.59359	2.95911e-45	2.53467e-44	637.534	573.491	595.494	195.056	190.501	210.567	602.173	198.708	Ccdc3	2	protein_coding	coiled-coil domain containing 3 [Source:MGI Symbol;Acc:MGI:1921436]	74186
ENSMUSG00000015354	-1.5939	3.49413e-150	1.25735e-148	1952.25	1951.75	2082.47	653.181	623.098	697.289	1995.49	657.856	Pcolce2	9	protein_coding	procollagen C-endopeptidase enhancer 2 [Source:MGI Symbol;Acc:MGI:1923727]	76477
ENSMUSG00000043895	-1.59392	3.43902e-239	2.58149e-237	2334.15	2304.43	2351.56	739.159	787.141	785.313	2330.04	770.538	S1pr2	9	protein_coding	sphingosine-1-phosphate receptor 2 [Source:MGI Symbol;Acc:MGI:99569]	14739
ENSMUSG00000020905	-1.59624	1.01918e-25	5.46599e-25	161.731	175.815	210.587	74.4292	50.2712	56.9567	182.711	60.5524	Usp43	11	protein_coding	ubiquitin specific peptidase 43 [Source:MGI Symbol;Acc:MGI:2444541]	216835
ENSMUSG00000046879	-1.59648	1.42593e-15	5.63671e-15	220.163	203.024	190.698	71.8627	44.9795	82.8462	204.629	66.5628	Irgm1	11	protein_coding	immunity-related GTPase family M member 1 [Source:MGI Symbol;Acc:MGI:107567]	15944
ENSMUSG00000022245	-1.59679	2.25474e-20	1.05099e-19	178.426	233.373	200.058	55.1803	91.2819	58.6827	203.952	68.3816	Skor1	9	protein_coding	SKI family transcriptional corepressor 1 [Source:MGI Symbol;Acc:MGI:2443473]	207667
ENSMUSG00000027199	-1.59796	1.19267e-14	4.5597e-14	118.951	127.675	141.561	48.764	44.9795	36.2452	129.396	43.3296	Gatm	2	protein_coding	glycine amidinotransferase (L-arginine:glycine amidinotransferase) [Source:MGI Symbol;Acc:MGI:1914342]	67092
ENSMUSG00000109351	-1.59818	0.0978505	0.1424	12.5211	4.18606	0	0	3.96878	1.72596	5.56906	1.89825	Gm44632	7	lncRNA	predicted gene 44632 [Source:MGI Symbol;Acc:MGI:5753208]	NA
ENSMUSG00000043110	-1.59819	1.33432e-77	1.94737e-76	608.318	628.956	649.31	174.524	230.189	215.745	628.862	206.819	Lrrn4	2	protein_coding	leucine rich repeat neuronal 4 [Source:MGI Symbol;Acc:MGI:2445154]	320974
ENSMUSG00000063146	-1.59963	1.18558e-40	9.2372e-40	374.59	371.513	388.416	150.142	142.876	91.476	378.173	128.165	Clip2	5	protein_coding	CAP-GLY domain containing linker protein 2 [Source:MGI Symbol;Acc:MGI:1313136]	269713
ENSMUSG00000113493	-1.60286	0.0134513	0.0232434	12.5211	18.8373	18.7189	5.13305	10.5834	1.72596	16.6924	5.81414	Gm7441	13	processed_pseudogene	predicted gene 7441 [Source:MGI Symbol;Acc:MGI:3644941]	NA
ENSMUSG00000031896	-1.60383	8.50191e-08	2.3566e-07	65.7359	76.3957	87.7447	35.9314	19.8439	20.7115	76.6254	25.4956	Ctrl	8	protein_coding	chymotrypsin-like [Source:MGI Symbol;Acc:MGI:88558]	109660
ENSMUSG00000082113	-1.60408	0.0269244	0.0441737	14.608	12.5582	14.0391	10.2661	0	3.45192	13.7351	4.57268	Gm13915	2	processed_pseudogene	predicted gene 13915 [Source:MGI Symbol;Acc:MGI:3651613]	NA
ENSMUSG00000047586	-1.60449	8.47725e-09	2.47752e-08	84.5176	105.698	74.8754	17.9657	42.3337	27.6154	88.3637	29.3049	Nccrp1	7	protein_coding	non-specific cytotoxic cell receptor protein 1 homolog (zebrafish) [Source:MGI Symbol;Acc:MGI:2685009]	233038
ENSMUSG00000090523	-1.60498	0.0469296	0.0735884	10.4343	12.5582	4.67972	5.13305	2.64585	1.72596	9.22406	3.16829	Gypc	18	protein_coding	glycophorin C [Source:MGI Symbol;Acc:MGI:1098566]	71683
ENSMUSG00000010154	-1.60722	3.09125e-147	1.08624e-145	1526.53	1532.1	1594.61	488.923	484.191	543.678	1551.08	505.597	Spire2	8	protein_coding	spire type actin nucleation factor 2 [Source:MGI Symbol;Acc:MGI:2446256]	234857
ENSMUSG00000037972	-1.60778	8.20461e-73	1.12014e-71	912.999	875.934	921.904	288.734	306.919	294.276	903.612	296.643	Snn	16	protein_coding	stannin [Source:MGI Symbol;Acc:MGI:1276549]	20621
ENSMUSG00000057378	-1.60959	0.000456997	0.000958048	20.8685	25.1164	33.9279	12.8326	0	12.0817	26.6376	8.30479	Ryr3	2	protein_coding	ryanodine receptor 3 [Source:MGI Symbol;Acc:MGI:99684]	20192
ENSMUSG00000106243	-1.60968	0.048884	0.0763557	10.4343	2.09303	17.5489	5.13305	0	4.3149	10.0254	3.14932	Gm5050	5	processed_pseudogene	predicted gene 5050 [Source:MGI Symbol;Acc:MGI:3649091]	NA
ENSMUSG00000046589	-1.61069	2.16793e-06	5.50672e-06	56.3451	37.6746	37.4377	23.0987	13.2293	8.62981	43.8191	14.9859	Lrrc8e	8	protein_coding	leucine rich repeat containing 8 family, member E [Source:MGI Symbol;Acc:MGI:1919517]	72267
ENSMUSG00000027339	-1.61103	3.03492e-29	1.81601e-28	242.075	255.35	299.502	84.6953	87.3132	88.024	265.642	86.6775	Rassf2	2	protein_coding	Ras association (RalGDS/AF-6) domain family member 2 [Source:MGI Symbol;Acc:MGI:2442060]	215653
ENSMUSG00000043924	-1.61392	0.0383062	0.0611794	6.26056	4.18606	15.2091	0	0	6.90385	8.5519	2.30128	Ncmap	4	protein_coding	noncompact myelin associated protein [Source:MGI Symbol;Acc:MGI:2444888]	230822
ENSMUSG00000083305	-1.6141	0.000307691	0.000655809	30.2594	33.4885	25.7384	8.98284	5.29171	13.8077	29.8288	9.36075	Gm13315	2	processed_pseudogene	predicted gene 13315 [Source:MGI Symbol;Acc:MGI:3651096]	NA
ENSMUSG00000037172	-1.61441	1.4055e-155	5.31325e-154	1780.09	1937.1	1733.83	578.751	611.192	592.005	1817.01	593.983	Dennd11	6	protein_coding	DENN domain containing 11 [Source:MGI Symbol;Acc:MGI:2444256]	243780
ENSMUSG00000021253	-1.61534	0.0261595	0.0430267	6.26056	16.7443	4.67972	1.28326	6.61463	1.72596	9.22818	3.20795	Tgfb3	12	protein_coding	transforming growth factor, beta 3 [Source:MGI Symbol;Acc:MGI:98727]	21809
ENSMUSG00000020057	-1.61559	0.0511926	0.0795936	4.17371	21.9768	14.0391	0	2.64585	9.49279	13.3966	4.04621	Dram1	10	protein_coding	DNA-damage regulated autophagy modulator 1 [Source:MGI Symbol;Acc:MGI:1918962]	71712
ENSMUSG00000034792	-1.61594	1.72836e-25	9.21042e-25	273.378	246.978	290.142	96.2447	95.2507	75.9423	270.166	89.1459	Gna15	10	protein_coding	guanine nucleotide binding protein, alpha 15 [Source:MGI Symbol;Acc:MGI:95770]	14676
ENSMUSG00000036832	-1.61655	0.00265721	0.00508033	18.7817	10.4652	18.7189	5.13305	5.29171	5.17788	15.9886	5.20088	Lpar3	3	protein_coding	lysophosphatidic acid receptor 3 [Source:MGI Symbol;Acc:MGI:1929469]	65086
ENSMUSG00000025318	-1.61887	2.34934e-28	1.36939e-27	239.988	219.768	215.267	78.279	74.0839	69.0385	225.008	73.8005	Jph3	8	protein_coding	junctophilin 3 [Source:MGI Symbol;Acc:MGI:1891497]	57340
ENSMUSG00000022817	-1.61943	8.34052e-175	3.81388e-173	2029.47	2240.59	2245.09	598	771.266	743.026	2171.72	704.098	Itgb5	16	protein_coding	integrin beta 5 [Source:MGI Symbol;Acc:MGI:96614]	16419
ENSMUSG00000103676	-1.62064	0.00425518	0.00793766	20.8685	14.6512	12.8692	0	2.64585	11.2188	16.1297	4.62153	Gm38204	1	lncRNA	predicted gene, 38204 [Source:MGI Symbol;Acc:MGI:5611432]	NA
ENSMUSG00000035509	-1.62192	0.00177281	0.00346601	19.8251	25.1164	33.9279	5.13305	5.29171	13.8077	26.2898	8.07748	Fbxl21	13	protein_coding	F-box and leucine-rich repeat protein 21 [Source:MGI Symbol;Acc:MGI:2442921]	213311
ENSMUSG00000034898	-1.62281	0.0976411	0.142147	4.17371	2.09303	7.01957	0	0	3.45192	4.42877	1.15064	Filip1	9	protein_coding	filamin A interacting protein 1 [Source:MGI Symbol;Acc:MGI:1917848]	70598
ENSMUSG00000106248	-1.62351	0.0129817	0.0224933	17.7383	17.7908	18.7189	2.56653	7.93756	6.90385	18.0826	5.80264	Gm9728	6	processed_pseudogene	predicted gene 9728 [Source:MGI Symbol;Acc:MGI:3780132]	NA
ENSMUSG00000096531	-1.62483	0.0377491	0.0603679	13.5646	6.2791	12.8692	3.84979	0	6.04087	10.9043	3.29688	Trav12n-2	14	TR_V_gene	T cell receptor alpha variable 12N-2 [Source:MGI Symbol;Acc:MGI:3644334]	NA
ENSMUSG00000022269	-1.62548	1.23617e-14	4.72428e-14	80.3439	101.512	104.124	30.7983	31.7502	30.2043	95.3265	30.9176	Marchf11	15	protein_coding	membrane associated ring-CH-type finger 11 [Source:MGI Symbol;Acc:MGI:3608327]	211147
ENSMUSG00000042797	-1.62575	2.69406e-13	9.74636e-13	104.343	102.559	98.274	51.3305	23.8127	25.8894	101.725	33.6775	Aqp11	7	protein_coding	aquaporin 11 [Source:MGI Symbol;Acc:MGI:1913583]	66333
ENSMUSG00000009246	-1.62663	0.0365243	0.0585031	10.4343	12.5582	3.50979	3.84979	0	4.3149	8.83408	2.72156	Trpm5	7	protein_coding	transient receptor potential cation channel, subfamily M, member 5 [Source:MGI Symbol;Acc:MGI:1861718]	56843
ENSMUSG00000058498	-1.62667	6.65955e-08	1.85837e-07	59.4753	49.1863	54.9867	20.5322	10.5834	20.7115	54.5494	17.2757	Rnf207	4	protein_coding	ring finger protein 207 [Source:MGI Symbol;Acc:MGI:2684989]	433809
ENSMUSG00000071068	-1.62834	2.33967e-07	6.3201e-07	39.6502	53.3723	50.3069	12.8326	13.2293	18.9856	47.7765	15.0158	Treml2	17	protein_coding	triggering receptor expressed on myeloid cells-like 2 [Source:MGI Symbol;Acc:MGI:2147038]	328833
ENSMUSG00000106674	-1.62874	0.00553249	0.0101566	12.5211	26.1629	17.5489	5.13305	9.26049	4.3149	18.7443	6.23615	Gm20005	5	lncRNA	predicted gene, 20005 [Source:MGI Symbol;Acc:MGI:5012190]	NA
ENSMUSG00000042631	-1.62944	4.33313e-11	1.42039e-10	70.953	80.5817	60.8363	17.9657	25.1356	25.0264	70.7904	22.7092	Xkr7	2	protein_coding	X-linked Kx blood group related 7 [Source:MGI Symbol;Acc:MGI:3526711]	228787
ENSMUSG00000029602	-1.6303	9.07685e-24	4.63198e-23	191.991	213.489	201.228	51.3305	51.5941	86.2981	202.236	63.0742	Rasal1	5	protein_coding	RAS protein activator like 1 (GAP1 like) [Source:MGI Symbol;Acc:MGI:1330842]	19415
ENSMUSG00000051147	-1.63212	1.70885e-07	4.65329e-07	52.1713	65.9305	50.3069	19.2489	15.8751	18.9856	56.1363	18.0365	Nat2	8	protein_coding	N-acetyltransferase 2 (arylamine N-acetyltransferase) [Source:MGI Symbol;Acc:MGI:109201]	17961
ENSMUSG00000009418	-1.63263	1.65984e-176	7.63999e-175	3172.02	3258.85	2972.79	1031.74	1125.81	896.637	3134.55	1018.06	Nav1	1	protein_coding	neuron navigator 1 [Source:MGI Symbol;Acc:MGI:2183683]	215690
ENSMUSG00000059136	-1.63646	0.0447297	0.0704553	7.30399	12.5582	4.67972	3.84979	2.64585	1.72596	8.18063	2.74053	Olfr539	7	protein_coding	olfactory receptor 539 [Source:MGI Symbol;Acc:MGI:3030373]	258963
ENSMUSG00000102282	-1.63665	0.187333	0.252395	1.04343	6.2791	2.33986	0	0	2.58894	3.22079	0.862981	A930032L01Rik	13	TEC	RIKEN cDNA A930032L01 gene [Source:MGI Symbol;Acc:MGI:1925083]	NA
ENSMUSG00000047797	-1.63752	1.58179e-08	4.56049e-08	53.2148	54.4188	63.1762	23.0987	15.8751	16.3966	56.9366	18.4568	Gjb1	X	protein_coding	gap junction protein, beta 1 [Source:MGI Symbol;Acc:MGI:95719]	14618
ENSMUSG00000027983	-1.63811	0.000146782	0.000323278	32.3462	20.9303	19.8888	10.2661	7.93756	6.04087	24.3884	8.08151	Cyp2u1	3	protein_coding	cytochrome P450, family 2, subfamily u, polypeptide 1 [Source:MGI Symbol;Acc:MGI:1918769]	71519
ENSMUSG00000029503	-1.63935	2.73652e-06	6.91243e-06	59.4753	43.9537	36.2678	8.98284	15.8751	18.9856	46.5656	14.6145	P2rx2	5	protein_coding	purinergic receptor P2X, ligand-gated ion channel, 2 [Source:MGI Symbol;Acc:MGI:2665170]	231602
ENSMUSG00000022519	-1.63989	1.66673e-153	6.13468e-152	1581.84	1742.45	1674.17	515.872	567.536	523.829	1666.15	535.746	Srl	16	protein_coding	sarcalumenin [Source:MGI Symbol;Acc:MGI:2146620]	106393
ENSMUSG00000020793	-1.64045	2.53735e-08	7.23483e-08	45.9108	45.0002	37.4377	10.2661	19.8439	12.0817	42.7829	14.0639	Galr2	11	protein_coding	galanin receptor 2 [Source:MGI Symbol;Acc:MGI:1337018]	14428
ENSMUSG00000049556	-1.64072	2.80128e-12	9.74863e-12	115.82	92.0934	64.3461	28.2318	38.3649	23.3005	90.7533	29.9657	Lingo1	9	protein_coding	leucine rich repeat and Ig domain containing 1 [Source:MGI Symbol;Acc:MGI:1915522]	235402
ENSMUSG00000043857	-1.64126	2.77835e-88	4.74609e-87	810.743	819.422	773.323	299	254.002	226.964	801.163	259.989	Mgat5b	11	protein_coding	mannoside acetylglucosaminyltransferase 5, isoenzyme B [Source:MGI Symbol;Acc:MGI:3606200]	268510
ENSMUSG00000030284	-1.64216	2.4182e-180	1.15891e-178	2047.2	2095.13	2055.56	682.696	701.151	614.442	2065.96	666.096	Creld1	6	protein_coding	cysteine-rich with EGF-like domains 1 [Source:MGI Symbol;Acc:MGI:2152539]	171508
ENSMUSG00000033707	-1.64414	0.124092	0.17611	4.17371	4.18606	4.67972	0	0	3.45192	4.3465	1.15064	Lrrc24	15	protein_coding	leucine rich repeat containing 24 [Source:MGI Symbol;Acc:MGI:3605040]	378937
ENSMUSG00000050212	-1.64495	5.38684e-40	4.14462e-39	302.594	354.769	348.639	112.927	88.6361	116.502	335.334	106.022	Eva1b	4	protein_coding	eva-1 homolog B (C. elegans) [Source:MGI Symbol;Acc:MGI:1922063]	230752
ENSMUSG00000045312	-1.64922	4.09873e-13	1.47415e-12	100.169	114.07	114.653	44.9142	34.3961	27.6154	109.631	35.6419	Lhfpl2	13	protein_coding	lipoma HMGIC fusion partner-like 2 [Source:MGI Symbol;Acc:MGI:2145236]	218454
ENSMUSG00000018126	-1.65055	0.000500695	0.00104391	17.7383	27.2094	32.758	0	9.26049	13.8077	25.9019	7.68939	Baiap2l2	15	protein_coding	BAI1-associated protein 2-like 2 [Source:MGI Symbol;Acc:MGI:2652819]	207495
ENSMUSG00000038193	-1.65452	0.047101	0.0738185	1.04343	14.6512	9.35943	5.13305	1.32293	1.72596	8.35136	2.72731	Hand2	8	protein_coding	heart and neural crest derivatives expressed 2 [Source:MGI Symbol;Acc:MGI:103580]	15111
ENSMUSG00000059891	-1.65456	0.000435626	0.000915627	25.0422	17.7908	26.9084	5.13305	7.93756	8.62981	23.2471	7.23347	Tsks	7	protein_coding	testis-specific serine kinase substrate [Source:MGI Symbol;Acc:MGI:1347560]	22116
ENSMUSG00000025838	-1.65474	0.085748	0.126627	6.26056	6.2791	1.16993	2.56653	0	1.72596	4.56986	1.43083	Pramel6	2	protein_coding	PRAME like 6 [Source:MGI Symbol;Acc:MGI:2156390]	347711
ENSMUSG00000011349	-1.65474	0.0278381	0.0455728	8.34742	2.09303	18.7189	2.56653	5.29171	1.72596	9.71977	3.19473	Dmrtc2	7	protein_coding	doublesex and mab-3 related transcription factor like family C2 [Source:MGI Symbol;Acc:MGI:1918491]	71241
ENSMUSG00000091347	-1.65499	0.000455421	0.00095503	31.3028	20.9303	25.7384	7.69958	2.64585	12.9447	25.9905	7.76338	Gm10772	13	protein_coding	predicted gene 10772 [Source:MGI Symbol;Acc:MGI:3704404]	NA
ENSMUSG00000055333	-1.65593	3.71812e-05	8.61949e-05	33.3897	25.1164	25.7384	5.13305	13.2293	8.62981	28.0815	8.99738	Fat2	11	protein_coding	FAT atypical cadherin 2 [Source:MGI Symbol;Acc:MGI:2685369]	245827
ENSMUSG00000042672	-1.65889	0.0748541	0.112089	9.39084	7.32561	3.50979	1.28326	1.32293	3.45192	6.74208	2.01937	Dcst1	3	protein_coding	DC-STAMP domain containing 1 [Source:MGI Symbol;Acc:MGI:1925022]	77772
ENSMUSG00000024172	-1.65933	9.57934e-14	3.53018e-13	137.732	118.256	119.333	47.4807	44.9795	29.3413	125.107	40.6005	St6gal2	17	protein_coding	beta galactoside alpha 2,6 sialyltransferase 2 [Source:MGI Symbol;Acc:MGI:2445190]	240119
ENSMUSG00000060260	-1.65968	2.10946e-52	2.05864e-51	469.542	546.281	391.926	148.858	132.293	161.377	469.25	147.51	Pwwp2b	7	protein_coding	PWWP domain containing 2B [Source:MGI Symbol;Acc:MGI:2142008]	101631
ENSMUSG00000034714	-1.66003	1.9706e-65	2.38419e-64	640.664	620.584	635.271	197.622	209.022	195.034	632.173	200.56	Ttyh2	11	protein_coding	tweety family member 2 [Source:MGI Symbol;Acc:MGI:2157091]	117160
ENSMUSG00000041287	-1.66031	1.35711e-39	1.0339e-38	329.723	360.002	299.502	97.528	105.834	108.736	329.742	104.033	Sox15	11	protein_coding	SRY (sex determining region Y)-box 15 [Source:MGI Symbol;Acc:MGI:98363]	20670
ENSMUSG00000040836	-1.6612	2.78804e-44	2.34404e-43	296.333	331.746	320.56	107.794	109.803	87.1611	316.213	101.586	Gpr161	1	protein_coding	G protein-coupled receptor 161 [Source:MGI Symbol;Acc:MGI:2685054]	240888
ENSMUSG00000028871	-1.66134	9.50068e-13	3.36671e-12	98.0821	113.024	112.313	17.9657	47.6254	36.2452	107.806	33.9454	Rspo1	4	protein_coding	R-spondin 1 [Source:MGI Symbol;Acc:MGI:2183426]	192199
ENSMUSG00000050824	-1.66266	0.129169	0.182179	20.8685	6.2791	14.0391	7.69958	0	5.17788	13.7289	4.29249	Sstr5	17	protein_coding	somatostatin receptor 5 [Source:MGI Symbol;Acc:MGI:894282]	20609
ENSMUSG00000043165	-1.66324	8.39383e-07	2.18837e-06	32.3462	46.0467	62.0062	20.5322	5.29171	17.2596	46.7997	14.3612	Lor	3	protein_coding	loricrin [Source:MGI Symbol;Acc:MGI:96816]	16939
ENSMUSG00000067389	-1.66333	7.47926e-05	0.000168937	56.3451	29.3025	40.9475	12.8326	13.2293	13.8077	42.1983	13.2899	Gm17080	17	lncRNA	predicted gene 17080 [Source:MGI Symbol;Acc:MGI:4937907]	NA
ENSMUSG00000025355	-1.66489	0.00055093	0.00114363	27.1291	20.9303	21.0587	0	10.5834	10.3558	23.0394	6.97973	Mmp19	10	protein_coding	matrix metallopeptidase 19 [Source:MGI Symbol;Acc:MGI:1927899]	58223
ENSMUSG00000032268	-1.66517	8.11884e-16	3.23564e-15	139.819	100.466	155.601	43.6309	46.3024	36.2452	131.962	42.0595	Tmprss5	9	protein_coding	transmembrane protease, serine 5 (spinesin) [Source:MGI Symbol;Acc:MGI:1933407]	80893
ENSMUSG00000029797	-1.66601	0.019619	0.0329284	8.34742	9.41864	12.8692	0	2.64585	6.04087	10.2118	2.89557	Sspo	6	protein_coding	SCO-spondin [Source:MGI Symbol;Acc:MGI:2674311]	243369
ENSMUSG00000117653	-1.66713	0.0736419	0.110463	12.5211	18.8373	4.67972	0	3.96878	6.90385	12.0127	3.62421	Gm50009	17	TEC	predicted gene, 50009 [Source:MGI Symbol;Acc:MGI:6275295]	NA
ENSMUSG00000026433	-1.6673	3.34397e-20	1.54803e-19	191.991	143.373	155.601	59.0301	52.9171	44.875	163.655	52.2741	Rab29	1	protein_coding	RAB29, member RAS oncogene family [Source:MGI Symbol;Acc:MGI:2385107]	226422
ENSMUSG00000054850	-1.66848	2.70727e-47	2.41475e-46	476.846	448.955	519.448	136.026	165.366	152.748	481.75	151.38	Smim10l2a	X	protein_coding	small integral membrane protein 10 like 2A [Source:MGI Symbol;Acc:MGI:2443645]	320237
ENSMUSG00000028645	-1.66962	0	0	23967.5	24403.7	23376.3	7229.9	7670.33	7642.56	23915.9	7514.26	Slc2a1	4	protein_coding	solute carrier family 2 (facilitated glucose transporter), member 1 [Source:MGI Symbol;Acc:MGI:95755]	20525
ENSMUSG00000020396	-1.67048	3.11997e-278	3.17192e-276	2837.08	2963.73	2984.49	859.786	947.216	945.827	2928.43	917.61	Nefh	11	protein_coding	neurofilament, heavy polypeptide [Source:MGI Symbol;Acc:MGI:97309]	380684
ENSMUSG00000086236	-1.67064	0.00312708	0.00592889	15.6514	21.9768	16.379	5.13305	0	10.3558	18.0024	5.16294	5830418P13Rik	9	lncRNA	RIKEN cDNA 5830418P13 gene [Source:MGI Symbol;Acc:MGI:3604110]	100529079
ENSMUSG00000118140	-1.67396	5.38345e-21	2.55023e-20	205.555	180.001	217.607	68.0129	62.1776	59.5457	201.054	63.2454	Gm4949	18	processed_pseudogene	predicted gene 4949 [Source:MGI Symbol;Acc:MGI:3646890]	NA
ENSMUSG00000032068	-1.67555	2.65345e-07	7.13641e-07	53.2148	30.349	76.0454	11.5494	26.4585	12.9447	53.203	16.9842	Plet1	9	protein_coding	placenta expressed transcript 1 [Source:MGI Symbol;Acc:MGI:1923759]	76509
ENSMUSG00000057072	-1.67894	0.00014363	0.000316736	33.3897	26.1629	24.5685	8.98284	5.29171	11.2188	28.0404	8.49777	Spata45	1	protein_coding	spermatogenesis associated 45 [Source:MGI Symbol;Acc:MGI:1922808]	75558
ENSMUSG00000101450	-1.67949	0.0878291	0.129362	4.17371	3.13955	7.01957	0	2.64585	1.72596	4.77761	1.45727	Gm28941	1	lncRNA	predicted gene 28941 [Source:MGI Symbol;Acc:MGI:5579647]	NA
ENSMUSG00000024036	-1.67971	4.47257e-123	1.21648e-121	1064.3	1098.84	1099.73	327.232	328.086	357.274	1087.62	337.531	Slc37a1	17	protein_coding	solute carrier family 37 (glycerol-3-phosphate transporter), member 1 [Source:MGI Symbol;Acc:MGI:2446181]	224674
ENSMUSG00000021303	-1.67976	0.0484001	0.0756619	8.34742	6.2791	7.01957	2.56653	2.64585	1.72596	7.21536	2.31278	Gng4	13	protein_coding	guanine nucleotide binding protein (G protein), gamma 4 [Source:MGI Symbol;Acc:MGI:102703]	14706
ENSMUSG00000061411	-1.67985	5.35095e-38	3.94873e-37	256.683	304.536	297.162	103.944	91.2819	76.8053	286.127	90.6772	Nol4l	2	protein_coding	nucleolar protein 4-like [Source:MGI Symbol;Acc:MGI:1918765]	329540
ENSMUSG00000057969	-1.68318	1.20147e-40	9.35751e-40	337.027	315.001	361.508	103.944	107.157	104.421	337.845	105.174	Sema3b	9	protein_coding	sema domain, immunoglobulin domain (Ig), short basic domain, secreted, (semaphorin) 3B [Source:MGI Symbol;Acc:MGI:107561]	20347
ENSMUSG00000029189	-1.68365	1.41494e-06	3.64043e-06	37.5634	43.9537	49.137	12.8326	18.521	10.3558	43.5514	13.9031	Sel1l3	5	protein_coding	sel-1 suppressor of lin-12-like 3 (C. elegans) [Source:MGI Symbol;Acc:MGI:1916941]	231238
ENSMUSG00000030790	-1.68676	0.00874921	0.0155878	8.34742	16.7443	9.35943	0	2.64585	6.90385	11.4837	3.18323	Adm	7	protein_coding	adrenomedullin [Source:MGI Symbol;Acc:MGI:108058]	11535
ENSMUSG00000024502	-1.68705	8.86193e-27	4.90085e-26	218.076	218.722	170.81	61.5966	63.5005	63.8606	202.536	62.9859	Jakmip2	18	protein_coding	janus kinase and microtubule interacting protein 2 [Source:MGI Symbol;Acc:MGI:1923467]	76217
ENSMUSG00000085347	-1.68845	0.0681633	0.103072	5.21713	6.2791	9.35943	2.56653	0	3.45192	6.95189	2.00615	Hk1os	10	lncRNA	hexokinase 1, opposite strand [Source:MGI Symbol;Acc:MGI:1917412]	NA
ENSMUSG00000032318	-1.68934	0.00502999	0.00929279	8.34742	16.7443	18.7189	5.13305	5.29171	3.45192	14.6035	4.62556	Isl2	9	protein_coding	insulin related protein 2 (islet 2) [Source:MGI Symbol;Acc:MGI:109156]	104360
ENSMUSG00000035277	-1.68999	0.0830049	0.122983	8.34742	4.18606	2.33986	0	5.29171	0	4.95778	1.7639	Arx	X	protein_coding	aristaless related homeobox [Source:MGI Symbol;Acc:MGI:1097716]	11878
ENSMUSG00000063060	-1.69059	4.4406e-16	1.78605e-15	140.863	168.489	193.038	38.4979	74.0839	44.875	167.463	52.4856	Sox7	14	protein_coding	SRY (sex determining region Y)-box 7 [Source:MGI Symbol;Acc:MGI:98369]	20680
ENSMUSG00000000632	-1.69071	0.000524505	0.00109105	25.0422	23.0234	22.2286	7.69958	11.9063	3.45192	23.4314	7.68595	Sez6	11	protein_coding	seizure related gene 6 [Source:MGI Symbol;Acc:MGI:104745]	20370
ENSMUSG00000019326	-1.6911	0.00346978	0.00654074	25.0422	16.7443	26.9084	14.1159	6.61463	1.72596	22.8983	7.4855	Aoc3	11	protein_coding	amine oxidase, copper containing 3 [Source:MGI Symbol;Acc:MGI:1306797]	11754
ENSMUSG00000039853	-1.69266	2.67511e-05	6.27518e-05	31.3028	28.2559	42.1174	10.2661	11.9063	9.49279	33.8921	10.5551	Trim14	4	protein_coding	tripartite motif-containing 14 [Source:MGI Symbol;Acc:MGI:1921985]	74735
ENSMUSG00000005774	-1.69296	2.16092e-50	2.04409e-49	429.892	425.932	534.657	125.76	162.72	141.529	463.494	143.336	Rfx5	3	protein_coding	regulatory factor X, 5 (influences HLA class II expression) [Source:MGI Symbol;Acc:MGI:1858421]	53970
ENSMUSG00000014686	-1.6938	0.00477069	0.00884026	17.7383	8.37213	24.5685	7.69958	2.64585	5.17788	16.893	5.17444	Ceacam16	7	protein_coding	carcinoembryonic antigen-related cell adhesion molecule 16 [Source:MGI Symbol;Acc:MGI:2685615]	330483
ENSMUSG00000047751	-1.69526	0	0	18841.2	19862.9	19529.6	5971.02	6123.83	5901.06	19411.2	5998.64	Utf1	7	protein_coding	undifferentiated embryonic cell transcription factor 1 [Source:MGI Symbol;Acc:MGI:1276125]	22286
ENSMUSG00000030096	-1.69627	0	0	20029.6	20916.7	20017.5	6033.9	6328.88	6434.38	20321.3	6265.72	Slc6a6	6	protein_coding	solute carrier family 6 (neurotransmitter transporter, taurine), member 6 [Source:MGI Symbol;Acc:MGI:98488]	21366
ENSMUSG00000103735	-1.69633	1.40584e-14	5.35903e-14	98.0821	119.303	131.032	35.9314	21.1668	46.601	116.139	34.5664	Gm38317	3	processed_pseudogene	predicted gene, 38317 [Source:MGI Symbol;Acc:MGI:5611545]	NA
ENSMUSG00000077565	-1.69658	0.000957115	0.00193465	41.7371	29.3025	24.5685	5.13305	11.9063	12.0817	31.8693	9.70704	Gm23201	2	snoRNA	predicted gene, 23201 [Source:MGI Symbol;Acc:MGI:5452978]	115486177
ENSMUSG00000113611	-1.69766	7.42759e-91	1.31939e-89	945.345	986.865	986.25	275.901	301.627	317.577	972.82	298.369	Gm47750	12	processed_pseudogene	predicted gene, 47750 [Source:MGI Symbol;Acc:MGI:6096894]	NA
ENSMUSG00000036931	-1.70049	1.67872e-31	1.06441e-30	365.199	364.188	409.475	111.644	107.157	128.584	379.621	115.795	Nfkbid	7	protein_coding	nuclear factor of kappa light polypeptide gene enhancer in B cells inhibitor, delta [Source:MGI Symbol;Acc:MGI:3041243]	243910
ENSMUSG00000060962	-1.70259	0.0648156	0.0984932	0	8.37213	14.0391	0	5.29171	1.72596	7.47042	2.33922	Dmkn	7	protein_coding	dermokine [Source:MGI Symbol;Acc:MGI:1920962]	73712
ENSMUSG00000056812	-1.70457	2.91491e-08	8.29106e-08	42.7805	41.8606	53.8167	19.2489	9.26049	13.8077	46.1526	14.1057	St8sia3	18	protein_coding	ST8 alpha-N-acetyl-neuraminide alpha-2,8-sialyltransferase 3 [Source:MGI Symbol;Acc:MGI:106019]	20451
ENSMUSG00000022594	-1.70494	4.8428e-07	1.28027e-06	62.6056	52.3258	57.3265	15.3992	15.8751	20.7115	57.4193	17.3286	Lynx1	15	protein_coding	Ly6/neurotoxin 1 [Source:MGI Symbol;Acc:MGI:1345180]	23936
ENSMUSG00000106181	-1.70518	3.82484e-143	1.29827e-141	956.823	936.632	962.851	325.949	248.71	297.728	952.102	290.796	Gm9523	5	processed_pseudogene	predicted gene 9523 [Source:MGI Symbol;Acc:MGI:3779932]	NA
ENSMUSG00000106884	-1.70656	0.0805736	0.11978	4.17371	4.18606	14.0391	2.56653	2.64585	1.72596	7.46631	2.31278	Gm20156	5	processed_pseudogene	predicted gene, 20156 [Source:MGI Symbol;Acc:MGI:5012341]	NA
ENSMUSG00000027296	-1.70693	2.5827e-82	4.03351e-81	638.577	739.887	700.787	201.472	230.189	207.115	693.084	212.926	Itpka	2	protein_coding	inositol 1,4,5-trisphosphate 3-kinase A [Source:MGI Symbol;Acc:MGI:1333822]	228550
ENSMUSG00000052316	-1.70817	6.75198e-40	5.18353e-39	298.42	302.443	257.384	94.9614	84.6673	84.5721	286.083	88.067	Lrrc15	16	protein_coding	leucine rich repeat containing 15 [Source:MGI Symbol;Acc:MGI:1921738]	74488
ENSMUSG00000031906	-1.70949	6.5331e-12	2.22984e-11	83.4742	88.9539	127.522	28.2318	33.0732	30.2043	99.9834	30.5031	Smpd3	8	protein_coding	sphingomyelin phosphodiesterase 3, neutral [Source:MGI Symbol;Acc:MGI:1927578]	58994
ENSMUSG00000022236	-1.71057	0.0108304	0.0190016	5.21713	10.4652	18.7189	2.56653	7.93756	0.862981	11.4671	3.78902	Ropn1l	15	protein_coding	ropporin 1-like [Source:MGI Symbol;Acc:MGI:2182357]	252967
ENSMUSG00000097503	-1.71105	0.0146017	0.0250678	7.30399	5.23258	17.5489	5.13305	2.64585	1.72596	10.0285	3.16829	3110045C21Rik	1	lncRNA	RIKEN cDNA 3110045C21 gene [Source:MGI Symbol;Acc:MGI:1914553]	67303
ENSMUSG00000043811	-1.71136	0.0012324	0.0024546	18.7817	16.7443	14.0391	5.13305	0	8.62981	16.5217	4.58762	Rtn4r	16	protein_coding	reticulon 4 receptor [Source:MGI Symbol;Acc:MGI:2136886]	65079
ENSMUSG00000025608	-1.7116	7.41744e-242	5.66947e-240	2875.68	2829.78	2772.73	820.005	922.08	850.899	2826.07	864.328	Podxl	6	protein_coding	podocalyxin-like [Source:MGI Symbol;Acc:MGI:1351317]	27205
ENSMUSG00000021950	-1.71804	5.97249e-18	2.57635e-17	121.038	161.163	168.47	35.9314	44.9795	53.5048	150.224	44.8052	Anxa8	14	protein_coding	annexin A8 [Source:MGI Symbol;Acc:MGI:1201374]	11752
ENSMUSG00000042357	-1.71872	6.5811e-135	2.02391e-133	1706	1786.4	1726.81	526.138	514.618	541.952	1739.74	527.569	Gjb5	4	protein_coding	gap junction protein, beta 5 [Source:MGI Symbol;Acc:MGI:95723]	14622
ENSMUSG00000029371	-1.71881	0.0368886	0.0590505	14.608	6.2791	4.67972	0	5.29171	2.58894	8.52226	2.62688	Cxcl5	5	protein_coding	chemokine (C-X-C motif) ligand 5 [Source:MGI Symbol;Acc:MGI:1096868]	20311
ENSMUSG00000062007	-1.71965	0.0021839	0.00422321	9.39084	25.1164	16.379	5.13305	3.96878	6.04087	16.9621	5.04757	Hsh2d	8	protein_coding	hematopoietic SH2 domain containing [Source:MGI Symbol;Acc:MGI:2676364]	209488
ENSMUSG00000032402	-1.71997	2.32477e-124	6.42317e-123	1093.51	1139.66	1132.49	333.648	341.315	345.192	1121.89	340.052	Smad3	9	protein_coding	SMAD family member 3 [Source:MGI Symbol;Acc:MGI:1201674]	17127
ENSMUSG00000025577	-1.7207	3.79882e-266	3.52029e-264	2751.52	2778.5	2659.25	886.735	841.381	772.368	2729.76	833.495	Cbx2	11	protein_coding	chromobox 2 [Source:MGI Symbol;Acc:MGI:88289]	12416
ENSMUSG00000063646	-1.72105	1.34055e-08	3.88208e-08	54.2582	62.791	69.0258	21.8155	21.1668	14.6707	62.025	19.2177	Jakmip1	5	protein_coding	janus kinase and microtubule interacting protein 1 [Source:MGI Symbol;Acc:MGI:1923321]	76071
ENSMUSG00000051111	-1.72351	0.000608833	0.00125747	22.9554	17.7908	29.2482	2.56653	2.64585	13.8077	23.3315	6.34002	Sv2c	13	protein_coding	synaptic vesicle glycoprotein 2c [Source:MGI Symbol;Acc:MGI:1922459]	75209
ENSMUSG00000075592	-1.72619	0	0	4763.24	4840.14	4806.07	1482.17	1395.69	1470.52	4803.15	1449.46	Nynrin	14	protein_coding	NYN domain and retroviral integrase containing [Source:MGI Symbol;Acc:MGI:2652872]	277154
ENSMUSG00000113205	-1.72703	0.0238761	0.039527	3.13028	24.0699	11.6993	3.84979	1.32293	6.04087	12.9665	3.73786	Gm48525	12	processed_pseudogene	predicted gene, 48525 [Source:MGI Symbol;Acc:MGI:6098063]	NA
ENSMUSG00000029755	-1.72756	0.107142	0.154538	6.26056	4.18606	0	0	0	2.58894	3.48221	0.862981	Dlx5	6	protein_coding	distal-less homeobox 5 [Source:MGI Symbol;Acc:MGI:101926]	13395
ENSMUSG00000031162	-1.73044	9.18922e-06	2.23156e-05	36.5199	31.3955	37.4377	5.13305	10.5834	14.6707	35.1177	10.129	Gata1	X	protein_coding	GATA binding protein 1 [Source:MGI Symbol;Acc:MGI:95661]	14460
ENSMUSG00000043986	-1.73185	0.0810332	0.120377	1.04343	4.18606	10.5294	2.56653	2.64585	0	5.25295	1.73746	Spata31d1d	13	protein_coding	spermatogenesis associated 31 subfamily D, member 1D [Source:MGI Symbol;Acc:MGI:3045260]	238663
ENSMUSG00000036995	-1.73205	2.98578e-68	3.77376e-67	609.361	533.723	642.291	173.24	168.012	191.582	595.125	177.611	Asap3	4	protein_coding	ArfGAP with SH3 domain, ankyrin repeat and PH domain 3 [Source:MGI Symbol;Acc:MGI:2684986]	230837
ENSMUSG00000029570	-1.73228	2.46772e-66	3.03651e-65	536.321	503.374	521.788	157.841	134.939	171.733	520.495	154.838	Lfng	5	protein_coding	LFNG O-fucosylpeptide 3-beta-N-acetylglucosaminyltransferase [Source:MGI Symbol;Acc:MGI:1095413]	16848
ENSMUSG00000020101	-1.7334	0.00115627	0.00231155	16.6948	31.3955	16.379	11.5494	5.29171	3.45192	21.4898	6.76433	Vsir	10	protein_coding	V-set immunoregulatory receptor [Source:MGI Symbol;Acc:MGI:1921298]	74048
ENSMUSG00000091475	-1.7351	5.47882e-05	0.000125129	33.3897	36.6281	28.0783	7.69958	7.93756	12.9447	32.6987	9.52728	Cerox1	17	lncRNA	cytoplasmic endogenous regulator of oxidative phosphorylation 1 [Source:MGI Symbol;Acc:MGI:1920084]	72834
ENSMUSG00000075389	-1.737	8.07113e-14	2.9833e-13	102.256	85.8143	101.784	37.2146	21.1668	28.4784	96.618	28.9533	2810410L24Rik	11	lncRNA	RIKEN cDNA 2810410L24 gene [Source:MGI Symbol;Acc:MGI:1923627]	NA
ENSMUSG00000005057	-1.73744	4.76552e-30	2.91059e-29	212.859	207.21	205.907	62.8799	44.9795	75.0793	208.659	60.9796	Sh2b2	5	protein_coding	SH2B adaptor protein 2 [Source:MGI Symbol;Acc:MGI:1345171]	23921
ENSMUSG00000050234	-1.73859	9.52814e-06	2.31199e-05	27.1291	20.9303	44.4573	14.1159	0	12.0817	30.8389	8.73254	Gja4	4	protein_coding	gap junction protein, alpha 4 [Source:MGI Symbol;Acc:MGI:95715]	14612
ENSMUSG00000032999	-1.73965	2.25236e-13	8.1795e-13	108.516	94.1864	124.012	30.7983	31.7502	34.5192	108.905	32.3559	Nlrp4f	13	protein_coding	NLR family, pyrin domain containing 4F [Source:MGI Symbol;Acc:MGI:2145528]	97895
ENSMUSG00000000805	-1.73972	1.23881e-23	6.28652e-23	230.597	195.699	219.947	80.8456	68.7922	48.3269	215.414	65.9882	Car4	11	protein_coding	carbonic anhydrase 4 [Source:MGI Symbol;Acc:MGI:1096574]	12351
ENSMUSG00000027254	-1.74215	7.89885e-263	7.13042e-261	3521.57	3829.2	3388.11	1103.61	1068.92	1044.21	3579.63	1072.25	Map1a	2	protein_coding	microtubule-associated protein 1 A [Source:MGI Symbol;Acc:MGI:1306776]	17754
ENSMUSG00000032015	-1.743	4.15637e-20	1.91902e-19	151.297	163.257	190.698	51.3305	51.5941	48.3269	168.417	50.4172	Pou2f3	9	protein_coding	POU domain, class 2, transcription factor 3 [Source:MGI Symbol;Acc:MGI:102565]	18988
ENSMUSG00000021055	-1.74324	0.0740211	0.110984	2.08685	4.18606	8.1895	0	0	3.45192	4.82081	1.15064	Esr2	12	protein_coding	estrogen receptor 2 (beta) [Source:MGI Symbol;Acc:MGI:109392]	13983
ENSMUSG00000038521	-1.74394	4.15029e-12	1.43007e-11	88.6913	98.3725	98.274	24.382	27.7815	31.9303	95.1126	28.0312	C1s1	6	protein_coding	complement component 1, s subcomponent 1 [Source:MGI Symbol;Acc:MGI:1355312]	50908
ENSMUSG00000035852	-1.74567	2.49523e-05	5.86243e-05	35.4765	40.8141	30.4181	7.69958	18.521	6.90385	35.5696	11.0415	Misp	10	protein_coding	mitotic spindle positioning [Source:MGI Symbol;Acc:MGI:1926156]	78906
ENSMUSG00000053930	-1.74839	3.71528e-06	9.28953e-06	49.0411	52.3258	58.4964	32.0816	10.5834	6.90385	53.2878	16.5229	Shisa6	11	protein_coding	shisa family member 6 [Source:MGI Symbol;Acc:MGI:2685725]	380702
ENSMUSG00000027408	-1.74895	1.29512e-58	1.4003e-57	482.063	538.956	551.036	187.356	123.032	156.2	524.018	155.529	Cpxm1	2	protein_coding	carboxypeptidase X 1 (M14 family) [Source:MGI Symbol;Acc:MGI:1934569]	56264
ENSMUSG00000031557	-1.75038	8.58075e-69	1.09444e-67	605.188	575.584	618.892	165.541	149.491	209.704	599.888	174.912	Plekha2	8	protein_coding	pleckstrin homology domain-containing, family A (phosphoinositide binding specific) member 2 [Source:MGI Symbol;Acc:MGI:1928144]	83436
ENSMUSG00000048814	-1.75176	5.5791e-12	1.91076e-11	146.08	122.442	86.5747	38.4979	31.7502	35.3822	118.366	35.2101	Lonrf2	1	protein_coding	LON peptidase N-terminal domain and ring finger 2 [Source:MGI Symbol;Acc:MGI:1920209]	381338
ENSMUSG00000057967	-1.7518	2.02865e-37	1.47777e-36	307.811	263.722	273.763	71.8627	79.3756	95.7909	281.765	82.3431	Fgf18	11	protein_coding	fibroblast growth factor 18 [Source:MGI Symbol;Acc:MGI:1277980]	14172
ENSMUSG00000050315	-1.75342	3.88683e-09	1.1548e-08	77.2136	64.884	64.3461	25.6653	23.8127	13.8077	68.8146	21.0952	Synpo2	3	protein_coding	synaptopodin 2 [Source:MGI Symbol;Acc:MGI:2153070]	118449
ENSMUSG00000004360	-1.75365	2.75076e-16	1.11408e-15	109.56	92.0934	153.261	25.6653	34.3961	42.2861	118.305	34.1158	9330159F19Rik	10	protein_coding	RIKEN cDNA 9330159F19 gene [Source:MGI Symbol;Acc:MGI:3036239]	212448
ENSMUSG00000015476	-1.75456	0.0204646	0.0342407	5.21713	7.32561	22.2286	2.56653	5.29171	2.58894	11.5905	3.48239	Prrt1	17	protein_coding	proline-rich transmembrane protein 1 [Source:MGI Symbol;Acc:MGI:1932118]	260297
ENSMUSG00000088909	-1.75518	2.26871e-14	8.5904e-14	132.515	141.28	138.052	38.4979	46.3024	37.9712	137.282	40.9238	NA	NA	NA	NA
ENSMUSG00000066952	-1.75519	0.0472363	0.0740084	6.26056	4.18606	8.1895	0	2.64585	2.58894	6.21204	1.74493	Myo1h	5	protein_coding	myosin 1H [Source:MGI Symbol;Acc:MGI:1914674]	231646
ENSMUSG00000037151	-1.75689	8.02598e-35	5.5147e-34	244.162	300.35	264.404	83.4121	85.9902	72.4904	269.639	80.6309	Lrrc20	10	protein_coding	leucine rich repeat containing 20 [Source:MGI Symbol;Acc:MGI:2387182]	216011
ENSMUSG00000060685	-1.75745	0.0864276	0.12754	4.17371	3.13955	7.01957	0	0	3.45192	4.77761	1.15064	Fthl17c	X	protein_coding	ferritin, heavy polypeptide-like 17, member C [Source:MGI Symbol;Acc:MGI:3705221]	434728, 434727
ENSMUSG00000040711	-1.75754	4.31169e-132	1.28085e-130	1163.42	1232.8	1174.61	354.181	378.357	330.522	1190.28	354.353	Sh3pxd2b	11	protein_coding	SH3 and PX domains 2B [Source:MGI Symbol;Acc:MGI:2442062]	268396
ENSMUSG00000064141	-1.75815	3.06224e-31	1.92417e-30	187.817	248.024	208.247	51.3305	63.5005	72.4904	214.696	62.4405	Zfp69	4	protein_coding	zinc finger protein 69 [Source:MGI Symbol;Acc:MGI:107794]	381549
ENSMUSG00000034771	-1.76001	1.14124e-06	2.95256e-06	32.3462	37.6746	50.3069	8.98284	11.9063	13.8077	40.1093	11.5656	Tle2	10	protein_coding	transducin-like enhancer of split 2 [Source:MGI Symbol;Acc:MGI:104635]	21886
ENSMUSG00000008734	-1.76086	1.14023e-136	3.56949e-135	1108.12	1179.42	1247.14	329.799	362.482	349.507	1178.23	347.263	Gprc5b	7	protein_coding	G protein-coupled receptor, family C, group 5, member B [Source:MGI Symbol;Acc:MGI:1927596]	64297
ENSMUSG00000042988	-1.76385	2.35916e-111	5.62091e-110	1076.82	1107.21	1151.21	351.614	321.471	312.399	1111.75	328.495	Notum	11	protein_coding	notum palmitoleoyl-protein carboxylesterase [Source:MGI Symbol;Acc:MGI:1924833]	77583
ENSMUSG00000109209	-1.76421	0.0102591	0.0180657	12.5211	15.6977	23.3986	5.13305	2.64585	6.90385	17.2058	4.89425	Gm45104	7	TEC	predicted gene 45104 [Source:MGI Symbol;Acc:MGI:5753680]	NA
ENSMUSG00000019189	-1.76769	0	0	6000.75	6211.07	6140.96	1725.99	1862.68	1801.04	6117.59	1796.57	Rnf145	11	protein_coding	ring finger protein 145 [Source:MGI Symbol;Acc:MGI:1921565]	74315
ENSMUSG00000047409	-1.76832	7.44654e-30	4.5322e-29	215.989	215.582	248.025	66.7297	64.8234	67.3125	226.532	66.2885	Ctdspl	9	protein_coding	CTD (carboxy-terminal domain, RNA polymerase II, polypeptide A) small phosphatase-like [Source:MGI Symbol;Acc:MGI:1916524]	69274
ENSMUSG00000045087	-1.7701	0.0461508	0.0724974	6.26056	4.18606	4.67972	0	2.64585	1.72596	5.04211	1.45727	S1pr5	9	protein_coding	sphingosine-1-phosphate receptor 5 [Source:MGI Symbol;Acc:MGI:2150641]	94226
ENSMUSG00000000253	-1.77454	1.63749e-65	1.98691e-64	573.885	602.793	519.448	164.258	197.116	142.392	565.375	167.922	Gmpr	13	protein_coding	guanosine monophosphate reductase [Source:MGI Symbol;Acc:MGI:1913605]	66355
ENSMUSG00000112352	-1.77681	0.315804	0.39526	2.08685	0	0	0	0	0	0.695618	0	Gm40617	10	lncRNA	predicted gene, 40617 [Source:MGI Symbol;Acc:MGI:5623502]	105245123
ENSMUSG00000049676	-1.77811	1.72241e-07	4.68717e-07	65.7359	35.5815	58.4964	20.5322	17.198	10.3558	53.2713	16.0287	Catsperg1	7	protein_coding	cation channel sperm associated auxiliary subunit gamma 1 [Source:MGI Symbol;Acc:MGI:2443617]	320225
ENSMUSG00000038604	-1.77911	1.4681e-119	3.83371e-118	1015.25	1040.24	1027.2	306.7	305.596	289.099	1027.56	300.465	Ripor1	8	protein_coding	RHO family interacting cell polarization regulator 1 [Source:MGI Symbol;Acc:MGI:1922937]	75687
ENSMUSG00000114694	-1.77937	0.137093	0.191947	11.4777	9.41864	8.1895	0	0	7.76683	9.69528	2.58894	Gm47995	1	protein_coding	predicted gene, 47995 [Source:MGI Symbol;Acc:MGI:6097291]	118567804
ENSMUSG00000021280	-1.78074	0.00258393	0.00495017	12.5211	15.6977	26.9084	2.56653	2.64585	9.49279	18.3757	4.90172	Exoc3l4	12	protein_coding	exocyst complex component 3-like 4 [Source:MGI Symbol;Acc:MGI:1921363]	74190
ENSMUSG00000000184	-1.78123	2.18104e-106	4.8285e-105	1384.63	1531.05	1353.61	323.382	418.045	486.721	1423.1	409.383	Ccnd2	6	protein_coding	cyclin D2 [Source:MGI Symbol;Acc:MGI:88314]	12444
ENSMUSG00000035305	-1.78257	6.21906e-13	2.22187e-12	89.7347	115.117	116.993	19.2489	34.3961	37.9712	107.281	30.5387	Ror1	4	protein_coding	receptor tyrosine kinase-like orphan receptor 1 [Source:MGI Symbol;Acc:MGI:1347520]	26563
ENSMUSG00000048537	-1.78328	1.51057e-251	1.22146e-249	2277.8	2280.36	2246.26	633.932	726.287	627.387	2268.14	662.535	Phldb1	9	protein_coding	pleckstrin homology like domain, family B, member 1 [Source:MGI Symbol;Acc:MGI:2143230]	102693
ENSMUSG00000027611	-1.78601	3.72476e-09	1.10791e-08	80.3439	48.1397	63.1762	20.5322	15.8751	18.9856	63.8866	18.4643	Procr	2	protein_coding	protein C receptor, endothelial [Source:MGI Symbol;Acc:MGI:104596]	19124
ENSMUSG00000032177	-1.78725	1.42043e-53	1.41053e-52	430.935	389.304	400.116	107.794	133.616	113.913	406.785	118.441	Pde4a	9	protein_coding	phosphodiesterase 4A, cAMP specific [Source:MGI Symbol;Acc:MGI:99558]	18577
ENSMUSG00000078208	-1.78865	0.130416	0.183715	6.26056	0	4.67972	0	0	2.58894	3.64676	0.862981	Fthl17b	X	protein_coding	ferritin, heavy polypeptide-like 17, member B [Source:MGI Symbol;Acc:MGI:3642940]	434726
ENSMUSG00000043439	-1.79039	0	0	18834.9	19381.5	18808.9	5316.56	5539.09	5612.83	19008.4	5489.49	Epop	11	protein_coding	elongin BC and polycomb repressive complex 2 associated protein [Source:MGI Symbol;Acc:MGI:2143991]	103551
ENSMUSG00000118217	-1.79123	1.75353e-07	4.77124e-07	57.3885	49.1863	66.6859	19.2489	13.2293	17.2596	57.7536	16.5793	Gm6951	19	unprocessed_pseudogene	predicted gene 6951 [Source:MGI Symbol;Acc:MGI:3643963]	NA
ENSMUSG00000033187	-1.79239	0.0364522	0.0583966	8.34742	13.6047	2.33986	2.56653	5.29171	0	8.09733	2.61941	BC016579	16	protein_coding	cDNA sequence, BC016579 [Source:MGI Symbol;Acc:MGI:2384848]	212998
ENSMUSG00000056917	-1.79434	8.29802e-89	1.42681e-87	795.091	843.492	835.329	215.588	216.96	270.976	824.637	234.508	Sipa1	19	protein_coding	signal-induced proliferation associated gene 1 [Source:MGI Symbol;Acc:MGI:107576]	20469
ENSMUSG00000041263	-1.79664	7.68643e-25	4.02241e-24	193.034	160.117	188.359	61.5966	51.5941	44.875	180.503	52.6886	Rusc1	3	protein_coding	RUN and SH3 domain containing 1 [Source:MGI Symbol;Acc:MGI:1919546]	72296
ENSMUSG00000035407	-1.79673	1.15702e-90	2.05004e-89	701.183	706.398	770.983	218.155	205.054	204.526	726.188	209.245	Kank4	4	protein_coding	KN motif and ankyrin repeat domains 4 [Source:MGI Symbol;Acc:MGI:3043381]	242553
ENSMUSG00000029471	-1.79952	6.94459e-84	1.11108e-82	866.044	996.283	892.656	259.219	285.752	250.264	918.328	265.079	Camkk2	5	protein_coding	calcium/calmodulin-dependent protein kinase kinase 2, beta [Source:MGI Symbol;Acc:MGI:2444812]	207565
ENSMUSG00000050463	-1.80034	0.0777913	0.116047	1.04343	8.37213	18.7189	5.13305	1.32293	1.72596	9.37814	2.72731	Krt78	15	protein_coding	keratin 78 [Source:MGI Symbol;Acc:MGI:1917529]	332131
ENSMUSG00000056777	-1.80056	0.00120061	0.00239471	22.9554	35.5815	16.379	5.13305	5.29171	10.3558	24.972	6.92684	Rpl21-ps13	7	processed_pseudogene	ribosomal protein L21-ps13 [Source:MGI Symbol;Acc:MGI:3649022]	NA
ENSMUSG00000021710	-1.80228	8.07004e-277	8.16478e-275	3183.5	3427.34	3446.61	897.001	920.757	1045.93	3352.48	954.563	Nln	13	protein_coding	neurolysin (metallopeptidase M3 family) [Source:MGI Symbol;Acc:MGI:1923055]	75805
ENSMUSG00000059146	-1.80458	6.03753e-06	1.48618e-05	54.2582	45.0002	42.1174	23.0987	13.2293	6.04087	47.1253	14.123	Ntrk3	7	protein_coding	neurotrophic tyrosine kinase, receptor, type 3 [Source:MGI Symbol;Acc:MGI:97385]	414121, 18213
ENSMUSG00000079481	-1.80476	5.63753e-10	1.74397e-09	82.4307	69.0701	44.4573	12.8326	10.5834	29.3413	65.3194	17.5858	Nhsl2	X	protein_coding	NHS-like 2 [Source:MGI Symbol;Acc:MGI:3645090]	100042480
ENSMUSG00000022041	-1.80508	0.27611	0.353232	0	0	2.33986	0	0	0	0.779953	0	Chrna2	14	protein_coding	cholinergic receptor, nicotinic, alpha polypeptide 2 (neuronal) [Source:MGI Symbol;Acc:MGI:87886]	110902
ENSMUSG00000034486	-1.80512	5.60261e-261	4.95086e-259	3378.62	3661.76	3554.24	976.563	1029.24	1023.5	3531.54	1009.77	Gbx2	1	protein_coding	gastrulation brain homeobox 2 [Source:MGI Symbol;Acc:MGI:95668]	14472
ENSMUSG00000066319	-1.80548	0.0174429	0.0295413	9.39084	13.6047	19.8888	1.28326	6.61463	4.3149	14.2948	4.07093	Rtp3	9	protein_coding	receptor transporter protein 3 [Source:MGI Symbol;Acc:MGI:2446841]	235636
ENSMUSG00000024617	-1.80637	6.2696e-29	3.72389e-28	213.903	294.071	255.044	66.7297	92.6049	62.1346	254.339	73.823	Camk2a	18	protein_coding	calcium/calmodulin-dependent protein kinase II alpha [Source:MGI Symbol;Acc:MGI:88256]	12322
ENSMUSG00000058794	-1.80749	4.70695e-05	0.000108066	27.1291	27.2094	40.9475	7.69958	13.2293	6.90385	31.762	9.27756	Nfe2	15	protein_coding	nuclear factor, erythroid derived 2 [Source:MGI Symbol;Acc:MGI:97308]	18022
ENSMUSG00000029154	-1.8076	0.0310859	0.0504206	7.30399	5.23258	7.01957	2.56653	1.32293	1.72596	6.51871	1.8718	Cwh43	5	protein_coding	cell wall biogenesis 43 C-terminal homolog [Source:MGI Symbol;Acc:MGI:2444131]	231293
ENSMUSG00000046841	-1.80967	0	0	4924.98	5128.98	5066.96	1338.44	1533.27	1442.04	5040.3	1437.92	Ckap4	10	protein_coding	cytoskeleton-associated protein 4 [Source:MGI Symbol;Acc:MGI:2444926]	216197
ENSMUSG00000018334	-1.81269	4.64535e-81	7.143e-80	649.012	626.863	737.055	177.09	202.408	192.445	670.977	190.648	Ksr1	11	protein_coding	kinase suppressor of ras 1 [Source:MGI Symbol;Acc:MGI:105051]	16706
ENSMUSG00000035104	-1.81398	7.0177e-13	2.50164e-12	95.9953	100.466	88.9146	30.7983	31.7502	20.7115	95.1251	27.7534	Eva1a	6	protein_coding	eva-1 homolog A (C. elegans) [Source:MGI Symbol;Acc:MGI:2385247]	232146
ENSMUSG00000002057	-1.81407	0.293818	0.372236	0	0	2.33986	0	0	0	0.779953	0	Foxn1	11	protein_coding	forkhead box N1 [Source:MGI Symbol;Acc:MGI:102949]	15218
ENSMUSG00000107212	-1.81455	0.00944072	0.0167217	27.1291	23.0234	16.379	2.56653	5.29171	10.3558	22.1772	6.07133	Gm5302	6	processed_pseudogene	predicted gene 5302 [Source:MGI Symbol;Acc:MGI:3642956]	NA
ENSMUSG00000071347	-1.81478	2.36408e-11	7.85141e-11	80.3439	88.9539	94.7642	37.2146	15.8751	22.4375	88.0207	25.1757	C1qtnf9	14	protein_coding	C1q and tumor necrosis factor related protein 9 [Source:MGI Symbol;Acc:MGI:3045252]	239126
ENSMUSG00000092312	-1.81485	0.0674549	0.102074	7.30399	1.04652	8.1895	2.56653	2.64585	0	5.51334	1.73746	Zfp419	7	unprocessed_pseudogene	zinc finger protein 419 [Source:MGI Symbol;Acc:MGI:3643847]	NA
ENSMUSG00000031907	-1.81521	6.485e-102	1.3568e-100	732.486	715.817	690.258	209.172	209.022	193.308	712.854	203.834	Zfp90	8	protein_coding	zinc finger protein 90 [Source:MGI Symbol;Acc:MGI:104786]	22751
ENSMUSG00000052819	-1.81559	0.00435171	0.00811123	10.4343	14.6512	15.2091	5.13305	5.29171	1.72596	13.4315	4.05024	Best2	8	protein_coding	bestrophin 2 [Source:MGI Symbol;Acc:MGI:2387588]	212989
ENSMUSG00000057615	-1.8161	4.98391e-05	0.000114274	31.3028	29.3025	23.3986	2.56653	7.93756	12.0817	28.0013	7.52861	Ldoc1	X	protein_coding	regulator of NFKB signaling [Source:MGI Symbol;Acc:MGI:2685212]	434784
ENSMUSG00000044328	-1.81668	3.38878e-58	3.64329e-57	402.763	448.955	487.86	89.8284	132.293	150.159	446.526	124.093	Trp53i13	11	protein_coding	transformation related protein 53 inducible protein 13 [Source:MGI Symbol;Acc:MGI:1915125]	216964
ENSMUSG00000094447	-1.8178	0.00567681	0.0104043	10.4343	21.9768	19.8888	3.84979	7.93756	3.45192	17.4333	5.07976	9430069I07Rik	15	protein_coding	RIKEN cDNA 9430069I07 gene [Source:MGI Symbol;Acc:MGI:1924608]	77358
ENSMUSG00000022469	-1.81897	1.5025e-33	1.00181e-32	437.196	389.304	521.788	101.378	150.814	129.447	449.429	127.213	Rapgef3	15	protein_coding	Rap guanine nucleotide exchange factor (GEF) 3 [Source:MGI Symbol;Acc:MGI:2441741]	223864
ENSMUSG00000019139	-1.82022	0	0	12864.4	13085.6	12962.8	3540.52	3865.59	3625.38	12971	3677.17	Isyna1	8	protein_coding	myo-inositol 1-phosphate synthase A1 [Source:MGI Symbol;Acc:MGI:1919030]	71780
ENSMUSG00000059901	-1.82155	7.79664e-55	7.89961e-54	645.881	534.77	496.05	143.725	156.105	171.733	558.9	157.188	Adamts14	10	protein_coding	a disintegrin-like and metallopeptidase (reprolysin type) with thrombospondin type 1 motif, 14 [Source:MGI Symbol;Acc:MGI:2179942]	237360
ENSMUSG00000051243	-1.82204	1.89334e-47	1.69093e-46	362.069	458.374	425.854	98.8112	123.032	127.721	415.432	116.522	Islr2	9	protein_coding	immunoglobulin superfamily containing leucine-rich repeat 2 [Source:MGI Symbol;Acc:MGI:2444277]	320563
ENSMUSG00000046719	-1.82368	1.38912e-21	6.69403e-21	150.253	173.722	152.091	55.1803	23.8127	52.6418	158.689	43.8783	Nxph3	11	protein_coding	neurexophilin 3 [Source:MGI Symbol;Acc:MGI:1336188]	104079
ENSMUSG00000081219	-1.82545	0.0287978	0.0470006	7.30399	5.23258	7.01957	0	2.64585	2.58894	6.51871	1.74493	Bambi-ps1	2	processed_pseudogene	BMP and activin membrane-bound inhibitor, pseudogene (Xenopus laevis) [Source:MGI Symbol;Acc:MGI:1932402]	NA
ENSMUSG00000022723	-1.82788	2.47149e-161	9.93483e-160	2061.81	2060.59	2014.62	637.782	593.994	510.885	2045.67	580.887	Crybg3	16	protein_coding	beta-gamma crystallin domain containing 3 [Source:MGI Symbol;Acc:MGI:2676311]	224273
ENSMUSG00000078853	-1.82918	0.0156244	0.0266924	9.39084	16.7443	15.2091	3.84979	6.61463	1.72596	13.7814	4.06346	Igtp	11	protein_coding	interferon gamma induced GTPase [Source:MGI Symbol;Acc:MGI:107729]	16145
ENSMUSG00000108979	-1.83078	0.160681	0.220642	0	3.13955	4.67972	0	0	1.72596	2.60642	0.575321	1700016B15Rik	7	TEC	RIKEN cDNA 1700016B15 gene [Source:MGI Symbol;Acc:MGI:1916677]	NA
ENSMUSG00000023393	-1.83167	1.39267e-85	2.2751e-84	778.397	767.096	878.616	189.923	283.106	212.293	808.036	228.441	Slc17a9	2	protein_coding	solute carrier family 17, member 9 [Source:MGI Symbol;Acc:MGI:1919107]	228993
ENSMUSG00000022537	-1.83206	1.88454e-17	7.98785e-17	122.081	139.187	155.601	43.6309	42.3337	32.7933	138.956	39.586	Tmem44	16	protein_coding	transmembrane protein 44 [Source:MGI Symbol;Acc:MGI:1924489]	224090
ENSMUSG00000079164	-1.83365	0.000139184	0.000307547	39.6502	26.1629	35.0979	15.3992	0	12.0817	33.637	9.16029	Tlr5	1	protein_coding	toll-like receptor 5 [Source:MGI Symbol;Acc:MGI:1858171]	53791
ENSMUSG00000041361	-1.8351	0.00352031	0.00663061	16.6948	18.8373	14.0391	2.56653	10.5834	1.72596	16.5238	4.95863	Myzap	9	protein_coding	myocardial zonula adherens protein [Source:MGI Symbol;Acc:MGI:2142908]	102371
ENSMUSG00000045775	-1.83638	6.24464e-05	0.000142061	30.2594	29.3025	28.0783	10.2661	6.61463	7.76683	29.2134	8.21585	Slc16a5	11	protein_coding	solute carrier family 16 (monocarboxylic acid transporters), member 5 [Source:MGI Symbol;Acc:MGI:2443515]	217316
ENSMUSG00000032988	-1.83902	0.0173142	0.0293399	16.6948	7.32561	10.5294	0	3.96878	5.17788	11.5166	3.04889	Slc16a8	15	protein_coding	solute carrier family 16 (monocarboxylic acid transporters), member 8 [Source:MGI Symbol;Acc:MGI:1929519]	57274
ENSMUSG00000097666	-1.8419	0.000286542	0.000612914	16.6948	20.9303	22.2286	2.56653	7.93756	6.04087	19.9513	5.51498	A330094K24Rik	18	lncRNA	RIKEN cDNA A330094K24 gene [Source:MGI Symbol;Acc:MGI:1924343]	NA
ENSMUSG00000053617	-1.84245	0	0	2455.18	2646.64	2472.06	732.743	687.922	694.7	2524.63	705.121	Sh3pxd2a	19	protein_coding	SH3 and PX domains 2A [Source:MGI Symbol;Acc:MGI:1298393]	14218
ENSMUSG00000029861	-1.84577	9.09555e-39	6.80558e-38	261.9	271.048	281.953	80.8456	75.4068	71.6274	271.634	75.9599	Fam131b	6	protein_coding	family with sequence similarity 131, member B [Source:MGI Symbol;Acc:MGI:1923406]	76156
ENSMUSG00000114212	-1.84656	0.172216	0.234538	3.13028	0	4.67972	0	0	1.72596	2.60333	0.575321	Gm47985	1	protein_coding	predicted gene, 47985 [Source:MGI Symbol;Acc:MGI:6097275]	118567800
ENSMUSG00000021994	-1.85692	8.10184e-24	4.14048e-23	182.6	185.233	159.11	44.9142	50.2712	50.0529	175.648	48.4128	Wnt5a	14	protein_coding	wingless-type MMTV integration site family, member 5A [Source:MGI Symbol;Acc:MGI:98958]	22418
ENSMUSG00000117466	-1.857	6.59294e-11	2.1447e-10	80.3439	78.4887	115.823	23.0987	26.4585	25.8894	91.5518	25.1489	Gm50039	17	lncRNA	predicted gene, 50039 [Source:MGI Symbol;Acc:MGI:6275346]	NA
ENSMUSG00000060176	-1.85743	0.00402915	0.00753414	10.4343	14.6512	21.0587	6.41631	5.29171	1.72596	15.3814	4.47799	Kif27	13	protein_coding	kinesin family member 27 [Source:MGI Symbol;Acc:MGI:1922300]	75050
ENSMUSG00000096146	-1.85864	0.06613	0.100301	6.26056	2.09303	7.01957	0	0	3.45192	5.12439	1.15064	Kcnj11	7	protein_coding	potassium inwardly rectifying channel, subfamily J, member 11 [Source:MGI Symbol;Acc:MGI:107501]	16514
ENSMUSG00000044041	-1.85999	1.56205e-12	5.48616e-12	104.343	104.652	111.143	15.3992	37.0419	34.5192	106.713	28.9868	Krt13	11	protein_coding	keratin 13 [Source:MGI Symbol;Acc:MGI:101925]	16663
ENSMUSG00000040009	-1.86127	8.3824e-39	6.27871e-38	254.596	287.792	266.744	96.2447	75.4068	56.9567	269.711	76.2028	Gnaz	10	protein_coding	guanine nucleotide binding protein, alpha z subunit [Source:MGI Symbol;Acc:MGI:95780]	14687
ENSMUSG00000029185	-1.86172	3.22929e-14	1.21507e-13	93.9084	108.838	92.4244	35.9314	18.521	26.7524	98.3902	27.0682	Fam114a1	5	protein_coding	family with sequence similarity 114, member A1 [Source:MGI Symbol;Acc:MGI:1915553]	68303
ENSMUSG00000047182	-1.863	6.01684e-05	0.000137013	21.912	18.8373	25.7384	10.2661	7.93756	1.72596	22.1626	6.64321	Irs3	5	protein_coding	insulin receptor substrate 3 [Source:MGI Symbol;Acc:MGI:1194882]	16369
ENSMUSG00000097848	-1.8632	0.0241848	0.0399986	11.4777	14.6512	7.01957	7.69958	0	1.72596	11.0495	3.14185	Gm807	13	lncRNA	predicted gene 807 [Source:MGI Symbol;Acc:MGI:2685653]	328320
ENSMUSG00000073758	-1.8677	1.53485e-25	8.19173e-25	156.514	144.419	173.149	34.6481	43.6566	49.1899	158.028	42.4982	Sh3d21	4	protein_coding	SH3 domain containing 21 [Source:MGI Symbol;Acc:MGI:1914188]	66938
ENSMUSG00000032011	-1.8678	2.32967e-25	1.23802e-24	213.903	178.954	219.947	64.1631	44.9795	57.8197	204.268	55.6541	Thy1	9	protein_coding	thymus cell antigen 1, theta [Source:MGI Symbol;Acc:MGI:98747]	21838
ENSMUSG00000032014	-1.8679	1.44631e-14	5.50856e-14	100.169	96.2795	93.5943	28.2318	18.521	31.0673	96.6809	25.94	Oaf	9	protein_coding	out at first homolog [Source:MGI Symbol;Acc:MGI:94852]	102644
ENSMUSG00000041046	-1.86797	1.20621e-36	8.63057e-36	291.116	321.28	279.613	68.0129	91.2819	84.5721	297.337	81.289	Ramp3	11	protein_coding	receptor (calcitonin) activity modifying protein 3 [Source:MGI Symbol;Acc:MGI:1860292]	56089
ENSMUSG00000028862	-1.8699	1.16033e-50	1.10509e-49	425.718	426.979	386.076	118.06	96.5736	121.68	412.924	112.105	Map3k6	4	protein_coding	mitogen-activated protein kinase kinase kinase 6 [Source:MGI Symbol;Acc:MGI:1855691]	53608
ENSMUSG00000045877	-1.8715	0.00479502	0.0088822	26.0857	6.2791	8.1895	7.69958	0	3.45192	13.5181	3.71717	4933415A04Rik	11	lncRNA	RIKEN cDNA 4933415A04 gene [Source:MGI Symbol;Acc:MGI:1922977]	NA
ENSMUSG00000028978	-1.87322	2.16271e-49	1.99883e-48	423.631	410.234	417.665	105.228	112.449	121.68	417.177	113.119	Nos3	5	protein_coding	nitric oxide synthase 3, endothelial cell [Source:MGI Symbol;Acc:MGI:97362]	18127
ENSMUSG00000039741	-1.8761	4.32734e-276	4.35709e-274	3574.78	3718.27	3279.31	1008.64	959.122	921.664	3524.12	963.143	Bahcc1	11	protein_coding	BAH domain and coiled-coil containing 1 [Source:MGI Symbol;Acc:MGI:2679272]	268515
ENSMUSG00000070348	-1.8767	0	0	7170.43	7564.22	7371.72	1892.81	2124.62	2004.7	7368.79	2007.38	Ccnd1	7	protein_coding	cyclin D1 [Source:MGI Symbol;Acc:MGI:88313]	12443
ENSMUSG00000046410	-1.87707	7.15031e-34	4.81199e-33	233.728	221.861	210.587	61.5966	59.5317	60.4087	222.059	60.5123	Kcnk6	7	protein_coding	potassium inwardly-rectifying channel, subfamily K, member 6 [Source:MGI Symbol;Acc:MGI:1891291]	52150
ENSMUSG00000051367	-1.87773	1.88539e-79	2.8448e-78	556.147	639.421	601.343	151.425	203.731	141.529	598.97	165.562	Six1	12	protein_coding	sine oculis-related homeobox 1 [Source:MGI Symbol;Acc:MGI:102780]	20471
ENSMUSG00000032718	-1.87884	1.54461e-08	4.45636e-08	53.2148	56.5119	63.1762	5.13305	18.521	21.5745	57.6343	15.0762	Mansc1	6	protein_coding	MANSC domain containing 1 [Source:MGI Symbol;Acc:MGI:1914979]	67729
ENSMUSG00000073680	-1.88072	0.0428227	0.067783	8.34742	8.37213	2.33986	0	0	4.3149	6.35313	1.4383	Tmem88b	4	protein_coding	transmembrane protein 88B [Source:MGI Symbol;Acc:MGI:2444329]	320587
ENSMUSG00000000791	-1.88257	2.92925e-12	1.01804e-11	57.3885	63.8375	98.274	10.2661	30.4273	18.9856	73.1667	19.893	Il12rb1	8	protein_coding	interleukin 12 receptor, beta 1 [Source:MGI Symbol;Acc:MGI:104579]	16161
ENSMUSG00000026473	-1.88268	0	0	30061.1	31223.9	30817.1	8225.71	8330.47	8410.61	30700.7	8322.26	Glul	1	protein_coding	glutamate-ammonia ligase (glutamine synthetase) [Source:MGI Symbol;Acc:MGI:95739]	14645
ENSMUSG00000031391	-1.88333	3.433e-21	1.63626e-20	151.297	121.396	145.071	44.9142	26.4585	40.5601	139.255	37.3109	L1cam	X	protein_coding	L1 cell adhesion molecule [Source:MGI Symbol;Acc:MGI:96721]	16728
ENSMUSG00000029120	-1.88364	1.84391e-70	2.41961e-69	547.799	606.979	588.474	164.258	185.21	131.173	581.084	160.213	Ppp2r2c	5	protein_coding	protein phosphatase 2, regulatory subunit B, gamma [Source:MGI Symbol;Acc:MGI:2442660]	269643
ENSMUSG00000045509	-1.88369	0.0173295	0.0293634	4.17371	12.5582	11.6993	0	3.96878	3.45192	9.47706	2.47357	Gpr150	13	protein_coding	G protein-coupled receptor 150 [Source:MGI Symbol;Acc:MGI:2441872]	238725
ENSMUSG00000020424	-1.88478	1.0123e-209	6.21716e-208	1845.82	2008.26	1993.56	503.039	526.525	547.993	1949.22	525.852	Castor1	11	protein_coding	cytosolic arginine sensor for mTORC1 subunit 1 [Source:MGI Symbol;Acc:MGI:1919212]	71962
ENSMUSG00000107585	-1.88702	0.0523645	0.0812048	6.26056	2.09303	8.1895	0	2.64585	1.72596	5.51437	1.45727	3300002P13Rik	7	lncRNA	RIKEN cDNA 3300002P13 gene [Source:MGI Symbol;Acc:MGI:1917480]	70230
ENSMUSG00000020627	-1.88816	2.04517e-06	5.20438e-06	37.5634	40.8141	24.5685	6.41631	13.2293	8.62981	34.3153	9.42513	Klhl29	12	protein_coding	kelch-like 29 [Source:MGI Symbol;Acc:MGI:2683857]	208439
ENSMUSG00000025519	-1.88876	2.30339e-06	5.84017e-06	33.3897	25.1164	30.4181	2.56653	5.29171	13.8077	29.6414	7.22198	Tktl2	8	protein_coding	transketolase-like 2 [Source:MGI Symbol;Acc:MGI:1921669]	74419
ENSMUSG00000032589	-1.88922	2.82724e-32	1.83088e-31	243.118	186.28	214.097	59.0301	56.8858	57.8197	214.498	57.9119	Bsn	9	protein_coding	bassoon [Source:MGI Symbol;Acc:MGI:1277955]	12217
ENSMUSG00000040543	-1.88996	0.00175706	0.0034365	12.5211	16.7443	22.2286	5.13305	7.93756	1.72596	17.1647	4.93219	Pitpnm3	11	protein_coding	PITPNM family member 3 [Source:MGI Symbol;Acc:MGI:2685726]	327958
ENSMUSG00000029832	-1.89186	7.71877e-08	2.14538e-07	58.4319	41.8606	45.6272	20.5322	9.26049	10.3558	48.6399	13.3828	Nfe2l3	6	protein_coding	nuclear factor, erythroid derived 2, like 3 [Source:MGI Symbol;Acc:MGI:1339958]	18025
ENSMUSG00000114255	-1.89192	0.0327759	0.0529201	10.4343	5.23258	14.0391	5.13305	1.32293	1.72596	9.902	2.72731	Gm10734	13	lncRNA	predicted gene 10734 [Source:MGI Symbol;Acc:MGI:3642559]	NA
ENSMUSG00000009248	-1.89214	3.40563e-28	1.973e-27	161.731	188.373	170.81	38.4979	55.5629	46.601	173.638	46.8873	Ascl2	7	protein_coding	achaete-scute family bHLH transcription factor 2 [Source:MGI Symbol;Acc:MGI:96920]	17173
ENSMUSG00000018654	-1.89228	0.000122779	0.000272563	27.1291	12.5582	18.7189	5.13305	7.93756	3.45192	19.4687	5.50751	Ikzf1	11	protein_coding	IKAROS family zinc finger 1 [Source:MGI Symbol;Acc:MGI:1342540]	22778
ENSMUSG00000020143	-1.8942	7.7413e-06	1.88936e-05	34.4331	41.8606	22.2286	8.98284	7.93756	9.49279	32.8408	8.8044	Dock2	11	protein_coding	dedicator of cyto-kinesis 2 [Source:MGI Symbol;Acc:MGI:2149010]	94176
ENSMUSG00000074397	-1.89497	3.20059e-06	8.03524e-06	27.1291	37.6746	37.4377	7.69958	6.61463	12.0817	34.0805	8.79865	Foxr1	9	protein_coding	forkhead box R1 [Source:MGI Symbol;Acc:MGI:2685961]	382074
ENSMUSG00000045281	-1.89589	0.000482238	0.00100733	13.5646	16.7443	28.0783	7.69958	2.64585	5.17788	19.4624	5.17444	Gpr20	15	protein_coding	G protein-coupled receptor 20 [Source:MGI Symbol;Acc:MGI:2441803]	239530
ENSMUSG00000050511	-1.89648	0.0224228	0.0372876	12.5211	8.37213	9.35943	0	0	6.90385	10.0842	2.30128	Oprd1	4	protein_coding	opioid receptor, delta 1 [Source:MGI Symbol;Acc:MGI:97438]	18386
ENSMUSG00000043251	-1.8966	7.81519e-103	1.64827e-101	1290.72	1249.54	1400.4	365.73	334.7	356.411	1313.55	352.28	Exoc3l	8	protein_coding	exocyst complex component 3-like [Source:MGI Symbol;Acc:MGI:3041195]	277978
ENSMUSG00000021803	-1.89724	1.2139e-23	6.16607e-23	137.732	178.954	175.489	53.897	39.6878	39.6971	164.059	44.4273	Cdhr1	14	protein_coding	cadherin-related family member 1 [Source:MGI Symbol;Acc:MGI:2157782]	170677
ENSMUSG00000022324	-1.89768	9.64234e-10	2.94673e-09	51.1279	64.884	64.3461	15.3992	21.1668	12.9447	60.1193	16.5036	Matn2	15	protein_coding	matrilin 2 [Source:MGI Symbol;Acc:MGI:109613]	17181
ENSMUSG00000034690	-1.90044	0.00829831	0.01484	20.8685	18.8373	4.67972	6.41631	0	5.17788	14.7952	3.86473	Nlrp4c	7	protein_coding	NLR family, pyrin domain containing 4C [Source:MGI Symbol;Acc:MGI:1890518]	83564
ENSMUSG00000028736	-1.903	0.0468366	0.0734591	8.34742	4.18606	4.67972	5.13305	0	0	5.73773	1.71102	Pax7	4	protein_coding	paired box 7 [Source:MGI Symbol;Acc:MGI:97491]	18509
ENSMUSG00000035357	-1.90335	2.89032e-10	9.07525e-10	114.777	69.0701	67.8559	33.3648	22.4898	13.8077	83.901	23.2208	Pdzrn3	6	protein_coding	PDZ domain containing RING finger 3 [Source:MGI Symbol;Acc:MGI:1933157]	55983
ENSMUSG00000042793	-1.90388	2.12142e-11	7.06005e-11	95.9953	73.2561	66.6859	23.0987	7.93756	29.3413	78.6458	20.1259	Lgr6	1	protein_coding	leucine-rich repeat-containing G protein-coupled receptor 6 [Source:MGI Symbol;Acc:MGI:2441805]	329252
ENSMUSG00000025202	-1.90577	6.43228e-56	6.66227e-55	452.847	398.723	441.063	109.077	117.74	117.365	430.878	114.728	Scd3	19	protein_coding	stearoyl-coenzyme A desaturase 3 [Source:MGI Symbol;Acc:MGI:1353437]	30049
ENSMUSG00000021448	-1.90691	0.00106462	0.00213647	11.4777	23.0234	15.2091	2.56653	5.29171	5.17788	16.57	4.34537	Shc3	13	protein_coding	src homology 2 domain-containing transforming protein C3 [Source:MGI Symbol;Acc:MGI:106179]	20418
ENSMUSG00000044456	-1.91421	1.67087e-15	6.58382e-15	115.82	85.8143	109.973	25.6653	21.1668	33.6563	103.869	26.8294	Rin3	12	protein_coding	Ras and Rab interactor 3 [Source:MGI Symbol;Acc:MGI:2385708]	217835
ENSMUSG00000043673	-1.91898	5.74683e-35	3.96429e-34	266.074	213.489	259.724	48.764	64.8234	77.6683	246.429	63.7519	Kcns3	12	protein_coding	potassium voltage-gated channel, delayed-rectifier, subfamily S, member 3 [Source:MGI Symbol;Acc:MGI:1098804]	238076
ENSMUSG00000036718	-1.91992	7.76531e-10	2.38354e-09	88.6913	66.977	58.4964	25.6653	11.9063	18.9856	71.3883	18.8524	Micall2	5	protein_coding	MICAL-like 2 [Source:MGI Symbol;Acc:MGI:2444818]	231830
ENSMUSG00000071724	-1.92095	0.00102054	0.00205451	8.34742	19.8838	22.2286	5.13305	2.64585	5.17788	16.82	4.31893	Smpd5	15	protein_coding	sphingomyelin phosphodiesterase 5 [Source:MGI Symbol;Acc:MGI:3709877]	100503915
ENSMUSG00000044933	-1.92117	0.146548	0.203538	2.08685	2.09303	4.67972	0	2.64585	0	2.9532	0.881951	Sstr3	15	protein_coding	somatostatin receptor 3 [Source:MGI Symbol;Acc:MGI:98329]	20607
ENSMUSG00000029838	-1.92232	1.38118e-05	3.31114e-05	33.3897	31.3955	42.1174	7.69958	5.29171	13.8077	35.6342	8.93299	Ptn	6	protein_coding	pleiotrophin [Source:MGI Symbol;Acc:MGI:97804]	19242
ENSMUSG00000070644	-1.92343	7.52911e-75	1.05827e-73	676.141	609.072	649.31	159.125	179.918	170.87	644.841	169.971	Etnk2	1	protein_coding	ethanolamine kinase 2 [Source:MGI Symbol;Acc:MGI:2443760]	214253
ENSMUSG00000045591	-1.92405	0.0106646	0.0187326	4.17371	10.4652	11.6993	5.13305	2.64585	0	8.77939	2.59297	Olig3	10	protein_coding	oligodendrocyte transcription factor 3 [Source:MGI Symbol;Acc:MGI:2149955]	94222
ENSMUSG00000052928	-1.92471	3.85376e-34	2.60858e-33	222.25	234.42	228.136	59.0301	60.8546	60.4087	228.269	60.0978	Ctif	18	protein_coding	CBP80/20-dependent translation initiation factor [Source:MGI Symbol;Acc:MGI:2685518]	269037
ENSMUSG00000074793	-1.92522	9.1468e-06	2.22203e-05	27.1291	50.2328	33.9279	7.69958	6.61463	13.8077	37.0966	9.37397	Hspa12b	2	protein_coding	heat shock protein 12B [Source:MGI Symbol;Acc:MGI:1919880]	72630
ENSMUSG00000029420	-1.92563	3.30004e-11	1.08822e-10	64.6925	82.6748	67.8559	21.8155	5.29171	26.7524	71.741	17.9532	Rimbp2	5	protein_coding	RIMS binding protein 2 [Source:MGI Symbol;Acc:MGI:2443235]	231760
ENSMUSG00000000247	-1.9257	4.10354e-11	1.34661e-10	66.7793	64.884	51.4769	5.13305	18.521	22.4375	61.0467	15.3638	Lhx2	2	protein_coding	LIM homeobox protein 2 [Source:MGI Symbol;Acc:MGI:96785]	16870
ENSMUSG00000032717	-1.92707	2.56661e-76	3.68674e-75	571.798	572.444	559.226	155.275	146.845	146.707	567.823	149.609	Mdfi	17	protein_coding	MyoD family inhibitor [Source:MGI Symbol;Acc:MGI:107687]	17240
ENSMUSG00000058441	-1.92785	0.000216005	0.000467914	27.1291	18.8373	23.3986	7.69958	7.93756	3.45192	23.1217	6.36302	Panx2	15	protein_coding	pannexin 2 [Source:MGI Symbol;Acc:MGI:1890615]	406218
ENSMUSG00000028980	-1.92789	8.99026e-141	2.95114e-139	1398.19	1607.45	1508.04	379.846	435.243	376.26	1504.56	397.116	H6pd	4	protein_coding	hexose-6-phosphate dehydrogenase (glucose 1-dehydrogenase) [Source:MGI Symbol;Acc:MGI:2140356]	100198
ENSMUSG00000024936	-1.92938	0.120869	0.172119	4.17371	2.09303	2.33986	2.56653	0	0	2.86887	0.855508	Kcnk7	19	protein_coding	potassium channel, subfamily K, member 7 [Source:MGI Symbol;Acc:MGI:1341841]	16530
ENSMUSG00000049687	-1.93008	3.3842e-15	1.31592e-14	101.212	123.489	128.692	15.3992	31.7502	42.2861	117.798	29.8118	Pheta2	15	protein_coding	PH domain containing endocytic trafficking adaptor 2 [Source:MGI Symbol;Acc:MGI:2443609]	338368
ENSMUSG00000085482	-1.93248	0.0411643	0.0653654	3.13028	3.13955	11.6993	2.56653	2.64585	0	5.98971	1.73746	A230083N12Rik	4	lncRNA	RIKEN cDNA A230083N12 gene [Source:MGI Symbol;Acc:MGI:3698879]	NA
ENSMUSG00000025854	-1.93259	3.83977e-46	3.34929e-45	280.682	291.978	297.162	62.8799	82.0215	81.1202	289.941	75.3405	Fam20c	5	protein_coding	FAM20C, golgi associated secretory pathway kinase [Source:MGI Symbol;Acc:MGI:2136853]	80752
ENSMUSG00000074811	-1.93353	5.92188e-48	5.34578e-47	354.765	345.35	313.541	74.4292	87.3132	100.106	337.885	87.2827	Hps6	19	protein_coding	HPS6, biogenesis of lysosomal organelles complex 2 subunit 3 [Source:MGI Symbol;Acc:MGI:2181763]	20170
ENSMUSG00000031074	-1.93556	1.70618e-12	5.98533e-12	69.9096	57.5584	78.3852	25.6653	13.2293	15.5337	68.6177	18.1427	Fgf3	7	protein_coding	fibroblast growth factor 3 [Source:MGI Symbol;Acc:MGI:95517]	14174
ENSMUSG00000027217	-1.93624	0.000305104	0.000650691	22.9554	18.8373	18.7189	7.69958	5.29171	3.45192	20.1705	5.48107	Tspan18	2	protein_coding	tetraspanin 18 [Source:MGI Symbol;Acc:MGI:1917186]	241556
ENSMUSG00000037995	-1.94295	3.96885e-211	2.4738e-209	1484.8	1430.59	1504.53	386.262	390.263	375.397	1473.3	383.974	Igsf9	1	protein_coding	immunoglobulin superfamily, member 9 [Source:MGI Symbol;Acc:MGI:2135283]	93842
ENSMUSG00000005803	-1.94391	0.0129255	0.0224015	4.17371	14.6512	7.01957	2.56653	2.64585	1.72596	8.61484	2.31278	Sqor	2	protein_coding	sulfide quinone oxidoreductase [Source:MGI Symbol;Acc:MGI:1929899]	59010
ENSMUSG00000019437	-1.94604	1.23516e-111	2.9496e-110	999.603	1067.45	1092.71	318.249	277.815	233.868	1053.25	276.644	Tlcd1	11	protein_coding	TLC domain containing 1 [Source:MGI Symbol;Acc:MGI:1915572]	68385
ENSMUSG00000031616	-1.94753	0.00630778	0.0114743	17.7383	12.5582	7.01957	0	3.96878	5.17788	12.4387	3.04889	Ednra	8	protein_coding	endothelin receptor type A [Source:MGI Symbol;Acc:MGI:105923]	13617
ENSMUSG00000108368	-1.95262	0.00593258	0.0108341	13.5646	8.37213	16.379	2.56653	2.64585	4.3149	12.7719	3.17576	Gm45053	6	TEC	predicted gene 45053 [Source:MGI Symbol;Acc:MGI:5753629]	NA
ENSMUSG00000117966	-1.95371	0.104359	0.150907	1.04343	7.32561	0	1.28326	0	0.862981	2.78968	0.715415	1700061A03Rik	19	TEC	RIKEN cDNA 1700061A03 gene [Source:MGI Symbol;Acc:MGI:1920664]	NA
ENSMUSG00000024245	-1.95392	0.00199111	0.00386897	16.6948	12.5582	14.0391	2.56653	5.29171	3.45192	14.4307	3.77005	Tmem178	17	protein_coding	transmembrane protein 178 [Source:MGI Symbol;Acc:MGI:1915277]	68027
ENSMUSG00000038600	-1.95435	1.50354e-16	6.16456e-16	147.123	140.233	126.352	28.2318	42.3337	36.2452	137.903	35.6035	Atp6v0a4	6	protein_coding	ATPase, H+ transporting, lysosomal V0 subunit A4 [Source:MGI Symbol;Acc:MGI:2153480]	140494
ENSMUSG00000037686	-1.95529	2.2226e-31	1.40416e-30	265.03	223.954	293.652	80.8456	68.7922	55.2308	260.879	68.2895	Aspg	12	protein_coding	asparaginase [Source:MGI Symbol;Acc:MGI:2144822]	104816
ENSMUSG00000090071	-1.95861	4.00819e-10	1.24953e-09	54.2582	69.0701	39.7776	10.2661	15.8751	15.5337	54.3686	13.8916	Cdk5r2	1	protein_coding	cyclin-dependent kinase 5, regulatory subunit 2 (p39) [Source:MGI Symbol;Acc:MGI:1330828]	12570
ENSMUSG00000001510	-1.95956	0.000236256	0.000509779	10.4343	27.2094	22.2286	5.13305	2.64585	6.90385	19.9574	4.89425	Dlx3	11	protein_coding	distal-less homeobox 3 [Source:MGI Symbol;Acc:MGI:94903]	13393
ENSMUSG00000063903	-1.96204	0.000164165	0.000359697	49.0411	17.7908	25.7384	5.13305	6.61463	11.2188	30.8568	7.65548	Klk1	7	protein_coding	kallikrein 1 [Source:MGI Symbol;Acc:MGI:102850]	16612
ENSMUSG00000110611	-1.96365	1.41669e-06	3.6445e-06	43.8239	31.3955	35.0979	15.3992	7.93756	6.04087	36.7724	9.79253	Gm20163	8	lncRNA	predicted gene, 20163 [Source:MGI Symbol;Acc:MGI:5012348]	NA
ENSMUSG00000083722	-1.96496	7.25904e-05	0.000164193	32.3462	26.1629	14.0391	7.69958	2.64585	7.76683	24.1828	6.03742	Adgrd2-ps	2	transcribed_unitary_pseudogene	adhesion G protein-coupled receptor D2, pseudogene [Source:MGI Symbol;Acc:MGI:2685845]	NA
ENSMUSG00000044220	-1.96904	0.0137684	0.0237288	7.30399	6.2791	14.0391	2.56653	5.29171	0	9.20741	2.61941	Nkx2-3	19	protein_coding	NK2 homeobox 3 [Source:MGI Symbol;Acc:MGI:97348]	18089
ENSMUSG00000091021	-1.96926	2.60994e-29	1.56484e-28	304.681	238.606	285.463	69.2962	78.0527	65.5865	276.25	70.9785	Gm17300	4	lncRNA	predicted gene, 17300 [Source:MGI Symbol;Acc:MGI:4936934]	NA
ENSMUSG00000015468	-1.96939	1.04637e-79	1.58683e-78	854.567	875.934	809.591	223.288	207.699	217.471	846.697	216.153	Notch4	17	protein_coding	notch 4 [Source:MGI Symbol;Acc:MGI:107471]	18132
ENSMUSG00000022197	-1.96956	2.41614e-87	4.07089e-86	645.881	692.794	629.422	155.275	193.147	157.925	656.032	168.783	Pdzd2	15	protein_coding	PDZ domain containing 2 [Source:MGI Symbol;Acc:MGI:1922394]	68070
ENSMUSG00000050914	-1.97126	7.41878e-30	4.51661e-29	262.944	277.327	256.214	62.8799	68.7922	70.7644	265.495	67.4788	Ankrd37	8	protein_coding	ankyrin repeat domain 37 [Source:MGI Symbol;Acc:MGI:3603344]	654824
ENSMUSG00000046223	-1.9725	5.77107e-127	1.63109e-125	1284.46	1220.24	1208.54	322.099	301.627	321.029	1237.74	314.918	Plaur	7	protein_coding	plasminogen activator, urokinase receptor [Source:MGI Symbol;Acc:MGI:97612]	18793
ENSMUSG00000031842	-1.97954	2.49931e-16	1.0142e-15	116.864	117.21	105.294	20.5322	39.6878	26.7524	113.122	28.9908	Pde4c	8	protein_coding	phosphodiesterase 4C, cAMP specific [Source:MGI Symbol;Acc:MGI:99556]	110385
ENSMUSG00000042677	-1.97983	8.54576e-50	7.96147e-49	393.372	459.421	422.344	115.494	95.2507	111.325	425.046	107.356	Zc3h12a	4	protein_coding	zinc finger CCCH type containing 12A [Source:MGI Symbol;Acc:MGI:2385891]	230738
ENSMUSG00000009216	-1.98075	0.000106572	0.000237719	64.6925	27.2094	70.1957	12.8326	26.4585	3.45192	54.0325	14.2477	Fam163b	2	protein_coding	family with sequence similarity 163, member B [Source:MGI Symbol;Acc:MGI:1926106]	109349
ENSMUSG00000034212	-1.98379	0.0179451	0.030328	12.5211	10.4652	4.67972	5.13305	2.64585	0	9.222	2.59297	Ankmy1	1	protein_coding	ankyrin repeat and MYND domain containing 1 [Source:MGI Symbol;Acc:MGI:3045261]	241158
ENSMUSG00000086015	-1.98543	2.26029e-05	5.33497e-05	29.216	38.7211	29.2482	8.98284	7.93756	7.76683	32.3951	8.22908	4833417C18Rik	11	lncRNA	RIKEN cDNA 4833417C18 gene [Source:MGI Symbol;Acc:MGI:1921156]	73906
ENSMUSG00000034310	-1.98629	2.77076e-08	7.88638e-08	37.5634	52.3258	47.9671	17.9657	7.93756	9.49279	45.9521	11.7987	Tmem132d	5	protein_coding	transmembrane protein 132D [Source:MGI Symbol;Acc:MGI:3044963]	243274
ENSMUSG00000070576	-1.98651	9.18319e-26	4.93011e-25	187.817	165.35	174.319	51.3305	52.9171	32.7933	175.829	45.6803	Mn1	5	protein_coding	meningioma 1 [Source:MGI Symbol;Acc:MGI:1261813]	433938
ENSMUSG00000111189	-1.98662	0.0227565	0.0378036	10.4343	5.23258	14.0391	0	2.64585	4.3149	9.902	2.32025	Gm48293	9	lncRNA	predicted gene, 48293 [Source:MGI Symbol;Acc:MGI:6097731]	NA
ENSMUSG00000038020	-1.98848	1.02639e-13	3.77648e-13	92.865	71.1631	80.7251	19.2489	26.4585	17.2596	81.5844	20.989	Rapgefl1	11	protein_coding	Rap guanine nucleotide exchange factor (GEF)-like 1 [Source:MGI Symbol;Acc:MGI:3611446]	268480
ENSMUSG00000034382	-1.98988	1.83433e-45	1.57832e-44	304.681	308.722	290.142	69.2962	75.4068	81.1202	301.182	75.2744	AI661453	17	protein_coding	expressed sequence AI661453 [Source:MGI Symbol;Acc:MGI:2146908]	224833
ENSMUSG00000052563	-1.99237	2.95323e-46	2.58676e-45	1343.93	929.306	1354.78	274.618	309.565	325.344	1209.34	303.176	D930048N14Rik	11	protein_coding	RIKEN cDNA D930048N14 gene [Source:MGI Symbol;Acc:MGI:2144709]	NA
ENSMUSG00000046470	-1.99392	6.37035e-10	1.96342e-09	45.9108	43.9537	81.895	17.9657	15.8751	10.3558	57.2532	14.7322	Sox18	2	protein_coding	SRY (sex determining region Y)-box 18 [Source:MGI Symbol;Acc:MGI:103559]	20672
ENSMUSG00000037709	-1.99577	1.26169e-06	3.25534e-06	27.1291	27.2094	39.7776	8.98284	7.93756	6.90385	31.372	7.94142	Fam13a	6	protein_coding	family with sequence similarity 13, member A [Source:MGI Symbol;Acc:MGI:1889842]	58909
ENSMUSG00000025993	-1.99682	2.22446e-19	1.00338e-18	172.165	156.977	134.542	46.1975	27.7815	41.4231	154.562	38.4673	Slc40a1	1	protein_coding	solute carrier family 40 (iron-regulated transporter), member 1 [Source:MGI Symbol;Acc:MGI:1315204]	53945
ENSMUSG00000023046	-2.00011	0.00218905	0.0042324	22.9554	10.4652	21.0587	2.56653	7.93756	3.45192	18.1598	4.652	Igfbp6	15	protein_coding	insulin-like growth factor binding protein 6 [Source:MGI Symbol;Acc:MGI:96441]	16012
ENSMUSG00000032226	-2.00108	0.00500806	0.00925718	22.9554	12.5582	18.7189	1.28326	2.64585	8.62981	18.0775	4.18631	Gcnt3	9	protein_coding	glucosaminyl (N-acetyl) transferase 3, mucin type [Source:MGI Symbol;Acc:MGI:1919327]	72077
ENSMUSG00000082324	-2.00171	0.0197244	0.0330841	15.6514	2.09303	9.35943	2.56653	2.64585	1.72596	9.03462	2.31278	Gm14615	X	processed_pseudogene	predicted gene 14615 [Source:MGI Symbol;Acc:MGI:3705656]	NA
ENSMUSG00000072769	-2.00236	0.119235	0.170012	3.13028	3.13955	2.33986	0	0	1.72596	2.8699	0.575321	Gm10419	5	lncRNA	predicted gene 10419 [Source:MGI Symbol;Acc:MGI:3642823]	NA
ENSMUSG00000038777	-2.00247	1.50592e-110	3.54762e-109	762.745	837.213	797.891	151.425	230.189	213.156	799.283	198.257	Sema6c	3	protein_coding	sema domain, transmembrane domain (TM), and cytoplasmic domain, (semaphorin) 6C [Source:MGI Symbol;Acc:MGI:1338032]	20360
ENSMUSG00000032936	-2.00347	1.17602e-82	1.84628e-81	688.662	730.468	776.833	209.172	181.241	162.24	731.988	184.218	Camkv	9	protein_coding	CaM kinase-like vesicle-associated [Source:MGI Symbol;Acc:MGI:2384296]	235604
ENSMUSG00000082292	-2.00916	0.000236414	0.000510015	23.9988	18.8373	19.8888	5.13305	5.29171	5.17788	20.9083	5.20088	Gm12250	11	processed_pseudogene	predicted gene 12250 [Source:MGI Symbol;Acc:MGI:3649299]	NA
ENSMUSG00000070780	-2.00933	3.30215e-228	2.28996e-226	1714.35	1676.52	1720.97	424.76	403.493	436.668	1703.94	421.64	Rbm47	5	protein_coding	RNA binding motif protein 47 [Source:MGI Symbol;Acc:MGI:2384294]	245945
ENSMUSG00000082100	-2.01115	3.31289e-127	9.40134e-126	886.913	968.027	966.361	238.687	220.929	238.183	940.434	232.599	Glns-ps1	11	processed_pseudogene	glutamine synthetase pseudogene 1 [Source:MGI Symbol;Acc:MGI:95740]	NA
ENSMUSG00000035041	-2.01152	0.0116339	0.0203227	10.4343	8.37213	9.35943	3.84979	3.96878	0	9.38861	2.60619	Creb3l3	10	protein_coding	cAMP responsive element binding protein 3-like 3 [Source:MGI Symbol;Acc:MGI:2384786]	208677
ENSMUSG00000118550	-2.01174	1.61138e-06	4.12557e-06	37.5634	49.1863	30.4181	10.2661	10.5834	8.62981	39.0559	9.82644	Gm52965	10	lncRNA	predicted gene, 52965 [Source:MGI Symbol;Acc:MGI:6388845]	NA
ENSMUSG00000016458	-2.01451	1.35733e-21	6.54385e-21	163.818	139.187	150.921	46.1975	37.0419	31.0673	151.308	38.1022	Wt1	2	protein_coding	Wilms tumor 1 homolog [Source:MGI Symbol;Acc:MGI:98968]	22431
ENSMUSG00000033576	-2.01606	1.32878e-13	4.86855e-13	113.734	114.07	93.5943	37.2146	26.4585	18.1226	107.133	27.2653	Apol6	15	protein_coding	apolipoprotein L 6 [Source:MGI Symbol;Acc:MGI:1919189]	71939
ENSMUSG00000118295	-2.01681	0.00103209	0.00207564	16.6948	10.4652	18.7189	1.28326	7.93756	2.58894	15.293	3.93659	Gm8437	17	transcribed_processed_pseudogene	predicted gene 8437 [Source:MGI Symbol;Acc:MGI:3642987]	NA
ENSMUSG00000071235	-2.01921	1.96024e-32	1.27613e-31	270.248	198.838	215.267	44.9142	74.0839	51.7788	228.118	56.9256	Vrtn	12	protein_coding	vertebrae development associated [Source:MGI Symbol;Acc:MGI:3588197]	432677
ENSMUSG00000025469	-2.02217	0.000976244	0.00197122	16.6948	23.0234	14.0391	0	7.93756	5.17788	17.9191	4.37182	Msx3	7	protein_coding	msh homeobox 3 [Source:MGI Symbol;Acc:MGI:106587]	17703
ENSMUSG00000110165	-2.0223	0.112832	0.161767	0	3.13955	5.84964	0	0	1.72596	2.9964	0.575321	Btf3-ps18	14	transcribed_processed_pseudogene	basic transcription factor 3, pseudogene 18 [Source:MGI Symbol;Acc:MGI:3782206]	NA
ENSMUSG00000029757	-2.02521	2.27595e-06	5.772e-06	40.6937	37.6746	36.2678	10.2661	2.64585	13.8077	38.212	8.90655	Dync1i1	6	protein_coding	dynein cytoplasmic 1 intermediate chain 1 [Source:MGI Symbol;Acc:MGI:107743]	13426
ENSMUSG00000117869	-2.02535	3.07787e-64	3.66249e-63	1156.12	808.957	1136	236.12	298.981	230.416	1033.69	255.173	Snhg4	18	lncRNA	small nucleolar RNA host gene 4 [Source:MGI Symbol;Acc:MGI:4937091]	100503380
ENSMUSG00000045201	-2.02642	0.00318226	0.00602695	20.8685	12.5582	12.8692	1.28326	0	8.62981	15.432	3.30436	Lrrc3b	14	protein_coding	leucine rich repeat containing 3B [Source:MGI Symbol;Acc:MGI:2384996]	218763
ENSMUSG00000018983	-2.0288	2.03793e-186	1.05124e-184	1428.45	1412.8	1429.65	367.013	355.867	329.659	1423.63	350.846	E2f2	4	protein_coding	E2F transcription factor 2 [Source:MGI Symbol;Acc:MGI:1096341]	242705
ENSMUSG00000092509	-2.0289	1.62614e-06	4.16184e-06	41.7371	26.1629	42.1174	10.2661	9.26049	7.76683	36.6725	9.09781	Gm20394	11	lncRNA	predicted gene 20394 [Source:MGI Symbol;Acc:MGI:5141859]	NA
ENSMUSG00000000869	-2.03143	5.28873e-05	0.000120919	28.1725	31.3955	17.5489	10.2661	2.64585	6.04087	25.7056	6.31761	Il4	11	protein_coding	interleukin 4 [Source:MGI Symbol;Acc:MGI:96556]	16189
ENSMUSG00000040258	-2.03214	1.20663e-11	4.06018e-11	68.8662	62.791	67.8559	17.9657	23.8127	9.49279	66.5043	17.0904	Nxph4	10	protein_coding	neurexophilin 4 [Source:MGI Symbol;Acc:MGI:1336197]	104080
ENSMUSG00000025203	-2.03402	0	0	18903.8	18313	18470.8	4527.35	4438.42	4619.54	18562.5	4528.44	Scd2	19	protein_coding	stearoyl-Coenzyme A desaturase 2 [Source:MGI Symbol;Acc:MGI:98240]	20250
ENSMUSG00000058741	-2.03463	6.78828e-11	2.20619e-10	42.7805	58.6049	65.516	12.8326	21.1668	8.62981	55.6338	14.2098	Prr19	7	protein_coding	proline rich 19 [Source:MGI Symbol;Acc:MGI:3648539]	623131
ENSMUSG00000038602	-2.03627	2.7494e-09	8.22816e-09	58.4319	58.6049	46.7972	12.8326	13.2293	13.8077	54.6113	13.2899	Slc35f1	10	protein_coding	solute carrier family 35, member F1 [Source:MGI Symbol;Acc:MGI:2139810]	215085
ENSMUSG00000044364	-2.03641	0.00150057	0.00296141	14.608	15.6977	18.7189	2.56653	2.64585	6.04087	16.3415	3.75108	Tmem74b	2	protein_coding	transmembrane protein 74B [Source:MGI Symbol;Acc:MGI:1918629]	108832
ENSMUSG00000053886	-2.03719	5.72342e-08	1.60211e-07	50.0845	46.0467	56.1566	5.13305	13.2293	17.2596	50.7626	11.874	Sh2d4a	8	protein_coding	SH2 domain containing 4A [Source:MGI Symbol;Acc:MGI:1919531]	72281
ENSMUSG00000025727	-2.04036	0.00441617	0.00822187	14.608	6.2791	7.01957	5.13305	2.64585	0	9.30222	2.59297	A930017K11Rik	17	protein_coding	RIKEN cDNA A930017K11 gene [Source:MGI Symbol;Acc:MGI:2442713]	100034748
ENSMUSG00000049562	-2.04415	2.3837e-41	1.881e-40	279.638	277.327	290.142	71.8627	68.7922	65.5865	282.369	68.7471	Ap5b1	19	protein_coding	adaptor-related protein complex 5, beta 1 subunit [Source:MGI Symbol;Acc:MGI:2685808]	381201
ENSMUSG00000086769	-2.04599	0.0228505	0.0379296	12.5211	15.6977	4.67972	2.56653	3.96878	1.72596	10.9662	2.75376	Gm15587	5	lncRNA	predicted gene 15587 [Source:MGI Symbol;Acc:MGI:3783035]	NA
ENSMUSG00000043719	-2.04618	0.0252825	0.0416857	6.26056	4.18606	12.8692	1.28326	2.64585	1.72596	7.77195	1.88503	Col6a6	9	protein_coding	collagen, type VI, alpha 6 [Source:MGI Symbol;Acc:MGI:2444259]	245026
ENSMUSG00000028655	-2.04651	2.82792e-09	8.4559e-09	64.6925	52.3258	65.516	21.8155	13.2293	10.3558	60.8448	15.1335	Mfsd2a	4	protein_coding	major facilitator superfamily domain containing 2A [Source:MGI Symbol;Acc:MGI:1923824]	76574
ENSMUSG00000102606	-2.04882	0.00230567	0.00444433	12.5211	16.7443	15.2091	3.84979	0	6.04087	14.8248	3.29688	Rpl21-ps1	1	processed_pseudogene	ribosomal protein 21, pseudogene 1 [Source:MGI Symbol;Acc:MGI:3647596]	NA
ENSMUSG00000034818	-2.05135	1.03324e-93	1.92348e-92	808.656	730.468	732.375	166.824	161.397	211.43	757.167	179.884	Celf5	10	protein_coding	CUGBP, Elav-like family member 5 [Source:MGI Symbol;Acc:MGI:2442333]	319586
ENSMUSG00000042918	-2.05182	0.0054677	0.0100456	5.21713	19.8838	2.33986	2.56653	2.64585	1.72596	9.14693	2.31278	Mamstr	7	protein_coding	MEF2 activating motif and SAP domain containing transcriptional regulator [Source:MGI Symbol;Acc:MGI:1921740]	74490
ENSMUSG00000000275	-2.05198	0	0	10205.8	10701.7	10570.3	2408.68	2562.51	2605.34	10492.6	2525.51	Trim25	11	protein_coding	tripartite motif-containing 25 [Source:MGI Symbol;Acc:MGI:102749]	217069
ENSMUSG00000075265	-2.05207	0.0147994	0.0253814	13.5646	7.32561	16.379	6.41631	0	2.58894	12.4231	3.00175	Tnk2os	16	lncRNA	tyrosine kinase, non-receptor 2, opposite strand [Source:MGI Symbol;Acc:MGI:3642140]	675921
ENSMUSG00000009356	-2.05251	0.0626228	0.0955145	12.5211	2.09303	2.33986	0	0	3.45192	5.65134	1.15064	Lpo	11	protein_coding	lactoperoxidase [Source:MGI Symbol;Acc:MGI:1923363]	76113
ENSMUSG00000039529	-2.05385	0.0180876	0.0305513	4.17371	8.37213	11.6993	6.41631	0	0	8.08171	2.13877	Atp8b1	18	protein_coding	ATPase, class I, type 8B, member 1 [Source:MGI Symbol;Acc:MGI:1859665]	54670
ENSMUSG00000022103	-2.05408	2.28237e-19	1.02884e-18	159.644	150.698	146.241	46.1975	18.521	43.149	152.195	35.9558	Gfra2	14	protein_coding	glial cell line derived neurotrophic factor family receptor alpha 2 [Source:MGI Symbol;Acc:MGI:1195462]	14586
ENSMUSG00000022101	-2.0544	2.71989e-238	2.01281e-236	2411.36	2604.78	2488.44	555.653	649.557	602.361	2501.53	602.523	Fgf17	14	protein_coding	fibroblast growth factor 17 [Source:MGI Symbol;Acc:MGI:1202401]	14171
ENSMUSG00000081505	-2.05931	0.00532221	0.00979551	8.34742	16.7443	11.6993	2.56653	2.64585	3.45192	12.2637	2.8881	Gm8644	X	processed_pseudogene	predicted gene 8644 [Source:MGI Symbol;Acc:MGI:3644260]	NA
ENSMUSG00000087228	-2.06161	5.17079e-06	1.27944e-05	20.8685	34.535	30.4181	11.5494	7.93756	2.58894	28.6072	7.35862	Gm12827	4	lncRNA	predicted gene 12827 [Source:MGI Symbol;Acc:MGI:3651358]	NA
ENSMUSG00000055865	-2.06219	0.000104845	0.00023404	25.0422	37.6746	29.2482	3.84979	9.26049	8.62981	30.655	7.24669	Tafa3	3	protein_coding	TAFA chemokine like family member 3 [Source:MGI Symbol;Acc:MGI:3046463]	329731
ENSMUSG00000024901	-2.06653	2.91528e-09	8.7134e-09	51.1279	39.7676	59.6664	12.8326	13.2293	10.3558	50.1873	12.1392	Peli3	19	protein_coding	pellino 3 [Source:MGI Symbol;Acc:MGI:1924963]	240518
ENSMUSG00000018740	-2.06762	1.22347e-23	6.21168e-23	167.992	133.954	136.882	37.2146	44.9795	25.8894	146.276	36.0279	Slc25a35	11	protein_coding	solute carrier family 25, member 35 [Source:MGI Symbol;Acc:MGI:1919248]	71998
ENSMUSG00000039062	-2.0733	1.69774e-112	4.0775e-111	927.607	948.144	958.172	223.288	259.294	198.486	944.641	227.022	Anpep	7	protein_coding	alanyl (membrane) aminopeptidase [Source:MGI Symbol;Acc:MGI:5000466]	16790
ENSMUSG00000043398	-2.07427	1.52643e-26	8.37956e-26	138.776	148.605	153.261	32.0816	35.719	36.2452	146.881	34.6819	Gpr135	12	protein_coding	G protein-coupled receptor 135 [Source:MGI Symbol;Acc:MGI:2676315]	238252
ENSMUSG00000031688	-2.07519	2.87356e-73	3.96189e-72	559.277	561.979	493.71	121.91	146.845	118.228	538.322	128.994	Pou4f2	8	protein_coding	POU domain, class 4, transcription factor 2 [Source:MGI Symbol;Acc:MGI:102524]	18997
ENSMUSG00000059325	-2.07662	3.63445e-15	1.41217e-14	143.993	94.1864	105.294	32.0816	23.8127	25.8894	114.491	27.2612	Hopx	5	protein_coding	HOP homeobox [Source:MGI Symbol;Acc:MGI:1916782]	74318
ENSMUSG00000051790	-2.07827	1.54377e-211	9.65112e-210	1515.06	1533.15	1516.23	315.683	390.263	371.945	1521.48	359.297	Nlgn2	11	protein_coding	neuroligin 2 [Source:MGI Symbol;Acc:MGI:2681835]	216856
ENSMUSG00000020473	-2.07897	1.19142e-21	5.7546e-21	164.861	176.861	163.79	34.6481	41.0107	43.149	168.504	39.6026	Aebp1	11	protein_coding	AE binding protein 1 [Source:MGI Symbol;Acc:MGI:1197012]	11568
ENSMUSG00000030206	-2.07962	0.0118679	0.0207004	13.5646	11.5117	7.01957	3.84979	0	3.45192	10.6986	2.4339	Gsg1	6	protein_coding	germ cell associated 1 [Source:MGI Symbol;Acc:MGI:1194499]	14840
ENSMUSG00000025823	-2.08238	0	0	26841.1	27434.4	27447.7	6110.9	6498.22	6663.94	27241.1	6424.35	Pdia4	6	protein_coding	protein disulfide isomerase associated 4 [Source:MGI Symbol;Acc:MGI:104864]	12304
ENSMUSG00000049511	-2.08506	6.04416e-11	1.96955e-10	64.6925	55.4654	59.6664	8.98284	19.8439	13.8077	59.9414	14.2115	Htr1b	9	protein_coding	5-hydroxytryptamine (serotonin) receptor 1B [Source:MGI Symbol;Acc:MGI:96274]	15551
ENSMUSG00000054855	-2.0852	4.07529e-101	8.44203e-100	625.013	698.026	663.35	168.107	148.168	152.748	662.13	156.341	Rnd1	15	protein_coding	Rho family GTPase 1 [Source:MGI Symbol;Acc:MGI:2444878]	223881
ENSMUSG00000096740	-2.0904	7.64556e-104	1.64395e-102	903.608	838.259	808.421	189.923	216.96	194.171	850.096	200.351	Lbhd1	19	protein_coding	LBH domain containing 1 [Source:MGI Symbol;Acc:MGI:5516029]	102308570
ENSMUSG00000030956	-2.09057	8.201e-52	7.90398e-51	304.681	320.234	320.56	48.764	76.7297	90.613	315.158	72.0356	Fam53b	7	protein_coding	family with sequence similarity 53, member B [Source:MGI Symbol;Acc:MGI:1925188]	77938
ENSMUSG00000029348	-2.09161	9.89744e-45	8.39879e-44	294.246	343.257	300.672	74.4292	88.6361	61.2716	312.725	74.779	Asphd2	5	protein_coding	aspartate beta-hydroxylase domain containing 2 [Source:MGI Symbol;Acc:MGI:1920148]	72898
ENSMUSG00000096847	-2.09194	1.16739e-73	1.6127e-72	495.628	587.096	593.154	138.592	129.647	125.995	558.626	131.411	Tmem151b	17	protein_coding	transmembrane protein 151B [Source:MGI Symbol;Acc:MGI:2685169]	210573
ENSMUSG00000020889	-2.09325	8.26611e-110	1.91713e-108	822.22	874.887	775.663	220.721	173.303	187.267	824.257	193.764	Nr1d1	11	protein_coding	nuclear receptor subfamily 1, group D, member 1 [Source:MGI Symbol;Acc:MGI:2444210]	217166
ENSMUSG00000020387	-2.09451	5.63667e-276	5.64827e-274	2308.06	2615.24	2275.51	624.949	582.088	497.077	2399.61	568.038	Jade2	11	protein_coding	jade family PHD finger 2 [Source:MGI Symbol;Acc:MGI:1924151]	76901
ENSMUSG00000031778	-2.09533	3.83968e-27	2.15473e-26	150.253	177.908	159.11	33.3648	47.6254	34.5192	162.424	38.5031	Cx3cl1	8	protein_coding	chemokine (C-X3-C motif) ligand 1 [Source:MGI Symbol;Acc:MGI:1097153]	20312
ENSMUSG00000057116	-2.09683	0.0332023	0.0535466	4.17371	10.4652	12.8692	1.28326	1.32293	3.45192	9.16936	2.01937	AF366264	8	protein_coding	cDNA sequence AF366264 [Source:MGI Symbol;Acc:MGI:2667157]	231201
ENSMUSG00000098894	-2.10582	1.2489e-11	4.19632e-11	89.7347	99.419	83.0649	26.9485	27.7815	11.2188	90.7396	21.9829	Gm27234	9	lncRNA	predicted gene 27234 [Source:MGI Symbol;Acc:MGI:5521077]	NA
ENSMUSG00000048626	-2.1127	0.0408896	0.0649686	10.4343	8.37213	0	2.56653	0	1.72596	6.2688	1.43083	Klf17	4	protein_coding	Kruppel-like factor 17 [Source:MGI Symbol;Acc:MGI:2181068]	75753
ENSMUSG00000113335	-2.11831	0.0861822	0.127205	2.08685	1.04652	7.01957	0	2.64585	0	3.38431	0.881951	Gm48296	12	TEC	predicted gene, 48296 [Source:MGI Symbol;Acc:MGI:6097737]	NA
ENSMUSG00000020887	-2.11977	0.00188458	0.00366775	14.608	11.5117	12.8692	0	6.61463	2.58894	12.9963	3.06786	A230052G05Rik	8	TEC	RIKEN cDNA A230052G05 gene [Source:MGI Symbol;Acc:MGI:3045239]	NA
ENSMUSG00000021835	-2.1201	0	0	4247.79	4037.46	4398.93	973.996	1005.42	944.964	4228.06	974.795	Bmp4	14	protein_coding	bone morphogenetic protein 4 [Source:MGI Symbol;Acc:MGI:88180]	12159
ENSMUSG00000097781	-2.12186	0.0616034	0.0940623	9.39084	0	11.6993	0	5.29171	0	7.03004	1.7639	9330136K24Rik	17	lncRNA	RIKEN cDNA 9330136K24 gene [Source:MGI Symbol;Acc:MGI:2442883]	319870
ENSMUSG00000018451	-2.12594	8.80353e-08	2.43782e-07	27.1291	42.9072	37.4377	15.3992	2.64585	6.90385	35.8247	8.31628	6330403K07Rik	11	protein_coding	RIKEN cDNA 6330403K07 gene [Source:MGI Symbol;Acc:MGI:1918001]	103712
ENSMUSG00000026644	-2.12658	2.84586e-10	8.93833e-10	51.1279	55.4654	74.8754	20.5322	9.26049	12.0817	60.4896	13.9581	Acbd7	2	protein_coding	acyl-Coenzyme A binding domain containing 7 [Source:MGI Symbol;Acc:MGI:1925495]	78245
ENSMUSG00000031639	-2.13138	8.48344e-06	2.06519e-05	38.6068	19.8838	18.7189	5.13305	5.29171	6.90385	25.7365	5.7762	Tlr3	8	protein_coding	toll-like receptor 3 [Source:MGI Symbol;Acc:MGI:2156367]	142980
ENSMUSG00000055134	-2.13273	0.0568465	0.0875587	1.04343	0	18.7189	0	2.64585	1.72596	6.58743	1.45727	9130017K11Rik	11	lncRNA	RIKEN cDNA 9130017K11 gene [Source:MGI Symbol;Acc:MGI:1926030]	NA
ENSMUSG00000083012	-2.13291	0.0228055	0.03787	8.34742	6.2791	4.67972	2.56653	0	1.72596	6.43541	1.43083	Fam220a	5	protein_coding	family with sequence similarity 220, member A [Source:MGI Symbol;Acc:MGI:1914488]	67238
ENSMUSG00000019312	-2.13397	0	0	3039.5	3107.11	2950.56	614.683	734.224	718	3032.39	688.969	Grb7	11	protein_coding	growth factor receptor bound protein 7 [Source:MGI Symbol;Acc:MGI:102683]	14786
ENSMUSG00000067616	-2.13905	2.84747e-06	7.18576e-06	36.5199	31.3955	39.7776	7.69958	7.93756	8.62981	35.8977	8.08898	Klk11	7	protein_coding	kallikrein related-peptidase 11 [Source:MGI Symbol;Acc:MGI:1929977]	56538
ENSMUSG00000043496	-2.14141	6.75753e-56	6.99224e-55	328.679	307.676	311.201	71.8627	70.1151	72.4904	315.852	71.4894	Tril	6	protein_coding	TLR4 interactor with leucine-rich repeats [Source:MGI Symbol;Acc:MGI:1914123]	66873
ENSMUSG00000038805	-2.14218	0.0227651	0.0378149	8.34742	4.18606	7.01957	2.56653	0	1.72596	6.51768	1.43083	Six3	17	protein_coding	sine oculis-related homeobox 3 [Source:MGI Symbol;Acc:MGI:102764]	20473
ENSMUSG00000106943	-2.14977	2.08672e-50	1.97479e-49	620.839	484.537	659.84	146.292	144.199	111.325	588.405	133.938	Dancr	5	lncRNA	differentiation antagonizing non-protein coding RNA [Source:MGI Symbol;Acc:MGI:1917286]	70036
ENSMUSG00000090125	-2.14991	6.87931e-140	2.24064e-138	1029.86	1127.1	1026.03	238.687	283.106	206.252	1061	242.682	Pou3f1	4	protein_coding	POU domain, class 3, transcription factor 1 [Source:MGI Symbol;Acc:MGI:101896]	18991
ENSMUSG00000025082	-2.1507	6.09077e-23	3.04655e-22	137.732	130.815	121.673	29.515	29.1044	29.3413	130.073	29.3203	Vwa2	19	protein_coding	von Willebrand factor A domain containing 2 [Source:MGI Symbol;Acc:MGI:2684334]	240675
ENSMUSG00000022096	-2.15244	3.62158e-116	9.13815e-115	899.434	872.794	887.976	166.824	209.022	217.471	886.735	197.773	Hr	14	protein_coding	lysine demethylase and nuclear receptor corepressor [Source:MGI Symbol;Acc:MGI:96223]	15460
ENSMUSG00000021256	-2.15287	1.51722e-82	2.37838e-81	470.586	495.002	536.997	103.944	96.5736	130.31	500.862	110.276	Vash1	12	protein_coding	vasohibin 1 [Source:MGI Symbol;Acc:MGI:2442543]	238328
ENSMUSG00000027457	-2.15431	0.00071625	0.0014702	12.5211	14.6512	11.6993	0	2.64585	5.17788	12.9572	2.60791	Snph	2	protein_coding	syntaphilin [Source:MGI Symbol;Acc:MGI:2139270]	241727
ENSMUSG00000049191	-2.15573	0.0165733	0.0281961	10.4343	12.5582	7.01957	5.13305	0	1.72596	10.004	2.28634	Rtl5	X	protein_coding	retrotransposon Gag like 5 [Source:MGI Symbol;Acc:MGI:3045324]	331474
ENSMUSG00000055629	-2.15649	0	0	4592.12	4798.28	4715.98	1012.49	1049.08	1092.53	4702.13	1051.37	B4galnt4	7	protein_coding	beta-1,4-N-acetyl-galactosaminyl transferase 4 [Source:MGI Symbol;Acc:MGI:2652891]	330671
ENSMUSG00000092090	-2.15757	0.00122187	0.00243432	16.6948	16.7443	21.0587	5.13305	2.64585	4.3149	18.1659	4.03127	Gm3294	6	lncRNA	predicted gene 3294 [Source:MGI Symbol;Acc:MGI:3781472]	NA
ENSMUSG00000108456	-2.16178	0.00121327	0.00241834	13.5646	23.0234	18.7189	6.41631	2.64585	3.45192	18.4356	4.17136	4732496C06Rik	7	lncRNA	RIKEN cDNA 4732496C06 gene [Source:MGI Symbol;Acc:MGI:2442534]	NA
ENSMUSG00000093559	-2.16375	0.0260107	0.042802	10.4343	6.2791	10.5294	0	0	5.17788	9.08091	1.72596	Gm20705	6	lncRNA	predicted gene 20705 [Source:MGI Symbol;Acc:MGI:5313152]	NA
ENSMUSG00000038976	-2.16495	0	0	2603.35	2758.62	2709.55	614.683	607.223	583.375	2690.51	601.76	Ppp1r9b	11	protein_coding	protein phosphatase 1, regulatory subunit 9B [Source:MGI Symbol;Acc:MGI:2387581]	217124
ENSMUSG00000027895	-2.165	1.0381e-05	2.51485e-05	27.1291	20.9303	28.0783	7.69958	6.61463	3.45192	25.3792	5.92204	Kcnc4	3	protein_coding	potassium voltage gated channel, Shaw-related subfamily, member 4 [Source:MGI Symbol;Acc:MGI:96670]	99738
ENSMUSG00000020234	-2.16712	0.00591974	0.0108144	16.6948	7.32561	4.67972	1.28326	0	4.3149	9.56672	1.86606	4930404N11Rik	10	protein_coding	RIKEN cDNA 4930404N11 gene [Source:MGI Symbol;Acc:MGI:1921072]	432479
ENSMUSG00000018387	-2.16862	1.44074e-06	3.70362e-06	36.5199	18.8373	30.4181	3.84979	10.5834	5.17788	28.5918	6.53703	Shroom1	11	protein_coding	shroom family member 1 [Source:MGI Symbol;Acc:MGI:1919024]	71774
ENSMUSG00000021575	-2.17057	3.98562e-05	9.20599e-05	27.1291	25.1164	21.0587	15.3992	2.64585	0	24.4347	6.015	Ahrr	13	protein_coding	aryl-hydrocarbon receptor repressor [Source:MGI Symbol;Acc:MGI:1333776]	11624
ENSMUSG00000086968	-2.17087	6.81068e-05	0.000154485	15.6514	24.0699	21.0587	2.56653	7.93756	3.45192	20.26	4.652	4933431E20Rik	3	lncRNA	RIKEN cDNA 4933431E20 gene [Source:MGI Symbol;Acc:MGI:3584041]	329735
ENSMUSG00000056174	-2.17147	4.00686e-06	9.97808e-06	37.5634	43.9537	28.0783	10.2661	5.29171	8.62981	36.5318	8.06254	Col8a2	4	protein_coding	collagen, type VIII, alpha 2 [Source:MGI Symbol;Acc:MGI:88464]	329941
ENSMUSG00000064140	-2.17229	0.00607005	0.0110678	6.26056	10.4652	12.8692	2.56653	0	3.45192	9.86498	2.00615	Trim38	13	protein_coding	tripartite motif-containing 38 [Source:MGI Symbol;Acc:MGI:2684869]	214158
ENSMUSG00000055322	-2.17358	1.61728e-235	1.172e-233	1896.95	1971.64	1925.7	420.91	452.441	415.094	1931.43	429.482	Tns1	1	protein_coding	tensin 1 [Source:MGI Symbol;Acc:MGI:104552]	21961
ENSMUSG00000037627	-2.17397	9.23312e-07	2.40151e-06	32.3462	35.5815	26.9084	7.69958	5.29171	7.76683	31.612	6.91937	Rgs22	15	protein_coding	regulator of G-protein signalling 22 [Source:MGI Symbol;Acc:MGI:3613651]	626596
ENSMUSG00000037003	-2.17544	1.79547e-62	2.07063e-61	362.069	366.281	382.567	88.5451	84.6673	75.0793	370.305	82.7639	Tns2	15	protein_coding	tensin 2 [Source:MGI Symbol;Acc:MGI:2387586]	209039
ENSMUSG00000020641	-2.18042	0.00135975	0.00269569	25.0422	14.6512	25.7384	10.2661	5.29171	0	21.8106	5.18594	Rsad2	12	protein_coding	radical S-adenosyl methionine domain containing 2 [Source:MGI Symbol;Acc:MGI:1929628]	58185
ENSMUSG00000060063	-2.18581	2.75622e-06	6.95968e-06	54.2582	37.6746	25.7384	8.98284	10.5834	6.90385	39.2237	8.82337	Alox5ap	5	protein_coding	arachidonate 5-lipoxygenase activating protein [Source:MGI Symbol;Acc:MGI:107505]	11690
ENSMUSG00000089759	-2.18715	0.0160729	0.0274049	8.34742	9.41864	7.01957	2.56653	0	2.58894	8.26188	1.71849	3632454L22Rik	X	lncRNA	RIKEN cDNA 3632454L22 gene [Source:MGI Symbol;Acc:MGI:2444359]	320606
ENSMUSG00000020601	-2.19188	5.68183e-96	1.0937e-94	580.145	592.328	591.984	123.193	142.876	122.543	588.152	129.538	Trib2	12	protein_coding	tribbles pseudokinase 2 [Source:MGI Symbol;Acc:MGI:2145021]	217410
ENSMUSG00000010064	-2.19502	4.35224e-27	2.43649e-26	176.339	176.861	156.77	38.4979	37.0419	36.2452	169.99	37.2617	Slc38a3	9	protein_coding	solute carrier family 38, member 3 [Source:MGI Symbol;Acc:MGI:1923507]	76257
ENSMUSG00000031853	-2.19516	0.000348245	0.000739384	12.5211	14.6512	14.0391	0	7.93756	1.72596	13.7372	3.22117	Map3k21	8	protein_coding	mitogen-activated protein kinase kinase kinase 21 [Source:MGI Symbol;Acc:MGI:2385307]	234878
ENSMUSG00000021294	-2.19667	0	0	2788.04	2931.29	2856.97	573.618	635.005	653.276	2858.76	620.633	Kif26a	12	protein_coding	kinesin family member 26A [Source:MGI Symbol;Acc:MGI:2447072]	668303
ENSMUSG00000026121	-2.20609	1.02457e-53	1.02082e-52	258.77	284.652	259.724	70.5795	54.24	51.7788	267.715	58.8661	Sema4c	1	protein_coding	sema domain, immunoglobulin domain (Ig), transmembrane domain (TM) and short cytoplasmic domain, (semaphorin) 4C [Source:MGI Symbol;Acc:MGI:109252]	20353
ENSMUSG00000035211	-2.21182	5.58366e-05	0.00012744	27.1291	21.9768	17.5489	3.84979	5.29171	5.17788	22.2183	4.77313	Xrra1	7	protein_coding	X-ray radiation resistance associated 1 [Source:MGI Symbol;Acc:MGI:2181647]	446101
ENSMUSG00000054675	-2.2158	0.000897895	0.00182021	8.34742	18.8373	14.0391	0	5.29171	3.45192	13.7413	2.91454	Tmem119	5	protein_coding	transmembrane protein 119 [Source:MGI Symbol;Acc:MGI:2385228]	231633
ENSMUSG00000039728	-2.21705	0.000807261	0.00164732	20.8685	14.6512	16.379	5.13305	2.64585	3.45192	17.2996	3.74361	Slc6a5	7	protein_coding	solute carrier family 6 (neurotransmitter transporter, glycine), member 5 [Source:MGI Symbol;Acc:MGI:105090]	104245
ENSMUSG00000052496	-2.21731	0.004354	0.00811478	12.5211	12.5582	7.01957	7.69958	0	0	10.6996	2.56653	Pkdrej	15	protein_coding	polycystin (PKD) family receptor for egg jelly [Source:MGI Symbol;Acc:MGI:1338786]	18766
ENSMUSG00000097378	-2.21746	6.27581e-06	1.54302e-05	22.9554	35.5815	29.2482	1.28326	10.5834	6.90385	29.2617	6.25684	B230208H11Rik	10	lncRNA	RIKEN cDNA B230208H11 gene [Source:MGI Symbol;Acc:MGI:2443719]	320273
ENSMUSG00000020901	-2.22111	1.61434e-07	4.39993e-07	26.0857	54.4188	51.4769	2.56653	10.5834	13.8077	43.9938	8.98588	Pik3r5	11	protein_coding	phosphoinositide-3-kinase regulatory subunit 5 [Source:MGI Symbol;Acc:MGI:2443588]	320207
ENSMUSG00000001281	-2.2229	6.60782e-180	3.15953e-178	1426.36	1474.54	1460.07	345.198	240.773	339.151	1453.66	308.374	Itgb7	15	protein_coding	integrin beta 7 [Source:MGI Symbol;Acc:MGI:96616]	16421
ENSMUSG00000117069	-2.22513	0.00725085	0.0130729	6.26056	9.41864	10.5294	1.28326	2.64585	1.72596	8.73619	1.88503	Gm49894	17	lncRNA	predicted gene, 49894 [Source:MGI Symbol;Acc:MGI:6270585]	NA
ENSMUSG00000048899	-2.22526	1.07836e-26	5.94629e-26	163.818	185.233	244.515	24.382	64.8234	38.8341	197.855	42.6798	Rimkla	4	protein_coding	ribosomal modification protein rimK-like family member A [Source:MGI Symbol;Acc:MGI:3040686]	194237
ENSMUSG00000045287	-2.22532	7.57578e-11	2.45717e-10	35.4765	56.5119	42.1174	5.13305	7.93756	13.8077	44.7019	8.95943	Rtn4rl1	11	protein_coding	reticulon 4 receptor-like 1 [Source:MGI Symbol;Acc:MGI:2661375]	237847
ENSMUSG00000029070	-2.23018	2.51705e-46	2.21025e-45	318.245	255.35	258.554	66.7297	56.8858	55.2308	277.383	59.6154	Mxra8	4	protein_coding	matrix-remodelling associated 8 [Source:MGI Symbol;Acc:MGI:1922011]	74761
ENSMUSG00000052921	-2.23108	4.45997e-67	5.53676e-66	378.764	498.142	410.645	93.6782	72.761	103.558	429.184	89.9989	Arhgef15	11	protein_coding	Rho guanine nucleotide exchange factor (GEF) 15 [Source:MGI Symbol;Acc:MGI:3045246]	442801
ENSMUSG00000057060	-2.23516	0.000125834	0.000279108	14.608	15.6977	21.0587	0	2.64585	6.90385	17.1215	3.18323	Slc35f3	8	protein_coding	solute carrier family 35, member F3 [Source:MGI Symbol;Acc:MGI:2444426]	210027
ENSMUSG00000110808	-2.2367	0.0135061	0.0233227	10.4343	8.37213	11.6993	0	2.64585	3.45192	10.1686	2.03259	Gm5364	9	processed_pseudogene	predicted gene 5364 [Source:MGI Symbol;Acc:MGI:3646198]	NA
ENSMUSG00000102697	-2.24031	0.0199309	0.0334118	3.13028	6.2791	11.6993	2.56653	0	1.72596	7.03622	1.43083	Pcdhac2	18	protein_coding	protocadherin alpha subfamily C, 2 [Source:MGI Symbol;Acc:MGI:1891443]	353237
ENSMUSG00000037579	-2.24129	4.03261e-81	6.20993e-80	439.283	444.769	441.063	74.4292	91.2819	108.736	441.705	91.4823	Kcnh3	15	protein_coding	potassium voltage-gated channel, subfamily H (eag-related), member 3 [Source:MGI Symbol;Acc:MGI:1341723]	16512
ENSMUSG00000093565	-2.24217	6.71915e-26	3.62118e-25	231.641	184.187	265.574	41.0644	55.5629	47.4639	227.134	48.0304	Rab26os	17	lncRNA	RAB26, member RAS oncogene family, opposite strand [Source:MGI Symbol;Acc:MGI:1922864]	75614
ENSMUSG00000036186	-2.24836	3.9063e-45	3.33509e-44	282.769	322.327	299.502	59.0301	76.7297	56.9567	301.532	64.2389	Dipk1b	2	protein_coding	divergent protein kinase domain 1B [Source:MGI Symbol;Acc:MGI:1927576]	56279
ENSMUSG00000037362	-2.24906	3.1987e-06	8.03147e-06	33.3897	20.9303	18.7189	7.69958	0	6.90385	24.3463	4.86781	Ccn3	15	protein_coding	cellular communication network factor 3 [Source:MGI Symbol;Acc:MGI:109185]	18133
ENSMUSG00000110206	-2.25017	0.00140925	0.00278933	7.30399	13.6047	23.3986	2.56653	6.61463	0.862981	14.7691	3.34805	Flt3l	7	protein_coding	FMS-like tyrosine kinase 3 ligand [Source:MGI Symbol;Acc:MGI:95560]	14256
ENSMUSG00000058454	-2.25935	3.27476e-293	3.59075e-291	2239.19	2355.71	2186.6	450.425	488.16	477.228	2260.5	471.938	Dhcr7	7	protein_coding	7-dehydrocholesterol reductase [Source:MGI Symbol;Acc:MGI:1298378]	13360
ENSMUSG00000074575	-2.25955	4.68473e-09	1.38596e-08	40.6937	37.6746	49.137	10.2661	5.29171	10.3558	42.5017	8.63786	Kcng1	2	protein_coding	potassium voltage-gated channel, subfamily G, member 1 [Source:MGI Symbol;Acc:MGI:3616086]	241794
ENSMUSG00000067586	-2.26131	1.33758e-07	3.66614e-07	47.9976	41.8606	16.379	5.13305	10.5834	6.90385	35.4124	7.5401	S1pr3	13	protein_coding	sphingosine-1-phosphate receptor 3 [Source:MGI Symbol;Acc:MGI:1339365]	13610
ENSMUSG00000052271	-2.26201	1.41289e-13	5.17311e-13	70.953	98.3725	100.614	25.6653	15.8751	15.5337	89.9798	19.0247	Bhlha15	5	protein_coding	basic helix-loop-helix family, member a15 [Source:MGI Symbol;Acc:MGI:891976]	17341
ENSMUSG00000047281	-2.26305	0	0	4567.08	4820.25	4477.32	977.846	963.091	951.868	4621.55	964.268	Sfn	4	protein_coding	stratifin [Source:MGI Symbol;Acc:MGI:1891831]	55948
ENSMUSG00000097694	-2.26528	4.86726e-20	2.24082e-19	159.644	219.768	187.189	23.0987	37.0419	54.3678	188.867	38.1695	G730013B05Rik	16	lncRNA	RIKEN cDNA G730013B05 gene [Source:MGI Symbol;Acc:MGI:3588276]	619312
ENSMUSG00000006311	-2.27064	3.35578e-07	8.9746e-07	32.3462	31.3955	43.2874	5.13305	7.93756	8.62981	35.6764	7.23347	Etv2	7	protein_coding	ets variant 2 [Source:MGI Symbol;Acc:MGI:99253]	14008
ENSMUSG00000118084	-2.2771	5.09404e-06	1.26105e-05	33.3897	19.8838	35.0979	7.69958	7.93756	3.45192	29.4571	6.36302	AA388235	17	lncRNA	expressed sequence AA388235 [Source:MGI Symbol;Acc:MGI:3035178]	NA
ENSMUSG00000052373	-2.27728	8.37386e-18	3.59594e-17	107.473	126.628	95.9342	32.0816	15.8751	20.7115	110.012	22.8894	Mpp3	11	protein_coding	membrane protein, palmitoylated 3 (MAGUK p55 subfamily member 3) [Source:MGI Symbol;Acc:MGI:1328354]	13384
ENSMUSG00000026959	-2.27861	3.52073e-42	2.82617e-41	262.944	243.838	258.554	56.4636	55.5629	47.4639	255.112	53.1635	Grin1	2	protein_coding	glutamate receptor, ionotropic, NMDA1 (zeta 1) [Source:MGI Symbol;Acc:MGI:95819]	14810
ENSMUSG00000110619	-2.28941	7.80517e-96	1.49967e-94	666.75	763.957	703.127	156.558	142.876	138.94	711.278	146.125	Gm7850	8	processed_pseudogene	predicted gene 7850 [Source:MGI Symbol;Acc:MGI:3645028]	NA
ENSMUSG00000007209	-2.2918	0.0100414	0.0177121	12.5211	0	16.379	3.84979	2.64585	0	9.63338	2.16521	Ceacam9	7	protein_coding	carcinoembryonic antigen-related cell adhesion molecule 9 [Source:MGI Symbol;Acc:MGI:1347247]	26368
ENSMUSG00000019944	-2.29192	7.58891e-05	0.000171266	27.1291	27.2094	14.0391	0	5.29171	7.76683	22.7926	4.35284	Rhobtb1	10	protein_coding	Rho-related BTB domain containing 1 [Source:MGI Symbol;Acc:MGI:1916538]	69288
ENSMUSG00000054517	-2.29559	3.30331e-14	1.24248e-13	66.7793	62.791	59.6664	7.69958	10.5834	18.1226	63.0789	12.1352	Trim65	11	protein_coding	tripartite motif-containing 65 [Source:MGI Symbol;Acc:MGI:2442815]	338364
ENSMUSG00000026080	-2.29599	1.37617e-89	2.39378e-88	501.888	433.258	524.128	111.644	93.9278	93.2019	486.425	99.5912	Chst10	1	protein_coding	carbohydrate sulfotransferase 10 [Source:MGI Symbol;Acc:MGI:2138283]	98388
ENSMUSG00000032802	-2.29737	1.62639e-263	1.47453e-261	2274.67	2286.64	2205.32	417.06	494.775	464.284	2255.54	458.706	Srxn1	2	protein_coding	sulfiredoxin 1 homolog (S. cerevisiae) [Source:MGI Symbol;Acc:MGI:104971]	76650
ENSMUSG00000039058	-2.29993	0.0215728	0.0359655	10.4343	2.09303	9.35943	0	2.64585	1.72596	7.29558	1.45727	Ak5	3	protein_coding	adenylate kinase 5 [Source:MGI Symbol;Acc:MGI:2677491]	229949
ENSMUSG00000022342	-2.3028	0.0645308	0.0981032	4.17371	6.2791	0	0	0	1.72596	3.48427	0.575321	Kcnv1	15	protein_coding	potassium channel, subfamily V, member 1 [Source:MGI Symbol;Acc:MGI:1914748]	67498
ENSMUSG00000029923	-2.30514	0.0151531	0.0259506	3.13028	8.37213	11.6993	0	5.29171	0	7.7339	1.7639	Rab19	6	protein_coding	RAB19, member RAS oncogene family [Source:MGI Symbol;Acc:MGI:103292]	19331
ENSMUSG00000075012	-2.30889	4.54107e-76	6.49172e-75	590.58	690.701	734.715	120.627	169.335	120.817	671.999	136.926	Fjx1	2	protein_coding	four jointed box 1 [Source:MGI Symbol;Acc:MGI:1341907]	14221
ENSMUSG00000032066	-2.31084	0.0024184	0.00464878	10.4343	14.6512	8.1895	2.56653	2.64585	1.72596	11.0917	2.31278	Bco2	9	protein_coding	beta-carotene oxygenase 2 [Source:MGI Symbol;Acc:MGI:2177469]	170752
ENSMUSG00000022208	-2.31332	2.72956e-91	4.89847e-90	475.803	497.095	514.769	107.794	85.9902	103.558	495.889	99.114	Jph4	14	protein_coding	junctophilin 4 [Source:MGI Symbol;Acc:MGI:2443113]	319984
ENSMUSG00000020100	-2.31945	2.02189e-284	2.12787e-282	1752.96	1789.54	1668.32	343.914	351.898	348.644	1736.94	348.152	Slc29a3	10	protein_coding	solute carrier family 29 (nucleoside transporters), member 3 [Source:MGI Symbol;Acc:MGI:1918529]	71279
ENSMUSG00000078235	-2.321	3.41398e-05	7.9364e-05	15.6514	20.9303	25.7384	2.56653	7.93756	2.58894	20.7734	4.36434	Fam43b	4	protein_coding	family with sequence similarity 43, member B [Source:MGI Symbol;Acc:MGI:3651622]	625638
ENSMUSG00000052605	-2.3265	0.00653306	0.0118573	10.4343	10.4652	7.01957	1.28326	2.64585	1.72596	9.30633	1.88503	Isoc2b	7	protein_coding	isochorismatase domain containing 2b [Source:MGI Symbol;Acc:MGI:1914691]	67441
ENSMUSG00000045441	-2.33137	0.0929008	0.136134	0	10.4652	0	0	0	1.72596	3.48839	0.575321	Gprin3	6	protein_coding	GPRIN family member 3 [Source:MGI Symbol;Acc:MGI:1924785]	243385
ENSMUSG00000085655	-2.33216	0.0108388	0.0190115	13.5646	9.41864	5.84964	0	5.29171	0.862981	9.61095	2.05156	Gm15952	3	lncRNA	predicted gene 15952 [Source:MGI Symbol;Acc:MGI:3802149]	NA
ENSMUSG00000036067	-2.33502	1.12613e-06	2.91419e-06	39.6502	26.1629	30.4181	7.69958	6.61463	5.17788	32.0771	6.49736	Slc2a6	2	protein_coding	solute carrier family 2 (facilitated glucose transporter), member 6 [Source:MGI Symbol;Acc:MGI:2443286]	227659
ENSMUSG00000033768	-2.33787	3.66163e-137	1.15317e-135	739.79	770.236	806.081	150.142	142.876	161.377	772.035	151.465	Nrxn2	19	protein_coding	neurexin II [Source:MGI Symbol;Acc:MGI:1096362]	18190
ENSMUSG00000067261	-2.33895	5.19079e-256	4.41913e-254	2180.76	2218.61	2061.41	435.026	424.659	419.409	2153.6	426.365	Foxd3	4	protein_coding	forkhead box D3 [Source:MGI Symbol;Acc:MGI:1347473]	15221
ENSMUSG00000032575	-2.34769	0	0	6840.71	6615.03	6749.32	1364.11	1307.05	1303.1	6735.02	1324.75	Manf	9	protein_coding	mesencephalic astrocyte-derived neurotrophic factor [Source:MGI Symbol;Acc:MGI:1922090]	74840
ENSMUSG00000009900	-2.34908	0.00205056	0.00397712	28.1725	16.7443	14.0391	7.69958	2.64585	1.72596	19.652	4.0238	Wnt3a	11	protein_coding	wingless-type MMTV integration site family, member 3A [Source:MGI Symbol;Acc:MGI:98956]	22416
ENSMUSG00000020135	-2.35078	1.23578e-23	6.27264e-23	127.298	156.977	147.411	15.3992	30.4273	36.2452	143.896	27.3572	Apc2	10	protein_coding	APC regulator of WNT signaling pathway 2 [Source:MGI Symbol;Acc:MGI:1346052]	23805
ENSMUSG00000015879	-2.35227	3.27771e-15	1.27593e-14	87.6479	76.3957	91.2544	8.98284	22.4898	18.1226	85.0993	16.5317	Fam184b	5	protein_coding	family with sequence similarity 184, member B [Source:MGI Symbol;Acc:MGI:2442958]	58227
ENSMUSG00000035200	-2.35283	0.000676958	0.00139274	19.8251	14.6512	9.35943	2.56653	0	5.17788	14.6119	2.58147	Chrnb4	9	protein_coding	cholinergic receptor, nicotinic, beta polypeptide 4 [Source:MGI Symbol;Acc:MGI:87892]	108015
ENSMUSG00000049409	-2.35597	0.0181491	0.030648	8.34742	4.18606	11.6993	0	5.29171	0	8.07759	1.7639	Prokr1	6	protein_coding	prokineticin receptor 1 [Source:MGI Symbol;Acc:MGI:1929676]	58182
ENSMUSG00000048070	-2.35856	2.63318e-76	3.77976e-75	538.408	508.607	496.05	96.2447	97.8966	105.284	514.355	99.8083	Pirt	11	protein_coding	phosphoinositide-interacting regulator of transient receptor potential channels [Source:MGI Symbol;Acc:MGI:2443635]	193003
ENSMUSG00000001166	-2.36069	1.10723e-12	3.91106e-12	80.3439	55.4654	64.3461	11.5494	14.5522	12.9447	66.7184	13.0154	Oas1c	5	protein_coding	2'-5' oligoadenylate synthetase 1C [Source:MGI Symbol;Acc:MGI:2149633]	114643
ENSMUSG00000020614	-2.36339	0.0159825	0.0272688	6.26056	8.37213	8.1895	0	2.64585	1.72596	7.6074	1.45727	Fam20a	11	protein_coding	FAM20A, golgi associated secretory pathway pseudokinase [Source:MGI Symbol;Acc:MGI:2388266]	208659
ENSMUSG00000039257	-2.36603	0.00104222	0.00209474	8.34742	14.6512	11.6993	0	5.29171	1.72596	11.566	2.33922	Vstm2b	7	protein_coding	V-set and transmembrane domain containing 2B [Source:MGI Symbol;Acc:MGI:1914525]	58188
ENSMUSG00000052125	-2.37282	2.08835e-21	1.00152e-20	117.907	109.884	136.882	24.382	23.8127	22.4375	121.558	23.5441	F730043M19Rik	12	lncRNA	RIKEN cDNA F730043M19 gene [Source:MGI Symbol;Acc:MGI:2443237]	320046
ENSMUSG00000044254	-2.37366	6.53379e-14	2.42834e-13	101.212	110.931	81.895	12.8326	10.5834	30.2043	98.0127	17.8735	Pcsk9	4	protein_coding	proprotein convertase subtilisin/kexin type 9 [Source:MGI Symbol;Acc:MGI:2140260]	100102
ENSMUSG00000044337	-2.38697	2.80597e-23	1.41229e-22	117.907	146.512	152.091	20.5322	26.4585	31.0673	138.837	26.0193	Ackr3	1	protein_coding	atypical chemokine receptor 3 [Source:MGI Symbol;Acc:MGI:109562]	12778
ENSMUSG00000034145	-2.39899	5.54356e-08	1.55358e-07	44.8674	50.2328	51.4769	15.3992	10.5834	3.45192	48.859	9.8115	Tmem63c	12	protein_coding	transmembrane protein 63c [Source:MGI Symbol;Acc:MGI:2444386]	217733
ENSMUSG00000043155	-2.40011	4.10257e-140	1.34041e-138	795.091	847.678	828.31	143.725	171.98	153.611	823.693	156.439	Hpdl	4	protein_coding	4-hydroxyphenylpyruvate dioxygenase-like [Source:MGI Symbol;Acc:MGI:2444646]	242642
ENSMUSG00000024011	-2.4057	1.27308e-06	3.28352e-06	33.3897	18.8373	31.5881	5.13305	7.93756	3.45192	27.9383	5.50751	Pi16	17	protein_coding	peptidase inhibitor 16 [Source:MGI Symbol;Acc:MGI:1921366]	74116
ENSMUSG00000022099	-2.40719	0	0	5909.97	5929.56	5867.19	1161.35	1131.1	1059.74	5902.24	1117.4	Dmtn	14	protein_coding	dematin actin binding protein [Source:MGI Symbol;Acc:MGI:99670]	13829
ENSMUSG00000050195	-2.41442	7.66838e-26	4.12957e-25	175.296	155.931	142.731	29.515	29.1044	30.2043	157.986	29.6079	Scd4	19	protein_coding	stearoyl-coenzyme A desaturase 4 [Source:MGI Symbol;Acc:MGI:2670997]	329065
ENSMUSG00000104445	-2.42455	0.0138432	0.0238479	6.26056	6.2791	19.8888	0	6.61463	0	10.8095	2.20488	Rhbg	3	protein_coding	Rhesus blood group-associated B glycoprotein [Source:MGI Symbol;Acc:MGI:1927379]	58176
ENSMUSG00000045545	-2.42462	1.46499e-06	3.76226e-06	39.6502	43.9537	24.5685	1.28326	13.2293	6.04087	36.0575	6.85113	Krt14	11	protein_coding	keratin 14 [Source:MGI Symbol;Acc:MGI:96688]	16664
ENSMUSG00000017417	-2.42902	5.36777e-45	4.57725e-44	297.377	275.234	230.476	37.2146	74.0839	41.4231	267.695	50.9072	Plxdc1	11	protein_coding	plexin domain containing 1 [Source:MGI Symbol;Acc:MGI:1919574]	72324
ENSMUSG00000085049	-2.42921	0.0064462	0.0117088	14.608	8.37213	7.01957	1.28326	2.64585	1.72596	9.99989	1.88503	Parvaos	7	lncRNA	parvin, alpha, opposite strand [Source:MGI Symbol;Acc:MGI:2445046]	102636183
ENSMUSG00000114926	-2.43105	8.85487e-10	2.71043e-09	52.1713	51.2793	49.137	12.8326	10.5834	6.04087	50.8625	9.81897	Gm2379	13	lncRNA	predicted gene 2379 [Source:MGI Symbol;Acc:MGI:3780547]	NA
ENSMUSG00000000359	-2.43493	0.00471433	0.0087451	6.26056	6.2791	11.6993	2.56653	0	1.72596	8.07965	1.43083	Rem1	2	protein_coding	rad and gem related GTP binding protein 1 [Source:MGI Symbol;Acc:MGI:1097696]	19700
ENSMUSG00000037759	-2.43619	2.78522e-09	8.33179e-09	50.0845	56.5119	74.8754	3.84979	18.521	11.2188	60.4906	11.1965	Ptger2	14	protein_coding	prostaglandin E receptor 2 (subtype EP2) [Source:MGI Symbol;Acc:MGI:97794]	19217
ENSMUSG00000050777	-2.43747	3.18652e-36	2.26452e-35	175.296	167.443	209.417	28.2318	29.1044	41.4231	184.052	32.9197	Tmem37	1	protein_coding	transmembrane protein 37 [Source:MGI Symbol;Acc:MGI:2157899]	170706
ENSMUSG00000029720	-2.439	1.9e-05	4.51204e-05	23.9988	28.2559	35.0979	7.69958	6.61463	2.58894	29.1175	5.63438	Gm20605	5	protein_coding	predicted gene 20605 [Source:MGI Symbol;Acc:MGI:5306917]	NA
ENSMUSG00000086164	-2.44202	0.000824393	0.00167966	14.608	11.5117	16.379	1.28326	3.96878	2.58894	14.1662	2.61366	Gm13029	4	lncRNA	predicted gene 13029 [Source:MGI Symbol;Acc:MGI:3651764]	NA
ENSMUSG00000036599	-2.44398	5.74504e-142	1.9159e-140	820.134	799.538	817.78	136.026	140.23	165.692	812.484	147.316	Chst12	5	protein_coding	carbohydrate sulfotransferase 12 [Source:MGI Symbol;Acc:MGI:1929064]	59031
ENSMUSG00000035735	-2.44541	2.69854e-22	1.3251e-21	94.9519	104.652	119.333	23.0987	23.8127	13.8077	106.312	20.2397	Dagla	19	protein_coding	diacylglycerol lipase, alpha [Source:MGI Symbol;Acc:MGI:2677061]	269060
ENSMUSG00000030600	-2.44809	3.33602e-191	1.7823e-189	1176.99	1118.73	1086.86	157.841	218.283	234.731	1127.53	203.618	Lrfn1	7	protein_coding	leucine rich repeat and fibronectin type III domain containing 1 [Source:MGI Symbol;Acc:MGI:2136810]	80749
ENSMUSG00000029784	-2.44865	1.34012e-07	3.67215e-07	39.6502	18.8373	51.4769	2.56653	10.5834	6.90385	36.6548	6.6846	Ssmem1	6	protein_coding	serine-rich single-pass membrane protein 1 [Source:MGI Symbol;Acc:MGI:1922897]	75647
ENSMUSG00000053797	-2.44976	2.94705e-06	7.42719e-06	19.8251	47.0932	30.4181	2.56653	9.26049	6.04087	32.4455	5.95596	Krt16	11	protein_coding	keratin 16 [Source:MGI Symbol;Acc:MGI:96690]	16666
ENSMUSG00000018381	-2.45129	9.617e-10	2.93985e-09	40.6937	39.7676	46.7972	5.13305	7.93756	9.49279	42.4195	7.52113	Abi3	11	protein_coding	ABI family member 3 [Source:MGI Symbol;Acc:MGI:1913860]	66610
ENSMUSG00000106820	-2.4562	8.13929e-07	2.12386e-06	20.8685	27.2094	32.758	7.69958	5.29171	2.58894	26.9453	5.19341	D5Ertd605e	5	lncRNA	DNA segment, Chr 5, ERATO Doi 605, expressed [Source:MGI Symbol;Acc:MGI:1277165]	100039805
ENSMUSG00000074923	-2.46201	2.13261e-39	1.61765e-38	298.42	223.954	233.986	46.1975	39.6878	50.0529	252.12	45.3127	Pak6	2	protein_coding	p21 (RAC1) activated kinase 6 [Source:MGI Symbol;Acc:MGI:2679420]	214230
ENSMUSG00000028565	-2.46345	0.00022117	0.000478707	18.7817	16.7443	24.5685	5.13305	0	5.17788	20.0315	3.43698	Nfia	4	protein_coding	nuclear factor I/A [Source:MGI Symbol;Acc:MGI:108056]	18027
ENSMUSG00000115009	-2.46706	0.00796992	0.014282	16.6948	6.2791	2.33986	2.56653	2.64585	0	8.43793	1.73746	G930009F23Rik	15	lncRNA	RIKEN cDNA G930009F23 gene [Source:MGI Symbol;Acc:MGI:3642701]	NA
ENSMUSG00000028150	-2.47625	0.0026782	0.0051186	15.6514	10.4652	4.67972	1.28326	2.64585	1.72596	10.2654	1.88503	Rorc	3	protein_coding	RAR-related orphan receptor gamma [Source:MGI Symbol;Acc:MGI:104856]	19885
ENSMUSG00000058420	-2.48135	0.000465366	0.000974908	14.608	20.9303	23.3986	0	2.64585	6.90385	19.6456	3.18323	Syt17	7	protein_coding	synaptotagmin XVII [Source:MGI Symbol;Acc:MGI:104966]	110058
ENSMUSG00000097545	-2.48917	5.40997e-27	3.01895e-26	488.324	274.187	493.71	93.6782	67.4693	63.8606	418.74	75.0027	Mir124a-1hg	14	lncRNA	Mir124-1 host gene (non-protein coding) [Source:MGI Symbol;Acc:MGI:2442197]	268755
ENSMUSG00000006344	-2.49296	0.0222208	0.0369752	6.26056	6.2791	7.01957	3.84979	0	0	6.51974	1.28326	Ggt5	10	protein_coding	gamma-glutamyltransferase 5 [Source:MGI Symbol;Acc:MGI:1346063]	23887
ENSMUSG00000042436	-2.49322	0.000179274	0.000391424	12.5211	18.8373	12.8692	0	6.61463	1.72596	14.7425	2.7802	Mfap4	11	protein_coding	microfibrillar-associated protein 4 [Source:MGI Symbol;Acc:MGI:1342276]	76293
ENSMUSG00000040280	-2.49988	0.00016452	0.000360413	29.216	18.8373	18.7189	7.69958	5.29171	0	22.2574	4.33043	Ndufa4l2	10	protein_coding	Ndufa4, mitochondrial complex associated like 2 [Source:MGI Symbol;Acc:MGI:3039567]	407790
ENSMUSG00000095440	-2.5083	0	0	2157.81	2326.41	2266.15	390.112	436.566	368.493	2250.12	398.39	Fignl2	15	protein_coding	fidgetin-like 2 [Source:MGI Symbol;Acc:MGI:3646919]	668225
ENSMUSG00000036306	-2.51061	0.000713324	0.00146448	6.26056	12.5582	21.0587	0	7.93756	0	13.2925	2.64585	Lzts1	8	protein_coding	leucine zipper, putative tumor suppressor 1 [Source:MGI Symbol;Acc:MGI:2684762]	211134
ENSMUSG00000097178	-2.51218	0.017412	0.0294962	0	10.4652	9.35943	3.84979	0	0	6.6082	1.28326	2310002F09Rik	7	lncRNA	RIKEN cDNA 2310002F09 gene [Source:MGI Symbol;Acc:MGI:1916779]	100504720
ENSMUSG00000056481	-2.51674	3.43718e-09	1.0244e-08	43.8239	56.5119	28.0783	10.2661	7.93756	5.17788	42.8047	7.79385	Cd248	19	protein_coding	CD248 antigen, endosialin [Source:MGI Symbol;Acc:MGI:1917695]	70445
ENSMUSG00000000938	-2.51906	1.0192e-05	2.46965e-05	26.0857	18.8373	32.758	5.13305	5.29171	3.45192	25.8937	4.62556	Hoxa10	6	protein_coding	homeobox A10 [Source:MGI Symbol;Acc:MGI:96171]	15395
ENSMUSG00000042428	-2.52536	5.78835e-115	1.43123e-113	628.143	657.212	643.461	119.343	89.959	121.68	642.939	110.328	Mgat3	15	protein_coding	mannoside acetylglucosaminyltransferase 3 [Source:MGI Symbol;Acc:MGI:104532]	17309
ENSMUSG00000052302	-2.53511	1.52207e-05	3.63766e-05	20.8685	23.0234	18.7189	2.56653	0	6.90385	20.8703	3.15679	Tbc1d30	10	protein_coding	TBC1 domain family, member 30 [Source:MGI Symbol;Acc:MGI:1921944]	74694
ENSMUSG00000026976	-2.53719	1.61594e-29	9.72489e-29	184.687	166.396	139.222	32.0816	35.719	19.8486	163.435	29.2164	Pax8	2	protein_coding	paired box 8 [Source:MGI Symbol;Acc:MGI:97492]	18510
ENSMUSG00000074743	-2.53783	0.00030747	0.000655404	14.608	12.5582	11.6993	5.13305	0	1.72596	12.9552	2.28634	Thbd	2	protein_coding	thrombomodulin [Source:MGI Symbol;Acc:MGI:98736]	21824
ENSMUSG00000035557	-2.56464	1.92473e-250	1.54443e-248	1581.84	1622.1	1488.15	266.919	257.971	267.524	1564.03	264.138	Krt17	11	protein_coding	keratin 17 [Source:MGI Symbol;Acc:MGI:96691]	16667
ENSMUSG00000028148	-2.56638	0.00317302	0.00601162	18.7817	14.6512	11.6993	0	3.96878	3.45192	15.0441	2.47357	Them5	3	protein_coding	thioesterase superfamily member 5 [Source:MGI Symbol;Acc:MGI:1913448]	66198
ENSMUSG00000030247	-2.56878	0.0326917	0.0528044	2.08685	8.37213	2.33986	0	0	1.72596	4.26628	0.575321	Kcnj8	6	protein_coding	potassium inwardly-rectifying channel, subfamily J, member 8 [Source:MGI Symbol;Acc:MGI:1100508]	16523
ENSMUSG00000032315	-2.57312	0.0298218	0.0485282	2.08685	6.2791	4.67972	0	0	1.72596	4.34856	0.575321	Cyp1a1	9	protein_coding	cytochrome P450, family 1, subfamily a, polypeptide 1 [Source:MGI Symbol;Acc:MGI:88588]	13076
ENSMUSG00000053613	-2.57514	7.10392e-29	4.21227e-28	187.817	176.861	161.45	35.9314	26.4585	26.7524	175.376	29.7141	Notumos	11	lncRNA	notum palmitoleoyl-protein carboxylesterase, opposite strand [Source:MGI Symbol;Acc:MGI:3698431]	NA
ENSMUSG00000110457	-2.58525	1.43319e-14	5.46029e-14	76.1702	68.0235	76.0454	7.69958	15.8751	12.9447	73.413	12.1731	Gm45752	8	transcribed_unprocessed_pseudogene	predicted gene 45752 [Source:MGI Symbol;Acc:MGI:5804867]	NA
ENSMUSG00000025161	-2.58608	0	0	3912.85	3750.71	3815.14	623.666	617.807	662.769	3826.23	634.747	Slc16a3	11	protein_coding	solute carrier family 16 (monocarboxylic acid transporters), member 3 [Source:MGI Symbol;Acc:MGI:1933438]	80879
ENSMUSG00000043833	-2.59648	0.0491798	0.0767605	3.13028	7.32561	2.33986	0	0	1.72596	4.26525	0.575321	2900005J15Rik	5	lncRNA	RIKEN cDNA 2900005J15 gene [Source:MGI Symbol;Acc:MGI:1914511]	67261
ENSMUSG00000027985	-2.5965	7.13707e-33	4.69151e-32	208.685	180.001	167.3	26.9485	30.4273	33.6563	185.329	30.344	Lef1	3	protein_coding	lymphoid enhancer binding factor 1 [Source:MGI Symbol;Acc:MGI:96770]	16842
ENSMUSG00000110661	-2.60284	0.00375109	0.00703871	10.4343	7.32561	16.379	1.28326	2.64585	1.72596	11.3796	1.88503	Gm31805	8	lncRNA	predicted gene, 31805 [Source:MGI Symbol;Acc:MGI:5590964]	NA
ENSMUSG00000108258	-2.60906	0.0151354	0.0259267	10.4343	3.13955	11.6993	0	0	3.45192	8.42437	1.15064	Gm43913	6	lncRNA	predicted gene, 43913 [Source:MGI Symbol;Acc:MGI:5690305]	NA
ENSMUSG00000031070	-2.61506	3.45475e-07	9.22986e-07	33.3897	30.349	16.379	2.56653	2.64585	6.90385	26.7059	4.03874	Mrgprf	7	protein_coding	MAS-related GPR, member F [Source:MGI Symbol;Acc:MGI:2384823]	211577
ENSMUSG00000030650	-2.62579	0.00137824	0.00273079	17.7383	16.7443	7.01957	2.56653	2.64585	1.72596	13.834	2.31278	Tmc5	7	protein_coding	transmembrane channel-like gene family 5 [Source:MGI Symbol;Acc:MGI:1921674]	74424
ENSMUSG00000096997	-2.628	0.057958	0.0891135	2.08685	4.18606	1.16993	0	1.32293	0	2.48095	0.440976	Gm26791	14	lncRNA	predicted gene, 26791 [Source:MGI Symbol;Acc:MGI:5477285]	NA
ENSMUSG00000030549	-2.63337	0.00545389	0.0100211	10.4343	2.09303	14.0391	0	0	3.45192	8.85548	1.15064	Rhcg	7	protein_coding	Rhesus blood group-associated C glycoprotein [Source:MGI Symbol;Acc:MGI:1888517]	56315
ENSMUSG00000094918	-2.63337	4.48683e-09	1.32854e-08	54.2582	49.1863	53.8167	15.3992	7.93756	3.45192	52.4204	8.92955	Gm8765	13	protein_coding	predicted gene 8765 [Source:MGI Symbol;Acc:MGI:3704126]	667693
ENSMUSG00000006235	-2.63995	8.44421e-38	6.21607e-37	145.036	185.233	175.489	20.5322	29.1044	30.2043	168.586	26.6136	Epor	9	protein_coding	erythropoietin receptor [Source:MGI Symbol;Acc:MGI:95408]	13857
ENSMUSG00000031480	-2.64215	5.67745e-49	5.21275e-48	243.118	241.745	219.947	35.9314	47.6254	31.9303	234.937	38.4957	Thsd1	8	protein_coding	thrombospondin, type I, domain 1 [Source:MGI Symbol;Acc:MGI:1929096]	56229
ENSMUSG00000024186	-2.64347	3.3276e-11	1.09696e-10	54.2582	43.9537	66.6859	3.84979	9.26049	12.0817	54.9659	8.39734	Rgs11	17	protein_coding	regulator of G-protein signaling 11 [Source:MGI Symbol;Acc:MGI:1354739]	50782
ENSMUSG00000085180	-2.64562	9.94673e-08	2.74495e-07	54.2582	39.7676	44.4573	14.1159	0	7.76683	46.161	7.29424	AI838599	4	lncRNA	expressed sequence AI838599 [Source:MGI Symbol;Acc:MGI:3510989]	NA
ENSMUSG00000105532	-2.64738	2.43185e-16	9.88169e-16	81.3873	81.6283	81.895	14.1159	13.2293	12.0817	81.6369	13.1423	Gm5279	3	processed_pseudogene	predicted gene 5279 [Source:MGI Symbol;Acc:MGI:3647225]	NA
ENSMUSG00000027221	-2.65963	1.61832e-31	1.02704e-30	190.947	145.466	107.633	24.382	29.1044	18.9856	148.015	24.1573	Chst1	2	protein_coding	carbohydrate sulfotransferase 1 [Source:MGI Symbol;Acc:MGI:1924219]	76969
ENSMUSG00000040703	-2.66135	2.38254e-68	3.02043e-67	358.939	380.932	384.907	70.5795	55.5629	53.5048	374.926	59.8824	Cyp2s1	7	protein_coding	cytochrome P450, family 2, subfamily s, polypeptide 1 [Source:MGI Symbol;Acc:MGI:1921384]	74134
ENSMUSG00000032193	-2.67894	0	0	5658.5	5949.44	5606.3	870.052	957.799	869.022	5738.08	898.958	Ldlr	9	protein_coding	low density lipoprotein receptor [Source:MGI Symbol;Acc:MGI:96765]	16835
ENSMUSG00000047821	-2.69035	1.87875e-09	5.66138e-09	41.7371	40.8141	31.5881	5.13305	5.29171	6.90385	38.0464	5.7762	Trim16	11	protein_coding	tripartite motif-containing 16 [Source:MGI Symbol;Acc:MGI:2137356]	94092
ENSMUSG00000046637	-2.69289	1.62174e-05	3.87011e-05	13.5646	25.1164	18.7189	0	5.29171	3.45192	19.1333	2.91454	Ttc34	4	protein_coding	tetratricopeptide repeat domain 34 [Source:MGI Symbol;Acc:MGI:2445205]	242800
ENSMUSG00000064125	-2.70021	8.76562e-23	4.36157e-22	131.472	123.489	94.7642	24.382	17.198	13.8077	116.575	18.4626	Prr36	8	protein_coding	proline rich 36 [Source:MGI Symbol;Acc:MGI:3605626]	73072
ENSMUSG00000049897	-2.71465	0.00716645	0.012933	10.4343	4.18606	7.01957	0	1.32293	1.72596	7.2133	1.0163	Stkld1	2	protein_coding	serine/threonine kinase-like domain containing 1 [Source:MGI Symbol;Acc:MGI:2685557]	279029
ENSMUSG00000105174	-2.71855	0.000874576	0.00177672	13.5646	16.7443	14.0391	5.13305	0	1.72596	14.7827	2.28634	Gm43353	5	TEC	predicted gene 43353 [Source:MGI Symbol;Acc:MGI:5663490]	NA
ENSMUSG00000112348	-2.731	3.62379e-11	1.19347e-10	59.4753	54.4188	59.6664	8.98284	13.2293	5.17788	57.8535	9.13	Gm36634	12	lncRNA	predicted gene, 36634 [Source:MGI Symbol;Acc:MGI:5595793]	NA
ENSMUSG00000107761	-2.7518	2.34058e-13	8.48959e-13	46.9542	53.3723	90.0845	12.8326	9.26049	6.90385	63.4703	9.66565	2010008C14Rik	6	TEC	RIKEN cDNA 2010008C14 gene [Source:MGI Symbol;Acc:MGI:1917109]	NA
ENSMUSG00000075599	-2.75337	0.179705	0.243376	4.17371	0	0	0	0	0	1.39124	0	Smok3a	5	protein_coding	sperm motility kinase 3A [Source:MGI Symbol;Acc:MGI:3693943]	545814
ENSMUSG00000079156	-2.7535	0.178388	0.241826	4.17371	0	0	0	0	0	1.39124	0	Smok3b	5	protein_coding	sperm motility kinase 3B [Source:MGI Symbol;Acc:MGI:3615348]	622474
ENSMUSG00000044921	-2.7581	2.2046e-11	7.33338e-11	74.0833	42.9072	51.4769	7.69958	13.2293	5.17788	56.1558	8.70224	Rassf9	10	protein_coding	Ras association (RalGDS/AF-6) domain family (N-terminal) member 9 [Source:MGI Symbol;Acc:MGI:2384307]	237504
ENSMUSG00000050931	-2.76122	4.17989e-148	1.48372e-146	678.228	723.143	756.944	83.4121	121.709	111.325	719.438	105.482	Sgms2	3	protein_coding	sphingomyelin synthase 2 [Source:MGI Symbol;Acc:MGI:1921692]	74442
ENSMUSG00000110186	-2.77142	0.0787196	0.117307	4.17371	0	0	0	0	0	1.39124	0	Gm7789	7	transcribed_unprocessed_pseudogene	predicted pseudogene 7789 [Source:MGI Symbol;Acc:MGI:3648689]	NA
ENSMUSG00000040592	-2.77348	1.06695e-06	2.76583e-06	16.6948	23.0234	35.0979	0	2.64585	6.90385	24.9387	3.18323	Cd79b	11	protein_coding	CD79B antigen [Source:MGI Symbol;Acc:MGI:96431]	15985
ENSMUSG00000031937	-2.77724	2.27781e-07	6.15617e-07	29.216	31.3955	30.4181	5.13305	2.64585	5.17788	30.3432	4.31893	Vstm5	9	protein_coding	V-set and transmembrane domain containing 5 [Source:MGI Symbol;Acc:MGI:1916387]	69137
ENSMUSG00000001027	-2.77833	0.0637065	0.0969626	0	4.18606	0	0	0	0	1.39535	0	Scn4a	11	protein_coding	sodium channel, voltage-gated, type IV, alpha [Source:MGI Symbol;Acc:MGI:98250]	110880
ENSMUSG00000101387	-2.7786	0.0630782	0.096146	0	4.18606	0	0	0	0	1.39535	0	Pced1c-ps	1	processed_pseudogene	PC-esterase domain containing 1C, pseudogene [Source:MGI Symbol;Acc:MGI:3644590]	NA
ENSMUSG00000039193	-2.784	6.56397e-18	2.828e-17	104.343	121.396	113.483	23.0987	19.8439	8.62981	113.074	17.1908	Nlrc4	17	protein_coding	NLR family, CARD domain containing 4 [Source:MGI Symbol;Acc:MGI:3036243]	268973
ENSMUSG00000111535	-2.79681	0.0606742	0.0927653	2.08685	0	2.33986	0	0	0	1.47557	0	Gm35154	10	lncRNA	predicted gene, 35154 [Source:MGI Symbol;Acc:MGI:5594313]	NA
ENSMUSG00000068327	-2.81407	0.00171805	0.00336491	18.7817	6.2791	11.6993	0	0	4.3149	12.2534	1.4383	Tlx2	6	protein_coding	T cell leukemia, homeobox 2 [Source:MGI Symbol;Acc:MGI:1350935]	21909
ENSMUSG00000031302	-2.82254	0.00776681	0.0139383	5.21713	11.5117	7.01957	2.56653	0	0.862981	7.91613	1.14317	Nlgn3	X	protein_coding	neuroligin 3 [Source:MGI Symbol;Acc:MGI:2444609]	245537
ENSMUSG00000042874	-2.83134	0.0161366	0.0275024	6.26056	7.32561	2.33986	2.56653	0	0	5.30868	0.855508	D930007J09Rik	13	lncRNA	RIKEN cDNA D930007J09 gene [Source:MGI Symbol;Acc:MGI:3686989]	NA
ENSMUSG00000074272	-2.8362	0	0	1924.08	1990.47	2056.73	306.7	269.877	264.072	1990.43	280.216	Ceacam1	7	protein_coding	carcinoembryonic antigen-related cell adhesion molecule 1 [Source:MGI Symbol;Acc:MGI:1347245]	26365
ENSMUSG00000108942	-2.85243	6.90839e-07	1.81215e-06	33.3897	35.5815	38.6076	5.13305	7.93756	2.58894	35.8596	5.21985	Gm44660	7	TEC	predicted gene 44660 [Source:MGI Symbol;Acc:MGI:5753236]	NA
ENSMUSG00000069372	-2.85383	4.30078e-09	1.27526e-08	52.1713	42.9072	62.0062	7.69958	2.64585	10.3558	52.3616	6.9004	Ctxn3	18	protein_coding	cortexin 3 [Source:MGI Symbol;Acc:MGI:3642816]	629147
ENSMUSG00000049097	-2.86456	3.15344e-52	3.06889e-51	269.204	229.187	231.646	25.6653	42.3337	32.7933	243.346	33.5974	Ankrd34a	3	protein_coding	ankyrin repeat domain 34A [Source:MGI Symbol;Acc:MGI:3617846]	545554
ENSMUSG00000100320	-2.86921	1.27826e-06	3.29646e-06	28.1725	13.6047	32.758	8.98284	0	1.72596	24.8451	3.5696	Gm29417	18	lncRNA	predicted gene 29417 [Source:MGI Symbol;Acc:MGI:5580123]	NA
ENSMUSG00000042514	-2.88103	0.0129944	0.0225134	3.13028	10.4652	2.33986	0	0	1.72596	5.31177	0.575321	Klhl14	18	protein_coding	kelch-like 14 [Source:MGI Symbol;Acc:MGI:1921249]	225266
ENSMUSG00000026443	-2.89768	3.43887e-25	1.81823e-24	106.43	119.303	118.163	17.9657	19.8439	10.3558	114.632	16.0551	Lrrn2	1	protein_coding	leucine rich repeat protein 2, neuronal [Source:MGI Symbol;Acc:MGI:106037]	16980
ENSMUSG00000032373	-2.90452	8.84797e-15	3.39632e-14	69.9096	93.1399	62.0062	15.3992	5.29171	9.49279	75.0186	10.0612	Car12	9	protein_coding	carbonic anhydrase 12 [Source:MGI Symbol;Acc:MGI:1923709]	76459
ENSMUSG00000000120	-2.90727	0	0	3199.15	3310.13	3265.27	368.296	457.733	466.01	3258.18	430.68	Ngfr	11	protein_coding	nerve growth factor receptor (TNFR superfamily, member 16) [Source:MGI Symbol;Acc:MGI:97323]	18053
ENSMUSG00000095300	-2.91618	4.37615e-11	1.43359e-10	75.1267	57.5584	77.2153	17.9657	7.93756	3.45192	69.9668	9.78505	Gm906	13	protein_coding	predicted gene 906 [Source:MGI Symbol;Acc:MGI:2685752]	380882
ENSMUSG00000054385	-2.92211	1.36439e-98	2.72136e-97	687.618	690.701	648.141	111.644	84.6673	75.0793	675.487	90.4635	Ceacam2	7	protein_coding	carcinoembryonic antigen-related cell adhesion molecule 2 [Source:MGI Symbol;Acc:MGI:1347246]	26367
ENSMUSG00000097535	-2.92484	0.00427938	0.00797998	4.17371	10.4652	11.6993	1.28326	2.64585	0	8.77939	1.30971	Gm26592	9	lncRNA	predicted gene, 26592 [Source:MGI Symbol;Acc:MGI:5477086]	NA
ENSMUSG00000012282	-2.93005	8.49988e-05	0.000191288	18.7817	25.1164	16.379	3.84979	2.64585	1.72596	20.0924	2.74053	Wnt8a	18	protein_coding	wingless-type MMTV integration site family, member 8A [Source:MGI Symbol;Acc:MGI:107924]	20890
ENSMUSG00000068079	-2.97343	0	0	3006.11	3147.92	3013.74	393.962	388.94	385.752	3055.92	389.552	Tcf15	2	protein_coding	transcription factor 15 [Source:MGI Symbol;Acc:MGI:104664]	21407
ENSMUSG00000086788	-2.9744	1.13757e-07	3.12982e-07	27.1291	41.8606	35.0979	7.69958	0	5.17788	34.6959	4.29249	1700029M20Rik	4	lncRNA	RIKEN cDNA 1700029M20 gene [Source:MGI Symbol;Acc:MGI:1913597]	73937
ENSMUSG00000034324	-2.9753	2.1469e-05	5.07708e-05	16.6948	23.0234	12.8692	2.56653	2.64585	1.72596	17.5291	2.31278	Tmem132c	5	protein_coding	transmembrane protein 132C [Source:MGI Symbol;Acc:MGI:2443061]	208213
ENSMUSG00000040987	-2.98483	0.0137681	0.0237288	6.26056	8.37213	2.33986	0	0	1.72596	5.65752	0.575321	Mill2	7	protein_coding	MHC I like leukocyte 2 [Source:MGI Symbol;Acc:MGI:2179989]	243864
ENSMUSG00000067714	-2.99085	2.41987e-69	3.11489e-68	316.158	334.885	370.867	47.4807	27.7815	50.0529	340.637	41.7717	Lpar5	6	protein_coding	lysophosphatidic acid receptor 5 [Source:MGI Symbol;Acc:MGI:2685918]	381810
ENSMUSG00000001021	-3.00598	0.0290523	0.0473791	4.17371	1.04652	4.67972	0	1.32293	0	3.29998	0.440976	S100a3	3	protein_coding	S100 calcium binding protein A3 [Source:MGI Symbol;Acc:MGI:1338849]	20197
ENSMUSG00000061728	-3.00679	6.9598e-08	1.94035e-07	43.8239	43.9537	32.758	2.56653	2.64585	8.62981	40.1785	4.61406	Btnl7-ps	17	unprocessed_pseudogene	butyrophilin-like 7, pseudogene [Source:MGI Symbol;Acc:MGI:2388054]	NA
ENSMUSG00000053909	-3.01192	0.0131301	0.0227353	7.30399	4.18606	7.01957	0	2.64585	0	6.16988	0.881951	Rhox10	X	protein_coding	reproductive homeobox 10 [Source:MGI Symbol;Acc:MGI:3580249]	434769
ENSMUSG00000006711	-3.01229	0.0121432	0.0211384	2.08685	6.2791	9.35943	0	0	1.72596	5.90846	0.575321	D130043K22Rik	13	protein_coding	RIKEN cDNA D130043K22 gene [Source:MGI Symbol;Acc:MGI:3036268]	210108
ENSMUSG00000039628	-3.03022	1.08899e-05	2.63327e-05	20.8685	23.0234	10.5294	2.56653	2.64585	1.72596	18.1404	2.31278	Hs3st6	17	protein_coding	heparan sulfate (glucosamine) 3-O-sulfotransferase 6 [Source:MGI Symbol;Acc:MGI:3580487]	328779
ENSMUSG00000116482	-3.03739	3.04045e-05	7.10195e-05	14.608	15.6977	24.5685	1.28326	2.64585	2.58894	18.2914	2.17269	Gm34152	15	lncRNA	predicted gene, 34152 [Source:MGI Symbol;Acc:MGI:5593311]	NA
ENSMUSG00000061740	-3.04165	0.00118565	0.00236599	6.26056	13.6047	15.2091	0	0	3.45192	11.6914	1.15064	Cyp2d22	15	protein_coding	cytochrome P450, family 2, subfamily d, polypeptide 22 [Source:MGI Symbol;Acc:MGI:1929474]	56448
ENSMUSG00000000530	-3.04398	6.12646e-08	1.71235e-07	54.2582	12.5582	40.9475	0	5.29171	6.90385	35.9213	4.06518	Acvrl1	15	protein_coding	activin A receptor, type II-like 1 [Source:MGI Symbol;Acc:MGI:1338946]	11482
ENSMUSG00000000617	-3.06514	0.00641895	0.0116664	5.21713	10.4652	11.6993	0	1.32293	1.72596	9.12719	1.0163	Grm6	11	protein_coding	glutamate receptor, metabotropic 6 [Source:MGI Symbol;Acc:MGI:1351343]	108072
ENSMUSG00000051457	-3.0737	1.40612e-166	5.88968e-165	859.784	904.19	879.786	84.6953	97.8966	124.269	881.253	102.287	Spn	7	protein_coding	sialophorin [Source:MGI Symbol;Acc:MGI:98384]	20737
ENSMUSG00000055003	-3.09093	1.32898e-08	3.84962e-08	29.216	37.6746	26.9084	2.56653	2.64585	5.17788	31.2663	3.46342	Lrtm2	6	protein_coding	leucine-rich repeats and transmembrane domains 2 [Source:MGI Symbol;Acc:MGI:2141485]	211187
ENSMUSG00000032911	-3.09929	1.7712e-08	5.09395e-08	34.4331	34.535	29.2482	2.56653	10.5834	0	32.7388	4.38331	Cspg4	9	protein_coding	chondroitin sulfate proteoglycan 4 [Source:MGI Symbol;Acc:MGI:2153093]	121021
ENSMUSG00000062638	-3.11994	0.0100223	0.0176829	4.17371	4.18606	11.6993	2.56653	0	0	6.68635	0.855508	Btnl1	17	protein_coding	butyrophilin-like 1 [Source:MGI Symbol;Acc:MGI:1932027]	100038862
ENSMUSG00000033316	-3.12068	1.83825e-18	8.04736e-18	76.1702	91.0469	85.4048	15.3992	5.29171	8.62981	84.2073	9.77356	Galnt9	5	protein_coding	polypeptide N-acetylgalactosaminyltransferase 9 [Source:MGI Symbol;Acc:MGI:2677965]	231605
ENSMUSG00000118061	-3.12324	2.70136e-16	1.09535e-15	85.561	81.6283	90.0845	7.69958	17.198	6.04087	85.7579	10.3128	Rbfaos	18	lncRNA	ribosome binding factor A, opposite strand [Source:MGI Symbol;Acc:MGI:5011628]	105246506
ENSMUSG00000024793	-3.13327	9.43516e-44	7.81339e-43	271.291	275.234	235.156	32.0816	18.521	36.2452	260.56	28.9492	Tnfrsf25	4	protein_coding	tumor necrosis factor receptor superfamily, member 25 [Source:MGI Symbol;Acc:MGI:1934667]	85030
ENSMUSG00000097310	-3.15059	0.0085358	0.0152257	10.4343	6.2791	2.33986	0	0	1.72596	6.35107	0.575321	A930038B10Rik	14	lncRNA	RIKEN cDNA A930038B10 gene [Source:MGI Symbol;Acc:MGI:2443813]	NA
ENSMUSG00000031952	-3.15114	2.08073e-13	7.56673e-13	57.3885	56.5119	45.6272	10.2661	5.29171	3.45192	53.1759	6.33658	Chst5	8	protein_coding	carbohydrate (N-acetylglucosamine 6-O) sulfotransferase 5 [Source:MGI Symbol;Acc:MGI:1931825]	56773
ENSMUSG00000086588	-3.15503	0.02016	0.0337714	6.26056	0	4.67972	0	1.32293	0	3.64676	0.440976	Gm11729	11	lncRNA	predicted gene 11729 [Source:MGI Symbol;Acc:MGI:3650942]	105827746
ENSMUSG00000021403	-3.17422	1.16937e-60	1.30754e-59	368.33	355.815	361.508	42.3477	47.6254	32.7933	361.884	40.9221	Serpinb9b	13	protein_coding	serine (or cysteine) peptidase inhibitor, clade B, member 9b [Source:MGI Symbol;Acc:MGI:894668]	20706
ENSMUSG00000026589	-3.17523	0.00742041	0.0133579	7.30399	6.2791	7.01957	0	2.64585	0	6.86755	0.881951	Sec16b	1	protein_coding	SEC16 homolog B (S. cerevisiae) [Source:MGI Symbol;Acc:MGI:2148802]	89867
ENSMUSG00000040740	-3.18218	0.00516027	0.0095167	3.13028	12.5582	4.67972	0	2.64585	0	6.7894	0.881951	Slc25a34	4	protein_coding	solute carrier family 25, member 34 [Source:MGI Symbol;Acc:MGI:2686215]	384071
ENSMUSG00000031073	-3.22014	6.37711e-51	6.09565e-50	278.595	245.931	267.914	23.0987	25.1356	34.5192	264.147	27.5845	Fgf15	7	protein_coding	fibroblast growth factor 15 [Source:MGI Symbol;Acc:MGI:1096383]	14170
ENSMUSG00000116249	-3.24598	0.00158642	0.00312229	9.39084	8.37213	12.8692	0	0	2.58894	10.2107	0.862981	Gm49484	15	lncRNA	predicted gene, 49484 [Source:MGI Symbol;Acc:MGI:6155158]	NA
ENSMUSG00000045838	-3.25659	5.60095e-07	1.47678e-06	11.4777	43.9537	29.2482	2.56653	2.64585	3.45192	28.2265	2.8881	Ccdc9b	2	protein_coding	coiled-coil domain containing 9B [Source:MGI Symbol;Acc:MGI:2685199]	214239
ENSMUSG00000079638	-3.26496	0.017309	0.0293334	7.30399	4.18606	0	1.28326	0	0	3.83002	0.427754	Rhox2b	X	protein_coding	reproductive homeobox 2B [Source:MGI Symbol;Acc:MGI:3770262]	100039913
ENSMUSG00000022947	-3.27808	3.27165e-94	6.15617e-93	512.323	447.909	476.161	59.0301	39.6878	49.1899	478.798	49.3026	Cbr3	16	protein_coding	carbonyl reductase 3 [Source:MGI Symbol;Acc:MGI:1309992]	109857
ENSMUSG00000106888	-3.29057	0.0137876	0.0237578	4.17371	3.13955	4.67972	0	1.32293	0	3.99766	0.440976	Gm42848	5	lncRNA	predicted gene 42848 [Source:MGI Symbol;Acc:MGI:5662985]	NA
ENSMUSG00000051435	-3.32718	0.00651431	0.0118264	6.26056	8.37213	7.01957	0	0	1.72596	7.21742	0.575321	Fhad1	4	protein_coding	forkhead-associated (FHA) phosphopeptide binding domain 1 [Source:MGI Symbol;Acc:MGI:1920323]	329977
ENSMUSG00000079652	-3.36701	0.0201841	0.033801	2.08685	3.13955	1.16993	0	0	0	2.13211	0	Fam71f2	6	protein_coding	family with sequence similarity 71, member F2 [Source:MGI Symbol;Acc:MGI:2141439]	245884
ENSMUSG00000057454	-3.37573	0.0206953	0.034577	4.17371	0	2.33986	0	0	0	2.17119	0	Lypd3	7	protein_coding	Ly6/Plaur domain containing 3 [Source:MGI Symbol;Acc:MGI:1919684]	72434
ENSMUSG00000038526	-3.39315	1.84587e-08	5.30288e-08	20.8685	40.8141	31.5881	2.56653	2.64585	3.45192	31.0902	2.8881	Car14	3	protein_coding	carbonic anhydrase 14 [Source:MGI Symbol;Acc:MGI:1344341]	23831
ENSMUSG00000113007	-3.41823	2.11011e-07	5.71325e-07	29.216	17.7908	50.3069	5.13305	2.64585	1.72596	32.4379	3.16829	Gm8700	13	processed_pseudogene	predicted gene 8700 [Source:MGI Symbol;Acc:MGI:3779809]	NA
ENSMUSG00000001227	-3.42019	4.81403e-73	6.6025e-72	292.16	315.001	295.992	25.6653	23.8127	32.7933	301.051	27.4237	Sema6b	17	protein_coding	sema domain, transmembrane domain (TM), and cytoplasmic domain, (semaphorin) 6B [Source:MGI Symbol;Acc:MGI:1202889]	20359
ENSMUSG00000050423	-3.43091	0.00013502	0.000298693	10.4343	23.0234	16.379	2.56653	2.64585	0	16.6122	1.73746	Ppp1r3g	13	protein_coding	protein phosphatase 1, regulatory subunit 3G [Source:MGI Symbol;Acc:MGI:1923737]	76487
ENSMUSG00000042116	-3.4334	1.16424e-24	6.06687e-24	108.516	128.721	102.954	12.8326	13.2293	6.90385	113.397	10.9886	Vwa1	4	protein_coding	von Willebrand factor A domain containing 1 [Source:MGI Symbol;Acc:MGI:2179729]	246228
ENSMUSG00000031803	-3.43672	1.06024e-20	4.99316e-20	102.256	99.419	76.0454	5.13305	13.2293	7.76683	92.5734	8.70972	B3gnt3	8	protein_coding	UDP-GlcNAc:betaGal beta-1,3-N-acetylglucosaminyltransferase 3 [Source:MGI Symbol;Acc:MGI:2152535]	72297
ENSMUSG00000047904	-3.45076	1.40854e-07	3.85207e-07	27.1291	23.0234	49.137	7.69958	0	1.72596	33.0965	3.14185	Sstr2	11	protein_coding	somatostatin receptor 2 [Source:MGI Symbol;Acc:MGI:98328]	20606
ENSMUSG00000079261	-3.4562	0.000701182	0.0014404	18.7817	5.23258	12.8692	2.56653	0	0.862981	12.2945	1.14317	Gm15217	14	protein_coding	predicted gene 15217 [Source:MGI Symbol;Acc:MGI:3705233]	NA
ENSMUSG00000024922	-3.45875	1.64086e-08	4.72697e-08	30.2594	38.7211	17.5489	2.56653	6.61463	0	28.8431	3.06039	Ovol1	19	protein_coding	ovo like zinc finger 1 [Source:MGI Symbol;Acc:MGI:1330290]	18426
ENSMUSG00000051067	-3.49544	1.31749e-35	9.2498e-35	154.427	176.861	119.333	7.69958	18.521	13.8077	150.207	13.3427	Lingo3	10	protein_coding	leucine rich repeat and Ig domain containing 3 [Source:MGI Symbol;Acc:MGI:3609246]	237403
ENSMUSG00000024670	-3.57962	0.00357773	0.00673333	4.17371	16.7443	4.67972	0	0	1.72596	8.53256	0.575321	Cd6	19	protein_coding	CD6 antigen [Source:MGI Symbol;Acc:MGI:103566]	12511
ENSMUSG00000070332	-3.59541	0.0121363	0.0211299	4.17371	1.04652	2.33986	0	0	0	2.52003	0	Trim80	11	protein_coding	tripartite motif-containing 80 [Source:MGI Symbol;Acc:MGI:3588186]	432613
ENSMUSG00000005503	-3.61173	4.35986e-14	1.63255e-13	46.9542	57.5584	72.5356	6.41631	2.64585	5.17788	59.0161	4.74668	Evx1	6	protein_coding	even-skipped homeobox 1 [Source:MGI Symbol;Acc:MGI:95461]	14028
ENSMUSG00000025557	-3.61865	7.52145e-39	5.63786e-38	174.252	180.001	163.79	15.3992	10.5834	15.5337	172.681	13.8387	Slc15a1	14	protein_coding	solute carrier family 15 (oligopeptide transporter), member 1 [Source:MGI Symbol;Acc:MGI:1861376]	56643
ENSMUSG00000032125	-3.6433	2.72442e-56	2.8401e-55	278.595	310.815	303.012	28.2318	21.1668	22.4375	297.474	23.9454	Robo4	9	protein_coding	roundabout guidance receptor 4 [Source:MGI Symbol;Acc:MGI:1921394]	74144
ENSMUSG00000084822	-3.66078	9.57546e-07	2.48869e-06	28.1725	19.8838	36.2678	0	3.96878	2.58894	28.108	2.18591	Myadml2os	11	lncRNA	myeloid-associated differentiation marker-like 2, opposite strand [Source:MGI Symbol;Acc:MGI:3650756]	NA
ENSMUSG00000028699	-3.6661	6.72722e-09	1.97488e-08	25.0422	40.8141	49.137	5.13305	2.64585	1.72596	38.3311	3.16829	Tspan1	4	protein_coding	tetraspanin 1 [Source:MGI Symbol;Acc:MGI:1914055]	66805
ENSMUSG00000029337	-3.71728	8.59588e-11	2.779e-10	47.9976	46.0467	50.3069	5.13305	0	5.17788	48.1171	3.43698	Fgf5	5	protein_coding	fibroblast growth factor 5 [Source:MGI Symbol;Acc:MGI:95519]	14176
ENSMUSG00000000794	-3.72125	0.00274399	0.00523479	14.608	4.18606	11.6993	0	2.64585	0	10.1644	0.881951	Kcnn3	3	protein_coding	potassium intermediate/small conductance calcium-activated channel, subfamily N, member 3 [Source:MGI Symbol;Acc:MGI:2153183]	140493
ENSMUSG00000001946	-3.73104	3.06382e-124	8.45397e-123	668.837	671.863	738.225	61.5966	37.0419	56.0938	692.975	51.5774	Esam	9	protein_coding	endothelial cell-specific adhesion molecule [Source:MGI Symbol;Acc:MGI:1916774]	69524
ENSMUSG00000043168	-3.76633	0.00983912	0.0173803	2.08685	6.2791	0	0	0	0	2.78865	0	4930426D05Rik	18	lncRNA	RIKEN cDNA 4930426D05 gene [Source:MGI Symbol;Acc:MGI:1921894]	74644
ENSMUSG00000007480	-3.76965	1.00171e-47	9.01931e-47	202.425	213.489	171.98	5.13305	15.8751	19.8486	195.965	13.6189	Mc5r	18	protein_coding	melanocortin 5 receptor [Source:MGI Symbol;Acc:MGI:99420]	17203
ENSMUSG00000108068	-3.79778	0.00596503	0.0108896	8.34742	8.37213	0	1.28326	0	0	5.57318	0.427754	Gm44075	6	processed_pseudogene	predicted gene, 44075 [Source:MGI Symbol;Acc:MGI:5690467]	NA
ENSMUSG00000108705	-3.80349	0.00774493	0.0139038	1.04343	3.13955	4.67972	0	0	0	2.95423	0	Gm18905	7	processed_pseudogene	predicted gene, 18905 [Source:MGI Symbol;Acc:MGI:5011090]	NA
ENSMUSG00000097767	-3.92092	3.68502e-13	1.32786e-12	57.3885	39.7676	70.1957	5.13305	0	5.17788	55.7839	3.43698	Miat	5	lncRNA	myocardial infarction associated transcript (non-protein coding) [Source:MGI Symbol;Acc:MGI:2444886]	330166
ENSMUSG00000018008	-3.97371	5.40537e-06	1.33606e-05	10.4343	31.3955	25.7384	0	0	3.45192	22.5227	1.15064	Cyth4	15	protein_coding	cytohesin 4 [Source:MGI Symbol;Acc:MGI:2441702]	72318
ENSMUSG00000113337	-3.99777	0.000873784	0.00177529	11.4777	13.6047	9.35943	0	0	1.72596	11.4806	0.575321	Gm19220	12	processed_pseudogene	predicted gene, 19220 [Source:MGI Symbol;Acc:MGI:5011405]	NA
ENSMUSG00000094840	-4.10468	0.00290597	0.00552768	2.08685	6.2791	2.33986	0	0	0	3.5686	0	Muc3a	5	protein_coding	mucin 3A, cell surface associated [Source:MGI Symbol;Acc:MGI:3588263]	619309
ENSMUSG00000117614	-4.1179	0.00263655	0.00504313	2.08685	4.18606	4.67972	0	0	0	3.65088	0	Gm50068	17	lncRNA	predicted gene, 50068 [Source:MGI Symbol;Acc:MGI:6275391]	NA
ENSMUSG00000051617	-4.13527	0.00102968	0.00207192	18.7817	10.4652	8.1895	0	0	1.72596	12.4788	0.575321	Krt9	11	protein_coding	keratin 9 [Source:MGI Symbol;Acc:MGI:96696]	107656
ENSMUSG00000106560	-4.15065	0.000145598	0.000320807	19.8251	10.4652	9.35943	2.56653	0	0	13.2166	0.855508	Gm43119	5	TEC	predicted gene 43119 [Source:MGI Symbol;Acc:MGI:5663256]	NA
ENSMUSG00000027224	-4.15266	0.0034776	0.0065537	0	2.09303	9.35943	0	0	0	3.81749	0	Duoxa1	2	protein_coding	dual oxidase maturation factor 1 [Source:MGI Symbol;Acc:MGI:2384861]	213696
ENSMUSG00000054169	-4.20756	0.000876637	0.0017805	11.4777	10.4652	21.0587	0	2.64585	0	14.3339	0.881951	Ceacam10	7	protein_coding	carcinoembryonic antigen-related cell adhesion molecule 10 [Source:MGI Symbol;Acc:MGI:1347248]	26366
ENSMUSG00000046367	-4.26994	2.91789e-07	7.83153e-07	31.3028	26.1629	28.0783	2.56653	0	1.72596	28.5147	1.43083	Mgat4e	1	protein_coding	MGAT4 family, member E [Source:MGI Symbol;Acc:MGI:1918251]	71001
ENSMUSG00000032818	-4.27676	0.00233718	0.0045001	2.08685	2.09303	8.1895	0	0	0	4.12313	0	Loxhd1	18	protein_coding	lipoxygenase homology domains 1 [Source:MGI Symbol;Acc:MGI:1914609]	240411
ENSMUSG00000096999	-4.27901	0.00025293	0.000544186	19.8251	9.41864	12.8692	0	0	1.72596	14.0377	0.575321	Gm26793	7	lncRNA	predicted gene, 26793 [Source:MGI Symbol;Acc:MGI:5477287]	NA
ENSMUSG00000026322	-4.37693	0.00173406	0.00339501	4.17371	4.18606	4.67972	0	0	0	4.3465	0	Htr4	18	protein_coding	5 hydroxytryptamine (serotonin) receptor 4 [Source:MGI Symbol;Acc:MGI:109246]	15562
ENSMUSG00000034112	-4.39064	0.00155599	0.00306327	4.17371	2.09303	7.01957	0	0	0	4.42877	0	Atp2c2	8	protein_coding	ATPase, Ca++ transporting, type 2C, member 2 [Source:MGI Symbol;Acc:MGI:1916297]	69047
ENSMUSG00000001493	-4.55856	6.06958e-08	1.69713e-07	31.3028	31.3955	42.1174	0	2.64585	1.72596	34.9386	1.45727	Meox1	11	protein_coding	mesenchyme homeobox 1 [Source:MGI Symbol;Acc:MGI:103220]	17285
ENSMUSG00000027579	-4.62024	3.31227e-05	7.70852e-05	17.7383	14.6512	23.3986	0	2.64585	0	18.596	0.881951	Srms	2	protein_coding	src-related kinase lacking C-terminal regulatory tyrosine and N-terminal myristylation sites [Source:MGI Symbol;Acc:MGI:101865]	20811
ENSMUSG00000110125	-4.78227	0.00597884	0.0109129	0	1.04652	16.379	0	0	0	5.80851	0	Gm33148	7	lncRNA	predicted gene, 33148 [Source:MGI Symbol;Acc:MGI:5592307]	102635939
ENSMUSG00000033595	-4.95275	0.000186855	0.000407084	4.17371	10.4652	4.67972	0	0	0	6.43953	0	Lgi3	14	protein_coding	leucine-rich repeat LGI family, member 3 [Source:MGI Symbol;Acc:MGI:2182619]	213469
ENSMUSG00000072952	-5.10413	0.000109484	0.000244058	13.5646	17.7908	10.5294	0	1.32293	0	13.9616	0.440976	Gm5878	6	lncRNA	predicted gene 5878 [Source:MGI Symbol;Acc:MGI:3647625]	545861
ENSMUSG00000031932	-5.38975	1.28233e-22	6.35489e-22	123.124	119.303	133.372	2.56653	5.29171	1.72596	125.266	3.19473	Gpr83	9	protein_coding	G protein-coupled receptor 83 [Source:MGI Symbol;Acc:MGI:95712]	14608
ENSMUSG00000036144	-5.77896	5.2325e-06	1.2941e-05	14.608	12.5582	7.01957	0	0	0	11.3952	0	Meox2	12	protein_coding	mesenchyme homeobox 2 [Source:MGI Symbol;Acc:MGI:103219]	17286
ENSMUSG00000028865	-6.31096	4.01565e-07	1.06793e-06	17.7383	16.7443	15.2091	0	0	0	16.5639	0	Cd164l2	4	protein_coding	CD164 sialomucin-like 2 [Source:MGI Symbol;Acc:MGI:1916905]	69655
ENSMUSG00000108660	-6.62875	4.43967e-07	1.17756e-06	11.4777	27.2094	23.3986	0	0	0	20.6952	0	Gm21284	6	lncRNA	predicted gene, 21284 [Source:MGI Symbol;Acc:MGI:5434639]	100861870
ENSMUSG00000000202	-7.04845	1.10371e-08	3.20462e-08	25.0422	21.9768	36.2678	0	0	0	27.7623	0	Btbd17	11	protein_coding	BTB (POZ) domain containing 17 [Source:MGI Symbol;Acc:MGI:1919264]	72014
ENSMUSG00000067219	-7.47662	9.76053e-10	2.98241e-09	34.4331	39.7676	37.4377	0	0	0	37.2128	0	Nipal1	5	protein_coding	NIPA-like domain containing 1 [Source:MGI Symbol;Acc:MGI:1917951]	70701

### Sheet: M-vs-A
row	log2FoldChange	pvalue	padj	A_1	A_2	A_3	M_1	M_2	M_3	baseMean.ctrl	baseMean.treated	gene_name	seq_name	gene_biotype	description	entrezid
ENSMUSG00000034855	8.27523	6.99779e-12	2.04543e-11	0	0	0	57.8595	69.1624	58.4426	0	61.8215	Cxcl10	5	protein_coding	chemokine (C-X-C motif) ligand 10 [Source:MGI Symbol;Acc:MGI:1352450]	15945
ENSMUSG00000097584	7.02707	1.44603e-08	3.6615e-08	0	0	0	22.5554	30.6416	24.8181	0	26.005	1700125G22Rik	3	lncRNA	RIKEN cDNA 1700125G22 gene [Source:MGI Symbol;Acc:MGI:1923907]	76657
ENSMUSG00000102308	6.95002	6.56957e-08	1.60826e-07	0	0	0	18.6327	39.3963	16.0117	0	24.6802	2310046K23Rik	3	protein_coding	RIKEN cDNA 2310046K23 gene [Source:MGI Symbol;Acc:MGI:1924218]	NA
ENSMUSG00000064359	6.7362	1.45372e-97	1.9257e-96	14.608	2.09303	5.84964	802.187	792.303	830.205	7.51688	808.232	mt-Tg	MT	Mt_tRNA	mitochondrially encoded tRNA glycine [Source:MGI Symbol;Acc:MGI:102486]	NA
ENSMUSG00000064353	6.56177	8.99037e-08	2.18835e-07	0	0	1.16993	35.3041	30.6416	44.0321	0.389976	36.6592	mt-Td	MT	Mt_tRNA	mitochondrially encoded tRNA aspartic acid [Source:MGI Symbol;Acc:MGI:102489]	NA
ENSMUSG00000086909	6.44319	4.06206e-07	9.49248e-07	0	0	0	19.6134	15.7585	16.8123	0	17.3947	Gm4926	11	lncRNA	predicted gene 4926 [Source:MGI Symbol;Acc:MGI:3646427]	237749
ENSMUSG00000111377	6.40391	4.54774e-07	1.05991e-06	0	0	0	15.6907	14.883	20.0146	0	16.8628	Gm40634	10	lncRNA	predicted gene, 40634 [Source:MGI Symbol;Acc:MGI:5623519]	NA
ENSMUSG00000045008	6.31055	2.49796e-06	5.57906e-06	0	0	0	23.5361	11.3812	12.8093	0	15.9088	9030612E09Rik	10	lncRNA	RIKEN cDNA 9030612E09 gene [Source:MGI Symbol;Acc:MGI:1921780]	74530
ENSMUSG00000049291	6.23482	1.64741e-06	3.71705e-06	0	0	0	25.4974	8.75473	11.2082	0	15.1534	Prss38	11	protein_coding	protease, serine 38 [Source:MGI Symbol;Acc:MGI:2685095]	216797
ENSMUSG00000046593	6.10058	9.32028e-06	2.00323e-05	0	0	0	15.6907	17.5095	8.00583	0	13.7353	Tmem215	4	protein_coding	transmembrane protein 215 [Source:MGI Symbol;Acc:MGI:2444167]	320500
ENSMUSG00000024105	5.80629	1.56469e-05	3.30602e-05	0	0	0	13.7294	7.00379	12.8093	0	11.1808	Themis3	17	protein_coding	thymocyte selection associated family member 3 [Source:MGI Symbol;Acc:MGI:1921806]	74556
ENSMUSG00000104051	5.74407	1.67757e-05	3.53455e-05	0	0	0	13.7294	10.5057	8.00583	0	10.747	Gm38128	3	TEC	predicted gene, 38128 [Source:MGI Symbol;Acc:MGI:5611356]	NA
ENSMUSG00000110009	5.69788	2.12842e-05	4.45754e-05	0	0	0	9.80669	15.7585	5.60408	0	10.3898	4930543E12Rik	7	lncRNA	RIKEN cDNA 4930543E12 gene [Source:MGI Symbol;Acc:MGI:1922489]	75239
ENSMUSG00000100714	5.67867	1.41555e-05	3.0009e-05	0	0	0	8.82602	11.3812	10.4076	0	10.2049	2010308F09Rik	X	lncRNA	RIKEN cDNA 2010308F09 gene [Source:MGI Symbol;Acc:MGI:1919372]	72122
ENSMUSG00000089224	5.66629	1.81933e-05	3.82515e-05	0	0	0	15.6907	6.12831	8.80642	0	10.2085	NA	NA	NA	NA
ENSMUSG00000100511	5.63183	0.00178211	0.0031311	0	0	0	11.768	3.50189	14.4105	0	9.89347	1700111N16Rik	X	lncRNA	RIKEN cDNA 1700111N16 gene [Source:MGI Symbol;Acc:MGI:1921555]	74305
ENSMUSG00000042846	5.57557	3.12764e-05	6.47191e-05	0	0	0	4.90335	12.2566	11.2082	0	9.45605	Lrrtm3	10	protein_coding	leucine rich repeat transmembrane neuronal 3 [Source:MGI Symbol;Acc:MGI:2389177]	216028
ENSMUSG00000101555	5.3658	3.63164e-05	7.48449e-05	1.04343	0	0	6.86468	19.2604	21.6158	0.347809	15.9136	Gm28731	9	lncRNA	predicted gene 28731 [Source:MGI Symbol;Acc:MGI:5579437]	NA
ENSMUSG00000080813	5.36139	3.65221e-05	7.52392e-05	0	0	0	7.84535	8.75473	8.00583	0	8.20197	Gm14828	X	processed_pseudogene	predicted gene 14828 [Source:MGI Symbol;Acc:MGI:3708090]	NA
ENSMUSG00000101942	5.34127	0.00015423	0.000301085	0	0	0	8.82602	1.75095	13.6099	0	8.0623	Gm19582	1	lncRNA	predicted gene, 19582 [Source:MGI Symbol;Acc:MGI:5011767]	100503175
ENSMUSG00000113792	5.26467	0.00024771	0.000474333	0	0	0	9.80669	5.25284	8.00583	0	7.68845	Gm10933	12	TEC	predicted gene 10933 [Source:MGI Symbol;Acc:MGI:3779143]	NA
ENSMUSG00000045440	5.21506	0.000343114	0.000649597	0	0	0	1.96134	10.5057	9.607	0	7.35801	Insm2	12	protein_coding	insulinoma-associated 2 [Source:MGI Symbol;Acc:MGI:1930787]	56856
ENSMUSG00000108268	5.20926	7.62826e-05	0.000152982	0	0	0	9.80669	5.25284	7.20525	0	7.42159	Gm44187	6	TEC	predicted gene, 44187 [Source:MGI Symbol;Acc:MGI:5690579]	NA
ENSMUSG00000047295	5.18863	0.00829089	0.0134206	0	0	0	17.652	3.50189	0.800583	0	7.31817	Smgc	15	protein_coding	submandibular gland protein C [Source:MGI Symbol;Acc:MGI:1859618]	223809
ENSMUSG00000114894	5.18388	6.31923e-05	0.000127782	0	0	1.16993	16.6714	11.3812	14.4105	0.389976	14.1543	Gm7084	14	processed_pseudogene	predicted gene 7084 [Source:MGI Symbol;Acc:MGI:3779670]	NA
ENSMUSG00000111954	5.06227	0.000211415	0.000407366	0	0	0	12.7487	4.37737	3.20233	0	6.77613	Gm7001	10	processed_pseudogene	predicted gene 7001 [Source:MGI Symbol;Acc:MGI:3646413]	NA
ENSMUSG00000101373	5.02164	0.000252951	0.000483883	0	0	0	7.84535	5.25284	6.40467	0	6.50095	Zfp813-ps	1	processed_pseudogene	zinc finger protein 813, pseudogene [Source:MGI Symbol;Acc:MGI:3645355]	NA
ENSMUSG00000106946	5.02097	1.0934e-05	2.33687e-05	2.08685	0	0	19.6134	28.0151	22.4163	0.695618	23.3483	Gm42856	6	TEC	predicted gene 42856 [Source:MGI Symbol;Acc:MGI:5662993]	NA
ENSMUSG00000084497	5.01695	2.7909e-08	6.97243e-08	2.08685	0	1.16993	19.6134	38.5208	46.4338	1.08559	34.856	Gm22107	15	snRNA	predicted gene, 22107 [Source:MGI Symbol;Acc:MGI:5451884]	NA
ENSMUSG00000071138	4.94558	1.7707e-10	4.89556e-10	4.17371	0	0	49.0335	42.0227	42.4309	1.39124	44.4957	Tex24	8	protein_coding	testis expressed gene 24 [Source:MGI Symbol;Acc:MGI:1921539]	541463
ENSMUSG00000029697	4.88559	1.01334e-05	2.17175e-05	0	0	2.33986	13.7294	28.0151	22.4163	0.779953	21.3869	Fezf1	6	protein_coding	Fez family zinc finger 1 [Source:MGI Symbol;Acc:MGI:1920441]	73191
ENSMUSG00000028262	4.88074	0.000171527	0.000333391	1.04343	0	0	9.80669	15.7585	8.80642	0.347809	11.4572	Clca3a2	3	protein_coding	chloride channel accessory 3A2 [Source:MGI Symbol;Acc:MGI:1931471]	80797
ENSMUSG00000110215	4.868	0.000544308	0.00101122	0	0	0	1.96134	12.2566	3.20233	0	5.80677	Gm45598	7	transcribed_unprocessed_pseudogene	predicted gene 45598 [Source:MGI Symbol;Acc:MGI:5791434]	NA
ENSMUSG00000096000	4.85853	0.000632045	0.00116615	0	0	0	4.90335	4.37737	8.00583	0	5.76218	Olfr773	10	protein_coding	olfactory receptor 773 [Source:MGI Symbol;Acc:MGI:3030607]	257664
ENSMUSG00000021922	4.65851	4.54786e-05	9.29953e-05	0	0	2.33986	20.594	10.5057	24.0175	0.779953	18.3724	Itih4	14	protein_coding	inter alpha-trypsin inhibitor, heavy chain 4 [Source:MGI Symbol;Acc:MGI:109536]	16427
ENSMUSG00000081058	4.64087	6.04513e-198	1.97201e-196	41.7371	28.2559	51.4769	948.307	1044.44	1009.54	40.49	1000.76	H3c15	3	protein_coding	H3 clustered histone 15 [Source:MGI Symbol;Acc:MGI:2448357]	97114
ENSMUSG00000021453	4.62497	0	0	58.4319	90.0004	65.516	1797.57	1714.18	1781.3	71.3161	1764.35	Gadd45g	13	protein_coding	growth arrest and DNA-damage-inducible 45 gamma [Source:MGI Symbol;Acc:MGI:1346325]	23882
ENSMUSG00000049093	4.62422	0.00110309	0.00198504	0	0	0	5.88401	0	8.80642	0	4.89681	Il23r	6	protein_coding	interleukin 23 receptor [Source:MGI Symbol;Acc:MGI:2181693]	209590
ENSMUSG00000098874	4.60254	4.70567e-05	9.61097e-05	2.08685	0	0	21.5747	17.5095	13.6099	0.695618	17.5647	NA	NA	NA	NA
ENSMUSG00000097261	4.56637	0.000490894	0.000916455	1.04343	0	0	5.88401	7.87926	13.6099	0.347809	9.1244	4930532G15Rik	1	lncRNA	RIKEN cDNA 4930532G15 gene [Source:MGI Symbol;Acc:MGI:1922432]	NA
ENSMUSG00000069441	4.47506	0.00117727	0.00211218	0	0	1.16993	12.7487	6.12831	7.20525	0.389976	8.69409	Dsg1a	18	protein_coding	desmoglein 1 alpha [Source:MGI Symbol;Acc:MGI:94930]	13510
ENSMUSG00000027048	4.45039	0.00151021	0.00267629	0	0	0	3.92268	3.50189	5.60408	0	4.34288	Abcb11	2	protein_coding	ATP-binding cassette, sub-family B (MDR/TAP), member 11 [Source:MGI Symbol;Acc:MGI:1351619]	27413
ENSMUSG00000016024	4.40749	9.27835e-05	0.000184448	0	0	2.33986	20.594	13.1321	12.8093	0.779953	15.5118	Lbp	2	protein_coding	lipopolysaccharide binding protein [Source:MGI Symbol;Acc:MGI:1098776]	16803
ENSMUSG00000084007	4.39261	0.000961954	0.00174215	0	1.04652	0	3.92268	14.883	5.60408	0.348839	8.1366	Gm9003	X	processed_pseudogene	predicted pseudogene 9003 [Source:MGI Symbol;Acc:MGI:3647163]	NA
ENSMUSG00000022041	4.32628	0.000257533	0.000492155	0	0	2.33986	11.768	20.1359	12.0088	0.779953	14.6376	Chrna2	14	protein_coding	cholinergic receptor, nicotinic, alpha polypeptide 2 (neuronal) [Source:MGI Symbol;Acc:MGI:87886]	110902
ENSMUSG00000020052	4.3148	1.86815e-16	6.33188e-16	4.17371	4.18606	2.33986	54.9175	92.8002	67.249	3.56654	71.6555	Ascl1	10	protein_coding	achaete-scute family bHLH transcription factor 1 [Source:MGI Symbol;Acc:MGI:96919]	17172
ENSMUSG00000029754	4.28189	0.000287372	0.000547279	2.08685	0	0	12.7487	13.1321	16.0117	0.695618	13.9642	Dlx6	6	protein_coding	distal-less homeobox 6 [Source:MGI Symbol;Acc:MGI:101927]	13396
ENSMUSG00000087331	4.27842	0.00132394	0.00236279	1.04343	0	0	13.7294	5.25284	4.00292	0.347809	7.66171	1810021B22Rik	15	lncRNA	RIKEN cDNA 1810021B22 gene [Source:MGI Symbol;Acc:MGI:1916370]	69120
ENSMUSG00000090326	4.26404	0.00658756	0.0108139	0	0	0	1.96134	8.75473	0.800583	0	3.83888	Dthd1	5	protein_coding	death domain containing 1 [Source:MGI Symbol;Acc:MGI:4937018]	100322896
ENSMUSG00000058385	4.19007	2.34099e-272	1.30046e-270	78.257	65.9305	67.8559	1367.05	1267.69	1244.11	70.6811	1292.95	H2bc8	13	protein_coding	H2B clustered histone 8 [Source:MGI Symbol;Acc:MGI:2448386]	319181
ENSMUSG00000028214	4.15389	1.96184e-12	5.842e-12	2.08685	4.18606	2.33986	56.8788	56.0303	41.6303	2.87093	51.5131	Gem	4	protein_coding	GTP binding protein (gene overexpressed in skeletal muscle) [Source:MGI Symbol;Acc:MGI:99844]	14579
ENSMUSG00000103899	4.14767	0.00297944	0.00510207	0	1.04652	0	10.7874	5.25284	4.8035	0.348839	6.9479	Gm37940	6	TEC	predicted gene, 37940 [Source:MGI Symbol;Acc:MGI:5611168]	NA
ENSMUSG00000117854	4.12496	0.000316582	0.000600668	0	0	2.33986	16.6714	8.75473	12.8093	0.779953	12.7451	Gm7612	18	processed_pseudogene	predicted gene 7612 [Source:MGI Symbol;Acc:MGI:3647728]	NA
ENSMUSG00000062342	4.11785	0.00361341	0.00613363	0	0	0	1.96134	3.50189	4.8035	0	3.42224	Serpinb9e	13	protein_coding	serine (or cysteine) peptidase inhibitor, clade B, member 9e [Source:MGI Symbol;Acc:MGI:894672]	20710
ENSMUSG00000108214	4.11401	0.000609319	0.0011263	0	0	2.33986	16.6714	6.12831	15.2111	0.779953	12.6703	Gm43982	6	TEC	predicted gene, 43982 [Source:MGI Symbol;Acc:MGI:5690374]	NA
ENSMUSG00000030786	4.05874	0.000414566	0.000778957	0	0	2.33986	13.7294	14.0076	8.80642	0.779953	12.1811	Itgam	7	protein_coding	integrin alpha M [Source:MGI Symbol;Acc:MGI:96607]	16409
ENSMUSG00000109383	4.02292	9.04434e-11	2.53385e-10	2.08685	2.09303	3.50979	47.0721	34.1435	42.4309	2.56322	41.2155	Gm36584	7	lncRNA	predicted gene, 36584 [Source:MGI Symbol;Acc:MGI:5595743]	NA
ENSMUSG00000037028	3.96932	0.000473602	0.00088591	0	0	2.33986	18.6327	8.75473	7.20525	0.779953	11.5309	Pramel18	4	protein_coding	PRAME like 18 [Source:MGI Symbol;Acc:MGI:3652120]	381535
ENSMUSG00000096508	3.96417	2.21054e-11	6.34095e-11	2.08685	4.18606	2.33986	32.3621	55.1548	47.2344	2.87093	44.9171	Gm7903	X	protein_coding	predicted gene 7903 [Source:MGI Symbol;Acc:MGI:3648697]	666040
ENSMUSG00000094004	3.96416	2.25202e-11	6.45817e-11	2.08685	4.18606	2.33986	32.3621	55.1548	47.2344	2.87093	44.9171	Gm5128	X	protein_coding	predicted gene 5128 [Source:MGI Symbol;Acc:MGI:3647038]	331529
ENSMUSG00000106492	3.96394	0.000611851	0.00113065	0	2.09303	0	8.82602	7.00379	17.6128	0.697677	11.1475	Gm29707	5	lncRNA	predicted gene, 29707 [Source:MGI Symbol;Acc:MGI:5588866]	NA
ENSMUSG00000099615	3.94471	5.88786e-05	0.000119382	0	2.09303	1.16993	14.71	7.87926	27.2198	1.08765	16.603	Gm28362	1	unprocessed_pseudogene	predicted gene 28362 [Source:MGI Symbol;Acc:MGI:5579068]	NA
ENSMUSG00000019768	3.9416	2.11298e-21	8.24678e-21	6.26056	6.2791	4.67972	68.6468	99.8039	96.8706	5.73979	88.4405	Esr1	10	protein_coding	estrogen receptor 1 (alpha) [Source:MGI Symbol;Acc:MGI:1352467]	13982
ENSMUSG00000001497	3.89814	0.000797387	0.00145671	0	2.09303	0	15.6907	8.75473	8.00583	0.697677	10.8171	Pax9	12	protein_coding	paired box 9 [Source:MGI Symbol;Acc:MGI:97493]	18511
ENSMUSG00000064361	3.89282	4.89022e-11	1.38475e-10	0	4.18606	4.67972	44.1301	38.5208	46.4338	2.95526	43.0283	mt-Tr	MT	Mt_tRNA	mitochondrially encoded tRNA arginine [Source:MGI Symbol;Acc:MGI:102476]	NA
ENSMUSG00000047976	3.88064	1.58338e-17	5.54805e-17	8.34742	6.2791	0	67.6662	72.6643	81.6595	4.8755	73.9967	Kcna1	6	protein_coding	potassium voltage-gated channel, shaker-related subfamily, member 1 [Source:MGI Symbol;Acc:MGI:96654]	16485
ENSMUSG00000020295	3.87418	0.00162043	0.00286191	2.08685	0	0	11.768	7.00379	12.8093	0.695618	10.527	Hbq1a	11	protein_coding	hemoglobin, theta 1A [Source:MGI Symbol;Acc:MGI:2685722]	216635
ENSMUSG00000040231	3.87024	2.46366e-16	8.31395e-16	3.13028	7.32561	3.50979	66.6855	71.7888	67.249	4.65523	68.5744	Syngr4	7	protein_coding	synaptogyrin 4 [Source:MGI Symbol;Acc:MGI:1928903]	58867
ENSMUSG00000050493	3.84599	0.00391193	0.00661292	0	0	1.16993	5.88401	6.12831	4.8035	0.389976	5.60528	Fam167b	4	protein_coding	family with sequence similarity 167, member B [Source:MGI Symbol;Acc:MGI:2668032]	230766
ENSMUSG00000022996	3.83732	1.10835e-09	2.95771e-09	0	2.09303	7.01957	41.1881	45.5246	38.428	3.03753	41.7136	Wnt10b	15	protein_coding	wingless-type MMTV integration site family, member 10B [Source:MGI Symbol;Acc:MGI:108061]	22410
ENSMUSG00000022831	3.79349	0.00136567	0.00243249	2.08685	0	0	9.80669	10.5057	9.607	0.695618	9.97312	Hcls1	16	protein_coding	hematopoietic cell specific Lyn substrate 1 [Source:MGI Symbol;Acc:MGI:104568]	15163
ENSMUSG00000109304	3.75641	1.18678e-05	2.53205e-05	3.13028	1.04652	0	16.6714	15.7585	25.6187	1.39227	19.3495	Gm45112	7	TEC	predicted gene 45112 [Source:MGI Symbol;Acc:MGI:5753688]	NA
ENSMUSG00000075267	3.73228	1.46669e-05	3.10585e-05	2.08685	1.04652	1.16993	15.6907	19.2604	22.4163	1.43443	19.1225	Pjvk	2	protein_coding	pejvakin [Source:MGI Symbol;Acc:MGI:2685847]	381375
ENSMUSG00000116762	3.71951	2.36039e-11	6.7634e-11	6.26056	2.09303	2.33986	32.3621	42.0227	67.249	3.56448	47.2113	Gm46560	16	lncRNA	predicted gene, 46560 [Source:MGI Symbol;Acc:MGI:5826197]	NA
ENSMUSG00000052572	3.71156	1.9931e-11	5.72506e-11	2.08685	5.23258	2.33986	37.2654	41.1472	48.8356	3.21976	42.4161	Dlg2	7	protein_coding	discs large MAGUK scaffold protein 2 [Source:MGI Symbol;Acc:MGI:1344351]	23859
ENSMUSG00000059114	3.70954	0.000361635	0.000683672	1.04343	0	2.33986	5.88401	28.8906	8.00583	1.12776	14.2602	Lrrc74a	12	protein_coding	leucine rich repeat containing 74A [Source:MGI Symbol;Acc:MGI:3646959]	627607
ENSMUSG00000031326	3.69775	9.07728e-31	4.419e-30	11.4777	4.18606	16.379	149.062	147.08	113.683	10.6809	136.608	Cdx4	X	protein_coding	caudal type homeobox 4 [Source:MGI Symbol;Acc:MGI:88362]	12592
ENSMUSG00000042596	3.69379	0.00252219	0.00435827	1.04343	1.04652	0	7.84535	8.75473	11.2082	0.696648	9.26942	Tfap2d	1	protein_coding	transcription factor AP-2, delta [Source:MGI Symbol;Acc:MGI:2153466]	226896
ENSMUSG00000032852	3.69107	0.00164228	0.00289734	0	2.09303	0	5.88401	12.2566	9.607	0.697677	9.24921	Rspo4	2	protein_coding	R-spondin 4 [Source:MGI Symbol;Acc:MGI:1924467]	228770
ENSMUSG00000114977	3.63769	7.39667e-09	1.89979e-08	0	2.09303	5.84964	33.3427	27.1397	34.4251	2.64756	31.6358	Gm9502	14	TEC	predicted gene 9502 [Source:MGI Symbol;Acc:MGI:3779912]	NA
ENSMUSG00000043773	3.61674	2.35499e-06	5.26648e-06	2.08685	1.04652	2.33986	18.6327	25.3887	22.4163	1.82441	22.1459	1700048O20Rik	9	lncRNA	RIKEN cDNA 1700048O20 gene [Source:MGI Symbol;Acc:MGI:1920637]	69430
ENSMUSG00000032377	3.6121	0.00268741	0.00462582	2.08685	0	0	7.84535	10.5057	8.00583	0.695618	8.78562	Plscr4	9	protein_coding	phospholipid scramblase 4 [Source:MGI Symbol;Acc:MGI:2143267]	235527
ENSMUSG00000064346	3.60556	1.47938e-12	4.42799e-12	8.34742	2.09303	1.16993	50.9948	48.151	45.6333	3.87013	48.2597	mt-Tw	MT	Mt_tRNA	mitochondrially encoded tRNA tryptophan [Source:MGI Symbol;Acc:MGI:102471]	NA
ENSMUSG00000080712	3.58483	1.66599e-15	5.48339e-15	0	6.2791	10.5294	66.6855	62.1586	67.249	5.60282	65.3644	H2bu1-ps	11	processed_pseudogene	H2B.U histone 1, pseudogene [Source:MGI Symbol;Acc:MGI:1922442]	382522
ENSMUSG00000002057	3.54717	0.00605387	0.00998003	0	0	2.33986	15.6907	8.75473	1.60117	0.779953	8.6822	Foxn1	11	protein_coding	forkhead box N1 [Source:MGI Symbol;Acc:MGI:102949]	15218
ENSMUSG00000078506	3.54578	3.59153e-16	1.20773e-15	2.08685	6.2791	11.6993	76.4922	83.17	69.6508	6.68841	76.4376	Aadacl4fm2	4	protein_coding	AADACL4 family member 2 [Source:MGI Symbol;Acc:MGI:3652194]	627085
ENSMUSG00000097411	3.47901	3.57852e-06	7.90558e-06	2.08685	2.09303	1.16993	17.652	19.2604	23.2169	1.78327	20.0431	B430218F22Rik	13	lncRNA	RIKEN cDNA B430218F22 gene [Source:MGI Symbol;Acc:MGI:3704413]	NA
ENSMUSG00000031738	3.44415	0.00500735	0.00834346	0	0	2.33986	6.86468	12.2566	4.8035	0.779953	7.97494	Irx6	8	protein_coding	Iroquois homeobox 6 [Source:MGI Symbol;Acc:MGI:1927642]	64379
ENSMUSG00000055691	3.43721	0.00515331	0.00857574	0	0	2.33986	9.80669	4.37737	9.607	0.779953	7.93035	Gja6	X	protein_coding	gap junction protein, alpha 6 [Source:MGI Symbol;Acc:MGI:95717]	414089
ENSMUSG00000110534	3.4351	6.16555e-05	0.000124807	2.08685	0	2.33986	18.6327	15.7585	12.8093	1.47557	15.7335	Gm45708	8	lncRNA	predicted gene 45708 [Source:MGI Symbol;Acc:MGI:5804823]	NA
ENSMUSG00000030492	3.43379	5.08847e-12	1.49443e-11	5.21713	4.18606	3.50979	39.2268	43.7737	56.8414	4.30433	46.6139	Slc7a9	7	protein_coding	solute carrier family 7 (cationic amino acid transporter, y+ system), member 9 [Source:MGI Symbol;Acc:MGI:1353656]	30962
ENSMUSG00000112352	3.42351	0.0113776	0.0180776	2.08685	0	0	7.84535	9.63021	5.60408	0.695618	7.69321	Gm40617	10	lncRNA	predicted gene, 40617 [Source:MGI Symbol;Acc:MGI:5623502]	105245123
ENSMUSG00000039037	3.42346	0.00806863	0.0130832	2.08685	0	0	1.96134	10.5057	10.4076	0.695618	7.62487	St6galnac5	3	protein_coding	ST6 (alpha-N-acetyl-neuraminyl-2,3-beta-galactosyl-1,3)-N-acetylgalactosaminide alpha-2,6-sialyltransferase 5 [Source:MGI Symbol;Acc:MGI:1349471]	26938
ENSMUSG00000061928	3.41643	0.000153681	0.00030007	0	0	4.67972	18.6327	14.883	13.6099	1.55991	15.7086	Dsg1b	18	protein_coding	desmoglein 1 beta [Source:MGI Symbol;Acc:MGI:2664357]	225256
ENSMUSG00000112203	3.40847	0.00441909	0.00742114	0	0	2.33986	12.7487	3.50189	7.20525	0.779953	7.81861	Gm49167	10	TEC	predicted gene, 49167 [Source:MGI Symbol;Acc:MGI:6118596]	NA
ENSMUSG00000075120	3.40839	0.00554905	0.00919122	0	2.09303	0	9.80669	3.50189	9.607	0.697677	7.63853	Olfr1196	2	protein_coding	olfactory receptor 1196 [Source:MGI Symbol;Acc:MGI:3031030]	258456
ENSMUSG00000026567	3.39764	5.1541e-33	2.64112e-32	10.4343	16.7443	15.2091	153.965	145.329	146.507	14.1292	148.6	Adcy10	1	protein_coding	adenylate cyclase 10 [Source:MGI Symbol;Acc:MGI:2660854]	271639
ENSMUSG00000042425	3.3926	1.4866e-06	3.3622e-06	4.17371	2.09303	0	24.5167	21.8868	21.6158	2.08891	22.6731	Frmpd3	X	protein_coding	FERM and PDZ domain containing 3 [Source:MGI Symbol;Acc:MGI:3646547]	245643
ENSMUSG00000027314	3.38406	2.72145e-12	8.06727e-12	4.17371	1.04652	10.5294	50.9948	38.5208	69.6508	5.24986	53.0555	Dll4	2	protein_coding	delta like canonical Notch ligand 4 [Source:MGI Symbol;Acc:MGI:1859388]	54485
ENSMUSG00000117966	3.37571	2.02427e-07	4.82247e-07	1.04343	7.32561	0	32.3621	31.517	25.6187	2.78968	29.8326	1700061A03Rik	19	TEC	RIKEN cDNA 1700061A03 gene [Source:MGI Symbol;Acc:MGI:1920664]	NA
ENSMUSG00000097509	3.35999	0.00105529	0.00190361	3.13028	0	0	10.7874	7.87926	14.4105	1.04343	11.0257	B230322F03Rik	7	lncRNA	RIKEN cDNA B230322F03 gene [Source:MGI Symbol;Acc:MGI:3704291]	NA
ENSMUSG00000036907	3.33747	2.10605e-05	4.41202e-05	2.08685	0	3.50979	25.4974	11.3812	18.4134	1.86555	18.4307	C1ql2	1	protein_coding	complement component 1, q subcomponent-like 2 [Source:MGI Symbol;Acc:MGI:3032521]	226359
ENSMUSG00000087530	3.32454	0.00582799	0.00962736	0	2.09303	0	0.980669	14.0076	6.40467	0.697677	7.13097	Gm15533	7	lncRNA	predicted gene 15533 [Source:MGI Symbol;Acc:MGI:3782982]	NA
ENSMUSG00000074256	3.31869	6.77499e-14	2.11774e-13	4.17371	4.18606	9.35943	50.9948	64.785	57.642	5.9064	57.8073	Gm10655	9	lncRNA	predicted gene 10655 [Source:MGI Symbol;Acc:MGI:3642575]	NA
ENSMUSG00000087291	3.316	0.00100454	0.00181628	0	3.13955	0	15.6907	8.75473	8.00583	1.04652	10.8171	Gm11946	11	lncRNA	predicted gene 11946 [Source:MGI Symbol;Acc:MGI:3650071]	NA
ENSMUSG00000001027	3.30888	0.000489543	0.000914421	0	4.18606	0	17.652	12.2566	12.8093	1.39535	14.2393	Scn4a	11	protein_coding	sodium channel, voltage-gated, type IV, alpha [Source:MGI Symbol;Acc:MGI:98250]	110880
ENSMUSG00000001656	3.30814	5.23128e-05	0.000106471	2.08685	0	3.50979	21.5747	15.7585	16.8123	1.86555	18.0485	Hoxc11	15	protein_coding	homeobox C11 [Source:MGI Symbol;Acc:MGI:96193]	109663
ENSMUSG00000044352	3.30206	1.37117e-14	4.38485e-14	6.26056	8.37213	2.33986	52.9561	63.0341	54.4397	5.65752	56.81	Sowaha	11	protein_coding	sosondowah ankyrin repeat domain family member A [Source:MGI Symbol;Acc:MGI:2687280]	237761
ENSMUSG00000109021	3.2949	1.15787e-07	2.79723e-07	4.17371	2.09303	2.33986	26.4781	27.1397	31.2228	2.86887	28.2802	Gm44812	7	lncRNA	predicted gene 44812 [Source:MGI Symbol;Acc:MGI:5753388]	NA
ENSMUSG00000032131	3.28764	3.09786e-15	1.01041e-14	2.08685	8.37213	9.35943	62.7628	67.4114	60.8443	6.60614	63.6729	Abcg4	9	protein_coding	ATP binding cassette subfamily G member 4 [Source:MGI Symbol;Acc:MGI:1890594]	192663
ENSMUSG00000022809	3.27635	0.0145955	0.0228371	0	2.09303	0	10.7874	7.00379	3.20233	0.697677	6.99783	Nr1i2	16	protein_coding	nuclear receptor subfamily 1, group I, member 2 [Source:MGI Symbol;Acc:MGI:1337040]	18171
ENSMUSG00000106022	3.26901	1.72306e-32	8.74388e-32	20.8685	17.7908	8.1895	135.332	161.087	160.917	15.6163	152.446	Gm42929	3	TEC	predicted gene 42929 [Source:MGI Symbol;Acc:MGI:5663066]	NA
ENSMUSG00000082457	3.25962	1.75249e-05	3.68682e-05	0	0	7.01957	18.6327	27.1397	17.6128	2.33986	21.1284	Gm13776	2	processed_pseudogene	predicted gene 13776 [Source:MGI Symbol;Acc:MGI:3650154]	NA
ENSMUSG00000046168	3.24574	4.63492e-22	1.83739e-21	10.4343	6.2791	16.379	94.1442	84.0454	130.495	11.0308	102.895	Kcnrg	14	protein_coding	potassium channel regulator [Source:MGI Symbol;Acc:MGI:2685591]	328424
ENSMUSG00000113432	3.24167	0.000726746	0.00133265	0	2.09303	1.16993	10.7874	8.75473	11.2082	1.08765	10.2501	8430406P12Rik	13	TEC	RIKEN cDNA 8430406P12 gene [Source:MGI Symbol;Acc:MGI:1918744]	NA
ENSMUSG00000070469	3.22757	1.77391e-05	3.73076e-05	4.17371	2.09303	0	21.5747	26.2642	12.8093	2.08891	20.2161	Adamtsl3	7	protein_coding	ADAMTS-like 3 [Source:MGI Symbol;Acc:MGI:3028499]	269959
ENSMUSG00000110197	3.21965	0.000267672	0.000511157	3.13028	0	1.16993	11.768	14.883	13.6099	1.4334	13.4203	Gm45444	7	TEC	predicted gene 45444 [Source:MGI Symbol;Acc:MGI:5791280]	NA
ENSMUSG00000104279	3.20833	1.01621e-10	2.83768e-10	10.4343	2.09303	2.33986	39.2268	58.6567	41.6303	4.95572	46.5046	Gm38300	1	TEC	predicted gene, 38300 [Source:MGI Symbol;Acc:MGI:5611528]	NA
ENSMUSG00000085228	3.20059	0.000227074	0.000436536	0	1.04652	3.50979	10.7874	14.0076	15.2111	1.51877	13.3353	Gm14376	7	lncRNA	predicted gene 14376 [Source:MGI Symbol;Acc:MGI:3651797]	NA
ENSMUSG00000020673	3.19437	4.00667e-05	8.22503e-05	0	0	5.84964	23.5361	17.5095	9.607	1.94988	16.8842	Tpo	12	protein_coding	thyroid peroxidase [Source:MGI Symbol;Acc:MGI:98813]	22018
ENSMUSG00000027438	3.1757	0	0	321.376	285.699	320.56	2798.83	2741.11	2833.26	309.212	2791.07	Napb	2	protein_coding	N-ethylmaleimide sensitive fusion protein attachment protein beta [Source:MGI Symbol;Acc:MGI:104562]	17957
ENSMUSG00000043635	3.1741	1.55452e-225	6.16597e-224	137.732	94.1864	131.032	1112.08	1082.96	1074.38	120.984	1089.81	Adamts3	5	protein_coding	a disintegrin-like and metallopeptidase (reprolysin type) with thrombospondin type 1 motif, 3 [Source:MGI Symbol;Acc:MGI:3045353]	330119
ENSMUSG00000091383	3.16801	3.89551e-25	1.66974e-24	17.7383	10.4652	11.6993	122.584	105.932	131.296	13.3009	119.937	H2af-ps2	13	processed_pseudogene	H2A histone family, pseudogene 2 [Source:MGI Symbol;Acc:MGI:3646032]	NA
ENSMUSG00000095741	3.15538	0.00310853	0.00531445	1.04343	2.09303	0	16.6714	3.50189	8.80642	1.04549	9.65989	Rhox2f	X	protein_coding	reproductive homeobox 2F [Source:MGI Symbol;Acc:MGI:3770275]	434764
ENSMUSG00000015312	3.15444	0	0	378.764	341.164	355.658	3173.44	3153.45	3251.17	358.529	3192.69	Gadd45b	10	protein_coding	growth arrest and DNA-damage-inducible 45 beta [Source:MGI Symbol;Acc:MGI:107776]	17873
ENSMUSG00000043460	3.14801	1.29441e-09	3.44064e-09	8.34742	2.09303	2.33986	46.0914	30.6416	38.428	4.2601	38.387	Elfn2	15	protein_coding	leucine rich repeat and fibronectin type III, extracellular 2 [Source:MGI Symbol;Acc:MGI:3608416]	207393
ENSMUSG00000117592	3.13528	4.97919e-10	1.34832e-09	2.08685	8.37213	2.33986	39.2268	29.7661	44.8327	4.26628	37.9418	Gm46603	17	lncRNA	predicted gene, 46603 [Source:MGI Symbol;Acc:MGI:5826240]	NA
ENSMUSG00000114270	3.13057	0.000174968	0.000339764	3.13028	0	2.33986	19.6134	8.75473	19.214	1.82338	15.8607	Gm48746	13	lncRNA	predicted gene, 48746 [Source:MGI Symbol;Acc:MGI:6098418]	NA
ENSMUSG00000097675	3.1256	0.0148248	0.0231733	0	2.09303	0	1.96134	7.00379	9.607	0.697677	6.19071	1700101I11Rik	6	lncRNA	RIKEN cDNA 1700101I11 gene [Source:MGI Symbol;Acc:MGI:1915180]	NA
ENSMUSG00000001260	3.10018	0.000686151	0.00126108	4.17371	0	0	7.84535	21.0114	8.00583	1.39124	12.2875	Gabrg1	5	protein_coding	gamma-aminobutyric acid (GABA) A receptor, subunit gamma 1 [Source:MGI Symbol;Acc:MGI:103156]	14405
ENSMUSG00000094597	3.09356	0.0121867	0.0192711	0	0	2.33986	1.96134	5.25284	11.2082	0.779953	6.14078	Gm4810	13	processed_pseudogene	predicted gene 4810 [Source:MGI Symbol;Acc:MGI:3648106]	NA
ENSMUSG00000046714	3.09033	1.7461e-21	6.83268e-21	10.4343	14.6512	11.6993	125.526	117.313	72.0525	12.2616	104.964	Foxc2	8	protein_coding	forkhead box C2 [Source:MGI Symbol;Acc:MGI:1347481]	14234
ENSMUSG00000052372	3.08381	0.0110851	0.0176423	0	2.09303	0	5.88401	3.50189	8.80642	0.697677	6.06411	Il1rapl1	X	protein_coding	interleukin 1 receptor accessory protein-like 1 [Source:MGI Symbol;Acc:MGI:2687319]	331461
ENSMUSG00000048163	3.08102	0.00392871	0.00664023	0	2.09303	1.16993	13.7294	3.50189	10.4076	1.08765	9.21295	Selplg	5	protein_coding	selectin, platelet (p-selectin) ligand [Source:MGI Symbol;Acc:MGI:106689]	20345
ENSMUSG00000014773	3.07069	7.98196e-157	1.91704e-155	71.9965	104.652	84.2349	740.405	701.254	751.748	86.961	731.136	Dll1	17	protein_coding	delta like canonical Notch ligand 1 [Source:MGI Symbol;Acc:MGI:104659]	13388
ENSMUSG00000097626	3.04367	0.000609898	0.00112727	3.13028	1.04652	0	14.71	11.3812	9.607	1.39227	11.8994	4921504A21Rik	5	lncRNA	RIKEN cDNA 4921504A21 gene [Source:MGI Symbol;Acc:MGI:1918082]	70832
ENSMUSG00000063873	3.04297	0.000798533	0.00145867	0	0	4.67972	15.6907	7.87926	12.8093	1.55991	12.1264	Slc24a3	2	protein_coding	solute carrier family 24 (sodium/potassium/calcium exchanger), member 3 [Source:MGI Symbol;Acc:MGI:2137513]	94249
ENSMUSG00000029204	3.0346	0.00133325	0.00237838	2.08685	2.09303	0	18.6327	10.5057	6.40467	1.3933	11.8477	Rhoh	5	protein_coding	ras homolog family member H [Source:MGI Symbol;Acc:MGI:1921984]	74734
ENSMUSG00000051251	3.03275	0.0172363	0.0266582	0	2.09303	0	3.92268	10.5057	3.20233	0.697677	5.8769	Nhlh1	1	protein_coding	nescient helix loop helix 1 [Source:MGI Symbol;Acc:MGI:98481]	18071
ENSMUSG00000102775	3.02453	0.000393164	0.000740803	5.21713	0	0	17.652	16.634	9.607	1.73904	14.631	Gm38160	3	TEC	predicted gene, 38160 [Source:MGI Symbol;Acc:MGI:5611388]	NA
ENSMUSG00000029384	3.01103	0.00213913	0.00372323	4.17371	0	0	9.80669	19.2604	5.60408	1.39124	11.5571	2010109A12Rik	5	protein_coding	RIKEN cDNA 2010109A12 gene [Source:MGI Symbol;Acc:MGI:1922860]	75610
ENSMUSG00000040148	3.00902	1.05308e-06	2.40272e-06	0	0	11.6993	38.2461	27.1397	24.0175	3.89976	29.8011	Hmx3	7	protein_coding	H6 homeobox 3 [Source:MGI Symbol;Acc:MGI:107160]	15373
ENSMUSG00000037465	2.99406	0	0	5729.46	6055.14	5736.16	47314.3	45796.9	46511.5	5840.25	46540.9	Klf10	15	protein_coding	Kruppel-like factor 10 [Source:MGI Symbol;Acc:MGI:1101353]	21847
ENSMUSG00000097692	2.98235	3.0523e-13	9.33201e-13	11.4777	3.13955	7.01957	64.7242	49.902	56.8414	7.21227	57.1559	A230060F14Rik	10	lncRNA	RIKEN cDNA A230060F14 gene [Source:MGI Symbol;Acc:MGI:3642156]	NA
ENSMUSG00000030344	2.9708	0.00075289	0.00137842	2.08685	2.09303	0	5.88401	14.0076	13.6099	1.3933	11.1672	Akap3	6	protein_coding	A kinase (PRKA) anchor protein 3 [Source:MGI Symbol;Acc:MGI:1341149]	11642
ENSMUSG00000054931	2.96497	1.64432e-82	1.82593e-81	65.7359	57.5584	57.3265	426.591	488.514	495.561	60.2069	470.222	Zkscan4	13	protein_coding	zinc finger with KRAB and SCAN domains 4 [Source:MGI Symbol;Acc:MGI:3649412]	544922
ENSMUSG00000058499	2.96154	0.00111692	0.00200873	0	4.18606	0	13.7294	7.87926	12.0088	1.39535	11.2058	Pip	6	protein_coding	prolactin induced protein [Source:MGI Symbol;Acc:MGI:102696]	18716
ENSMUSG00000018776	2.95734	0.00310756	0.00531322	2.08685	3.13955	0	16.6714	21.0114	4.00292	1.74213	13.8952	Slc35g3	11	protein_coding	solute carrier family 35, member G3 [Source:MGI Symbol;Acc:MGI:1927128]	56293
ENSMUSG00000097233	2.95604	0.0219554	0.0333899	1.04343	0	1.16993	1.96134	2.62642	12.0088	0.737785	5.53217	Gm17552	19	lncRNA	predicted gene, 17552 [Source:MGI Symbol;Acc:MGI:4937186]	NA
ENSMUSG00000054994	2.94761	7.09376e-10	1.90786e-09	6.26056	6.2791	4.67972	42.1688	47.2756	44.0321	5.73979	44.4921	AV320801	X	protein_coding	expressed sequence AV320801 [Source:MGI Symbol;Acc:MGI:3035227]	331531
ENSMUSG00000044312	2.94742	4.44391e-49	3.06551e-48	15.6514	34.535	45.6272	241.245	231.125	256.987	31.9379	243.119	Neurog3	10	protein_coding	neurogenin 3 [Source:MGI Symbol;Acc:MGI:893591]	11925
ENSMUSG00000072884	2.93745	1.32101e-60	1.07191e-59	38.6068	41.8606	44.4573	304.988	358.944	291.412	41.6416	318.448	Gm10433	12	lncRNA	predicted gene 10433 [Source:MGI Symbol;Acc:MGI:3642010]	100038378
ENSMUSG00000020660	2.93434	1.70206e-107	2.52632e-106	76.1702	63.8375	77.2153	541.329	556.801	558.807	72.4076	552.313	Pomc	12	protein_coding	pro-opiomelanocortin-alpha [Source:MGI Symbol;Acc:MGI:97742]	18976
ENSMUSG00000043017	2.93213	0.00154646	0.0027354	2.08685	2.09303	0	7.84535	8.75473	16.0117	1.3933	10.8706	Ptgir	7	protein_coding	prostaglandin I receptor (IP) [Source:MGI Symbol;Acc:MGI:99535]	19222
ENSMUSG00000027670	2.92086	5.29713e-08	1.30346e-07	4.17371	8.37213	0	23.5361	40.2718	33.6245	4.18195	32.4774	Ocstamp	2	protein_coding	osteoclast stimulatory transmembrane protein [Source:MGI Symbol;Acc:MGI:1921864]	74614
ENSMUSG00000082090	2.91807	0.000287223	0.000547046	0	3.13955	2.33986	10.7874	14.883	15.2111	1.82647	13.6272	Gm16481	X	processed_pseudogene	predicted gene 16481 [Source:MGI Symbol;Acc:MGI:3648374]	NA
ENSMUSG00000024593	2.91275	1.06802e-07	2.5856e-07	7.30399	0	4.67972	24.5167	29.7661	35.2257	3.99457	29.8362	Megf10	18	protein_coding	multiple EGF-like-domains 10 [Source:MGI Symbol;Acc:MGI:2685177]	70417
ENSMUSG00000091455	2.91075	0.0223098	0.0338919	0	0	2.33986	11.768	3.50189	1.60117	0.779953	5.6237	Otogl	10	protein_coding	otogelin-like [Source:MGI Symbol;Acc:MGI:3647600]	628870
ENSMUSG00000000567	2.90842	5.43963e-15	1.76187e-14	14.608	2.09303	16.379	90.2216	75.2907	80.0583	11.0267	81.8569	Sox9	11	protein_coding	SRY (sex determining region Y)-box 9 [Source:MGI Symbol;Acc:MGI:98371]	20682
ENSMUSG00000069268	2.90436	4.57253e-29	2.14425e-28	40.6937	16.7443	9.35943	200.056	154.083	154.513	22.2658	169.551	H2bc7	13	protein_coding	H2B clustered histone 7 [Source:MGI Symbol;Acc:MGI:2448383]	319180
ENSMUSG00000025215	2.90362	9.13737e-10	2.4468e-09	6.26056	5.23258	4.67972	44.1301	35.0189	42.4309	5.39095	40.5267	Tlx1	19	protein_coding	T cell leukemia, homeobox 1 [Source:MGI Symbol;Acc:MGI:98769]	21908
ENSMUSG00000022229	2.90342	4.75761e-83	5.33112e-82	56.3451	56.5119	50.3069	424.63	440.363	360.263	54.388	408.418	Atp12a	14	protein_coding	ATPase, H+/K+ transporting, nongastric, alpha polypeptide [Source:MGI Symbol;Acc:MGI:1926943]	192113
ENSMUSG00000039830	2.90252	6.38492e-05	0.00012906	4.17371	4.18606	0	21.5747	31.517	11.2082	2.78659	21.4333	Olig2	16	protein_coding	oligodendrocyte transcription factor 2 [Source:MGI Symbol;Acc:MGI:1355331]	50913
ENSMUSG00000030249	2.88379	0.0018174	0.00318882	2.08685	0	2.33986	7.84535	10.5057	13.6099	1.47557	10.6536	Abcc9	6	protein_coding	ATP-binding cassette, sub-family C (CFTR/MRP), member 9 [Source:MGI Symbol;Acc:MGI:1352630]	20928
ENSMUSG00000085696	2.88172	0.0182126	0.0280874	2.08685	0	0	5.88401	5.25284	4.8035	0.695618	5.31345	Hoxaas3	6	lncRNA	Hoxa cluster antisense RNA 3 [Source:MGI Symbol;Acc:MGI:1919878]	72628
ENSMUSG00000015627	2.88047	0.00162105	0.00286253	0	3.13955	1.16993	12.7487	9.63021	9.607	1.43649	10.662	Gata5	2	protein_coding	GATA binding protein 5 [Source:MGI Symbol;Acc:MGI:109497]	14464
ENSMUSG00000044854	2.87754	9.02855e-12	2.6291e-11	10.4343	6.2791	4.67972	45.1108	50.7774	62.4455	7.13103	52.7779	1700056E22Rik	1	protein_coding	RIKEN cDNA 1700056E22 gene [Source:MGI Symbol;Acc:MGI:1920613]	73363
ENSMUSG00000026725	2.87562	7.5947e-05	0.000152352	6.26056	2.09303	0	9.80669	15.7585	36.8268	2.78453	20.7973	Tnn	1	protein_coding	tenascin N [Source:MGI Symbol;Acc:MGI:2665790]	329278
ENSMUSG00000027273	2.87561	2.65986e-07	6.2887e-07	3.13028	4.18606	4.67972	25.4974	31.517	30.4222	3.99869	29.1455	Snap25	2	protein_coding	synaptosomal-associated protein 25 [Source:MGI Symbol;Acc:MGI:98331]	20614
ENSMUSG00000079432	2.87012	1.28877e-08	3.26922e-08	4.17371	6.2791	4.67972	37.2654	36.7699	36.8268	5.04417	36.954	Gm15023	X	protein_coding	predicted gene 15023 [Source:MGI Symbol;Acc:MGI:3805552]	100040635
ENSMUSG00000038692	2.86536	3.92602e-07	9.18484e-07	4.17371	2.09303	7.01957	37.2654	24.5133	33.6245	4.42877	31.8011	Hoxb4	11	protein_coding	homeobox B4 [Source:MGI Symbol;Acc:MGI:96185]	15412
ENSMUSG00000022894	2.86378	2.32353e-10	6.39613e-10	12.5211	2.09303	7.01957	54.9175	50.7774	52.0379	7.21124	52.5776	Adamts5	16	protein_coding	a disintegrin-like and metallopeptidase (reprolysin type) with thrombospondin type 1 motif, 5 (aggrecanase-2) [Source:MGI Symbol;Acc:MGI:1346321]	23794
ENSMUSG00000100625	2.85633	0.00144154	0.00256175	5.21713	0	0	8.82602	11.3812	18.4134	1.73904	12.8735	1700016G22Rik	13	lncRNA	RIKEN cDNA 1700016G22 gene [Source:MGI Symbol;Acc:MGI:1919117]	71867
ENSMUSG00000104016	2.85173	0.00022784	0.000437886	2.08685	3.13955	1.16993	15.6907	17.5095	13.6099	2.13211	15.6034	Gm37362	1	lncRNA	predicted gene, 37362 [Source:MGI Symbol;Acc:MGI:5610590]	NA
ENSMUSG00000002633	2.84754	0.00339516	0.00577994	0	2.09303	2.33986	15.6907	7.87926	8.00583	1.47763	10.5253	Shh	5	protein_coding	sonic hedgehog [Source:MGI Symbol;Acc:MGI:98297]	20423
ENSMUSG00000026354	2.84701	0.00191635	0.00335374	2.08685	0	2.33986	7.84535	10.5057	12.8093	1.47557	10.3868	Lct	1	protein_coding	lactase [Source:MGI Symbol;Acc:MGI:104576]	226413
ENSMUSG00000096968	2.84674	0.000369856	0.000698709	1.04343	1.04652	3.50979	15.6907	15.7585	8.00583	1.86658	13.1517	Gm26620	1	protein_coding	predicted gene, 26620 [Source:MGI Symbol;Acc:MGI:5477114]	NA
ENSMUSG00000105813	2.83642	1.25748e-19	4.68269e-19	14.608	13.6047	9.35943	109.835	81.419	80.0583	12.524	90.4374	Gm42928	3	TEC	predicted gene 42928 [Source:MGI Symbol;Acc:MGI:5663065]	NA
ENSMUSG00000021986	2.8363	6.49322e-10	1.74971e-09	10.4343	6.2791	0	39.2268	42.0227	41.6303	5.57112	40.9599	Amer2	14	protein_coding	APC membrane recruitment 2 [Source:MGI Symbol;Acc:MGI:1919375]	72125
ENSMUSG00000038418	2.83589	0	0	866.044	844.538	856.388	6193.91	6053.9	6082.03	855.657	6109.95	Egr1	18	protein_coding	early growth response 1 [Source:MGI Symbol;Acc:MGI:95295]	13653
ENSMUSG00000056895	2.83548	1.32003e-74	1.3065e-73	60.5188	46.0467	67.8559	421.688	398.34	419.506	58.1404	413.178	H2bu2	11	protein_coding	H2B.U histone 2 [Source:MGI Symbol;Acc:MGI:1925553]	78303
ENSMUSG00000075031	2.82381	5.92886e-21	2.29008e-20	18.7817	14.6512	10.5294	111.796	98.9285	103.275	14.6541	104.667	H2bc3	13	protein_coding	H2B clustered histone 3 [Source:MGI Symbol;Acc:MGI:2448377]	319178
ENSMUSG00000033268	2.82301	2.14903e-33	1.11019e-32	28.1725	24.0699	26.9084	166.714	198.732	193.741	26.3836	186.396	Duox1	2	protein_coding	dual oxidase 1 [Source:MGI Symbol;Acc:MGI:2139422]	99439
ENSMUSG00000037887	2.82045	7.16501e-36	3.89859e-35	18.7817	29.3025	14.0391	136.313	171.593	135.299	20.7078	147.735	Dusp8	7	protein_coding	dual specificity phosphatase 8 [Source:MGI Symbol;Acc:MGI:106626]	18218
ENSMUSG00000104012	2.81763	0.00430945	0.0072463	0	2.09303	2.33986	15.6907	10.5057	4.8035	1.47763	10.3333	Gm37364	7	TEC	predicted gene, 37364 [Source:MGI Symbol;Acc:MGI:5610592]	NA
ENSMUSG00000035686	2.81236	9.48786e-14	2.94989e-13	8.34742	10.4652	7.01957	64.7242	71.7888	46.4338	8.61072	60.9823	Thrsp	7	protein_coding	thyroid hormone responsive [Source:MGI Symbol;Acc:MGI:109126]	21835
ENSMUSG00000039110	2.80998	0.0278479	0.0415783	0	0	2.33986	1.96134	5.25284	8.00583	0.779953	5.07334	Mycbpap	11	protein_coding	MYCBP associated protein [Source:MGI Symbol;Acc:MGI:2388726]	104601
ENSMUSG00000071893	2.80836	0.0019612	0.00342736	2.08685	1.04652	1.16993	15.6907	5.25284	9.607	1.43443	10.1835	Vmn1r4	6	protein_coding	vomeronasal 1 receptor 4 [Source:MGI Symbol;Acc:MGI:2159457]	171194
ENSMUSG00000023151	2.80378	0.0217796	0.0331586	2.08685	0	0	5.88401	5.25284	4.00292	0.695618	5.04659	Lrrc69	4	protein_coding	leucine rich repeat containing 69 [Source:MGI Symbol;Acc:MGI:1920564]	73314
ENSMUSG00000035592	2.80305	2.54221e-06	5.67365e-06	2.08685	5.23258	5.84964	19.6134	48.151	23.2169	4.38969	30.3271	Krt33a	11	protein_coding	keratin 33A [Source:MGI Symbol;Acc:MGI:1919138]	71888
ENSMUSG00000042106	2.80256	1.52154e-24	6.42064e-24	14.608	18.8373	16.379	102.97	120.815	123.29	16.6081	115.692	Inka1	9	protein_coding	inka box actin regulator 1 [Source:MGI Symbol;Acc:MGI:1915426]	68176
ENSMUSG00000067360	2.80184	4.96999e-08	1.2244e-07	6.26056	6.2791	2.33986	34.3234	33.268	37.6274	4.95984	35.0729	Pramel3	X	protein_coding	PRAME like 3 [Source:MGI Symbol;Acc:MGI:1890657]	83565
ENSMUSG00000085151	2.79796	0.0118276	0.0187528	0	3.13955	0	2.94201	10.5057	8.80642	1.04652	7.41803	1110018N20Rik	2	lncRNA	RIKEN cDNA 1110018N20 gene [Source:MGI Symbol;Acc:MGI:1915753]	NA
ENSMUSG00000030340	2.79159	3.45026e-05	7.1198e-05	8.34742	1.04652	0	31.3814	14.883	20.8152	3.13131	22.3599	Scnn1a	6	protein_coding	sodium channel, nonvoltage-gated 1 alpha [Source:MGI Symbol;Acc:MGI:101782]	20276
ENSMUSG00000048217	2.78371	8.71897e-13	2.63001e-12	4.17371	16.7443	4.67972	51.9755	73.5398	52.8385	8.53256	59.4512	Nags	11	protein_coding	N-acetylglutamate synthase [Source:MGI Symbol;Acc:MGI:2387600]	217214
ENSMUSG00000060780	2.78225	0.0024037	0.00416382	0	2.09303	2.33986	11.768	7.00379	11.2082	1.47763	9.99333	Lrrtm1	6	protein_coding	leucine rich repeat transmembrane neuronal 1 [Source:MGI Symbol;Acc:MGI:2389173]	74342
ENSMUSG00000095217	2.78099	7.10053e-33	3.62016e-32	33.3897	37.6746	14.0391	247.129	169.842	176.929	28.3678	197.966	H2bc15	13	protein_coding	H2B clustered histone 15 [Source:MGI Symbol;Acc:MGI:2448407]	319187
ENSMUSG00000045942	2.77974	0.000541638	0.00100644	2.08685	2.09303	2.33986	10.7874	21.0114	12.8093	2.17325	14.8694	BC049762	11	protein_coding	cDNA sequence BC049762 [Source:MGI Symbol;Acc:MGI:3039622]	193286
ENSMUSG00000033343	2.7784	0.0047163	0.0078943	0	2.09303	2.33986	9.80669	10.5057	9.607	1.47763	9.97312	Magea4	X	protein_coding	MAGE family member A4 [Source:MGI Symbol;Acc:MGI:1333839]	17140
ENSMUSG00000113608	2.77594	1.51724e-26	6.73926e-26	26.0857	29.3025	8.1895	109.835	143.578	187.337	21.1925	146.916	Gm48715	12	lncRNA	predicted gene, 48715 [Source:MGI Symbol;Acc:MGI:6098363]	NA
ENSMUSG00000068855	2.77038	5.00729e-11	1.41732e-10	13.5646	7.32561	5.84964	59.8208	56.0303	68.0496	8.91327	61.3002	H2ac20	3	protein_coding	H2A clustered histone 20 [Source:MGI Symbol;Acc:MGI:2448316]	319176
ENSMUSG00000043753	2.76996	2.2599e-10	6.22259e-10	7.30399	4.18606	11.6993	60.8015	50.7774	44.8327	7.72978	52.1372	Dmrta1	4	protein_coding	doublesex and mab-3 related transcription factor like family A1 [Source:MGI Symbol;Acc:MGI:2653627]	242523
ENSMUSG00000034384	2.76972	3.4543e-09	9.00691e-09	8.34742	2.09303	7.01957	43.1494	40.2718	35.2257	5.82001	39.549	Barhl2	5	protein_coding	BarH like homeobox 2 [Source:MGI Symbol;Acc:MGI:1859314]	104382
ENSMUSG00000028137	2.76848	4.93263e-09	1.2782e-08	4.17371	8.37213	4.67972	48.0528	35.8944	34.4251	5.74185	39.4574	Celf3	3	protein_coding	CUGBP, Elav-like family member 3 [Source:MGI Symbol;Acc:MGI:1926034]	78784
ENSMUSG00000110915	2.76807	0.00011513	0.000226891	4.17371	2.09303	1.16993	19.6134	18.3849	13.6099	2.47889	17.2027	Gm36198	9	lncRNA	predicted gene, 36198 [Source:MGI Symbol;Acc:MGI:5595357]	NA
ENSMUSG00000073063	2.7625	0.00460634	0.00772073	2.08685	0	2.33986	9.80669	5.25284	14.4105	1.47557	9.82334	Hbq1b	11	protein_coding	hemoglobin, theta 1B [Source:MGI Symbol;Acc:MGI:3613460]	544763
ENSMUSG00000073043	2.76067	1.06278e-17	3.74899e-17	14.608	8.37213	14.0391	76.4922	99.8039	73.6537	12.3398	83.3166	Atoh1	6	protein_coding	atonal bHLH transcription factor 1 [Source:MGI Symbol;Acc:MGI:104654]	11921
ENSMUSG00000106498	2.75546	0.00506161	0.00842918	2.08685	2.09303	0	7.84535	13.1321	8.00583	1.3933	9.6611	Gm43032	5	TEC	predicted gene 43032 [Source:MGI Symbol;Acc:MGI:5663169]	NA
ENSMUSG00000085260	2.74872	0.000574463	0.00106488	2.08685	4.18606	0	11.768	10.5057	20.8152	2.09097	14.363	Med9os	11	lncRNA	mediator complex subunit 9, opposite strand [Source:MGI Symbol;Acc:MGI:1916628]	100504121
ENSMUSG00000105834	2.74741	0.00436744	0.00733703	0	0	4.67972	6.86468	13.1321	9.607	1.55991	9.86793	4930592C13Rik	3	lncRNA	RIKEN cDNA 4930592C13 gene [Source:MGI Symbol;Acc:MGI:2686503]	381498
ENSMUSG00000113985	2.74721	0.000275456	0.000525351	2.08685	4.18606	1.16993	14.71	16.634	19.214	2.48095	16.8527	9130015A21Rik	12	lncRNA	RIKEN cDNA 9130015A21 gene [Source:MGI Symbol;Acc:MGI:1918831]	71581
ENSMUSG00000086216	2.74525	0.00747074	0.012173	1.04343	1.04652	1.16993	5.88401	7.00379	8.80642	1.08662	7.23141	Gm13610	2	lncRNA	predicted gene 13610 [Source:MGI Symbol;Acc:MGI:3651297]	NA
ENSMUSG00000026815	2.7425	1.62325e-05	3.42595e-05	4.17371	2.09303	4.67972	15.6907	26.2642	30.4222	3.64882	24.1257	Gfi1b	2	protein_coding	growth factor independent 1B [Source:MGI Symbol;Acc:MGI:1276578]	14582
ENSMUSG00000082365	2.73467	1.41912e-05	3.00785e-05	2.08685	3.13955	3.50979	15.6907	21.8868	20.0146	2.91206	19.1974	Btf3-ps11	5	transcribed_processed_pseudogene	basic transcription factor 3, pseudogene 11 [Source:MGI Symbol;Acc:MGI:3783197]	NA
ENSMUSG00000104529	2.72534	0.0263782	0.0395532	0	2.09303	0	5.88401	6.12831	2.40175	0.697677	4.80469	Rbakdn	5	lncRNA	RB-associated KRAB zinc finger downstream neighbor (non-protein coding) [Source:MGI Symbol;Acc:MGI:3782099]	100042605
ENSMUSG00000097874	2.72413	5.44644e-05	0.000110699	1.04343	2.09303	5.84964	23.5361	19.2604	15.2111	2.99537	19.3359	C030010L15Rik	16	lncRNA	RIKEN cDNA C030010L15 gene [Source:MGI Symbol;Acc:MGI:1924562]	NA
ENSMUSG00000093619	2.7228	0.000273776	0.00052229	4.17371	2.09303	1.16993	15.6907	14.0076	20.0146	2.47889	16.571	4930535L15Rik	9	lncRNA	RIKEN cDNA 4930535L15 gene [Source:MGI Symbol;Acc:MGI:1925277]	78027
ENSMUSG00000011632	2.71658	4.21706e-07	9.84482e-07	2.08685	4.18606	9.35943	49.0335	29.7661	22.4163	5.21078	33.7386	Pinlyp	7	protein_coding	phospholipase A2 inhibitor and LY6/PLAUR domain containing [Source:MGI Symbol;Acc:MGI:3615324]	641361
ENSMUSG00000090843	2.71099	0.00804925	0.0130548	1.04343	0	3.50979	7.84535	10.5057	10.4076	1.51774	9.58621	Heatr4	12	protein_coding	HEAT repeat containing 4 [Source:MGI Symbol;Acc:MGI:4937307]	101055670
ENSMUSG00000104901	2.70984	0.00199855	0.0034903	5.21713	0	0	4.90335	12.2566	17.6128	1.73904	11.5909	Gm42692	3	TEC	predicted gene 42692 [Source:MGI Symbol;Acc:MGI:5662829]	NA
ENSMUSG00000097520	2.70864	7.09828e-05	0.000142763	8.34742	1.04652	0	22.5554	26.2642	14.4105	3.13131	21.0767	4930488L21Rik	8	lncRNA	RIKEN cDNA 4930488L21 gene [Source:MGI Symbol;Acc:MGI:1923059]	NA
ENSMUSG00000000706	2.7072	0.000439734	0.000824596	0	4.18606	2.33986	13.7294	19.2604	9.607	2.17531	14.1989	Btn1a1	13	protein_coding	butyrophilin, subfamily 1, member A1 [Source:MGI Symbol;Acc:MGI:103118]	12231
ENSMUSG00000026885	2.70642	4.59623e-26	2.02012e-25	16.6948	14.6512	22.2286	124.545	106.808	116.085	17.8582	115.812	Ttll11	2	protein_coding	tubulin tyrosine ligase-like family, member 11 [Source:MGI Symbol;Acc:MGI:1921660]	74410
ENSMUSG00000107994	2.69885	5.14652e-31	2.52184e-30	20.8685	31.3955	17.5489	145.139	166.34	144.906	23.271	152.128	D830050J10Rik	6	lncRNA	RIKEN cDNA D830050J10 gene [Source:MGI Symbol;Acc:MGI:2444203]	NA
ENSMUSG00000111746	2.69788	0.000477511	0.000892823	2.08685	0	4.67972	11.768	11.3812	19.214	2.25552	14.1211	4933422A05Rik	9	lncRNA	RIKEN cDNA 4933422A05 gene [Source:MGI Symbol;Acc:MGI:1918383]	71133
ENSMUSG00000089634	2.69477	4.53269e-06	9.94636e-06	9.39084	2.09303	1.16993	31.3814	20.1359	32.0233	4.21793	27.8469	Nat8b-ps	6	processed_pseudogene	N-acetyltransferase 8B, pseudogene [Source:MGI Symbol;Acc:MGI:3644831]	NA
ENSMUSG00000024256	2.69278	0.000848406	0.00154533	4.17371	0	2.33986	17.652	16.634	8.00583	2.17119	14.0973	Adcyap1	17	protein_coding	adenylate cyclase activating polypeptide 1 [Source:MGI Symbol;Acc:MGI:105094]	11516
ENSMUSG00000025229	2.68832	1.22585e-05	2.61223e-05	2.08685	6.2791	2.33986	24.5167	22.7623	22.4163	3.5686	23.2318	Pitx3	19	protein_coding	paired-like homeodomain transcription factor 3 [Source:MGI Symbol;Acc:MGI:1100498]	18742
ENSMUSG00000010476	2.68732	1.03518e-06	2.36389e-06	0	4.18606	11.6993	34.3234	27.1397	37.6274	5.29512	33.0302	Ebf3	7	protein_coding	early B cell factor 3 [Source:MGI Symbol;Acc:MGI:894289]	13593
ENSMUSG00000036211	2.68086	0.000301545	0.00057328	2.08685	2.09303	2.33986	9.80669	14.0076	17.6128	2.17325	13.809	H1f6	13	protein_coding	H1.6 linker histone, cluster member [Source:MGI Symbol;Acc:MGI:1888530]	107970
ENSMUSG00000109299	2.67114	0.0166416	0.0257841	0	2.09303	1.16993	10.7874	6.12831	4.00292	1.08765	6.97286	Gm45164	8	lncRNA	predicted gene 45164 [Source:MGI Symbol;Acc:MGI:5753740]	NA
ENSMUSG00000051527	2.67032	9.15576e-79	9.6599e-78	69.9096	79.5352	46.7972	402.074	426.355	429.913	65.414	419.448	Usp29	7	protein_coding	ubiquitin specific peptidase 29 [Source:MGI Symbol;Acc:MGI:1888998]	57775
ENSMUSG00000022044	2.66848	8.83634e-21	3.39621e-20	16.6948	23.0234	7.01957	111.796	92.8002	97.6712	15.5793	100.756	Stmn4	14	protein_coding	stathmin-like 4 [Source:MGI Symbol;Acc:MGI:1931224]	56471
ENSMUSG00000103376	2.66745	8.91575e-25	3.78594e-24	28.1725	17.7908	18.7189	127.487	120.815	163.319	21.5607	137.207	Gm37179	11	TEC	predicted gene, 37179 [Source:MGI Symbol;Acc:MGI:5610407]	NA
ENSMUSG00000114610	2.66483	0.00432947	0.00727823	2.08685	1.04652	1.16993	4.90335	7.00379	15.2111	1.43443	9.03941	Cyp2c52-ps	19	unprocessed_pseudogene	cytochrome P450, family 2, subfamily c, polypeptide 52, pseudogene [Source:MGI Symbol;Acc:MGI:3716994]	NA
ENSMUSG00000029644	2.66473	6.67831e-06	1.44907e-05	1.04343	3.13955	7.01957	18.6327	28.0151	22.4163	3.73418	23.0214	Pdx1	5	protein_coding	pancreatic and duodenal homeobox 1 [Source:MGI Symbol;Acc:MGI:102851]	18609
ENSMUSG00000068105	2.64904	9.19803e-06	1.97878e-05	6.26056	0	4.67972	21.5747	17.5095	28.821	3.64676	22.6351	Tnfrsf13c	15	protein_coding	tumor necrosis factor receptor superfamily, member 13c [Source:MGI Symbol;Acc:MGI:1919299]	72049
ENSMUSG00000021359	2.64201	5.9226e-131	1.13795e-129	106.43	125.582	124.012	710.004	745.028	762.956	118.675	739.329	Tfap2a	13	protein_coding	transcription factor AP-2, alpha [Source:MGI Symbol;Acc:MGI:104671]	21418
ENSMUSG00000111535	2.64047	0.00546004	0.00905166	2.08685	0	2.33986	8.82602	7.87926	10.4076	1.47557	9.03762	Gm35154	10	lncRNA	predicted gene, 35154 [Source:MGI Symbol;Acc:MGI:5594313]	NA
ENSMUSG00000037660	2.63993	2.72416e-06	6.06678e-06	5.21713	4.18606	2.33986	24.5167	28.0151	21.6158	3.91435	24.7159	Gdf7	12	protein_coding	growth differentiation factor 7 [Source:MGI Symbol;Acc:MGI:95690]	238057
ENSMUSG00000040026	2.63748	0.0168918	0.0261545	2.08685	2.09303	0	13.7294	1.75095	11.2082	1.3933	8.89616	Saa3	7	protein_coding	serum amyloid A 3 [Source:MGI Symbol;Acc:MGI:98223]	20210
ENSMUSG00000086150	2.63355	0.0194108	0.029784	0	0	3.50979	1.96134	9.63021	8.80642	1.16993	6.79932	Bach2os	4	lncRNA	BTB and CNC homology 2, opposite strand [Source:MGI Symbol;Acc:MGI:3041246]	414068
ENSMUSG00000025105	2.63215	0.00585339	0.00966702	2.08685	2.09303	0	11.768	7.00379	8.00583	1.3933	8.92588	Bnc1	7	protein_coding	basonuclin 1 [Source:MGI Symbol;Acc:MGI:1097164]	12173
ENSMUSG00000118408	2.62094	2.66362e-06	5.93512e-06	4.17371	4.18606	4.67972	29.4201	34.1435	16.8123	4.3465	26.7919	Gm30645	7	processed_pseudogene	predicted gene, 30645 [Source:MGI Symbol;Acc:MGI:5589804]	NA
ENSMUSG00000037962	2.61482	5.57239e-06	1.21515e-05	2.08685	8.37213	2.33986	25.4974	30.6416	23.2169	4.26628	26.452	Rflna	5	protein_coding	refilin A [Source:MGI Symbol;Acc:MGI:1920371]	73121
ENSMUSG00000110208	2.61107	0.000980835	0.00177496	5.21713	1.04652	0	10.7874	14.883	13.6099	2.08788	13.0934	Gm45442	7	lncRNA	predicted gene 45442 [Source:MGI Symbol;Acc:MGI:5791278]	NA
ENSMUSG00000101711	2.60712	2.36774e-10	6.51525e-10	7.30399	6.2791	7.01957	46.0914	42.8982	36.8268	6.86755	41.9388	Gm28306	1	lncRNA	predicted gene 28306 [Source:MGI Symbol;Acc:MGI:5579012]	NA
ENSMUSG00000046413	2.59948	0.00375884	0.00636804	0	2.09303	4.67972	15.6907	14.0076	10.4076	2.25758	13.3686	Irx3os	8	lncRNA	iroquois homeobox 3, opposite strand [Source:MGI Symbol;Acc:MGI:2441953]	NA
ENSMUSG00000045288	2.59434	0.00423289	0.00712731	2.08685	0	2.33986	7.84535	8.75473	9.607	1.47557	8.7357	Ush1g	11	protein_coding	USH1 protein network component sans [Source:MGI Symbol;Acc:MGI:2450757]	16470
ENSMUSG00000020734	2.5887	4.8869e-11	1.38399e-10	10.4343	11.5117	2.33986	50.9948	54.2793	44.0321	8.09527	49.7687	Grin2c	11	protein_coding	glutamate receptor, ionotropic, NMDA2C (epsilon 3) [Source:MGI Symbol;Acc:MGI:95822]	14813
ENSMUSG00000060639	2.58752	5.72375e-105	8.26706e-104	106.43	92.0934	90.0845	585.459	605.827	547.599	96.2025	579.629	H4c9	13	protein_coding	H4 clustered histone 9 [Source:MGI Symbol;Acc:MGI:2448432]	319158
ENSMUSG00000037139	2.5875	6.74882e-12	1.97348e-11	12.5211	6.2791	7.01957	42.1688	64.785	48.8356	8.6066	51.9298	Myom3	4	protein_coding	myomesin family, member 3 [Source:MGI Symbol;Acc:MGI:2685280]	242702
ENSMUSG00000038765	2.58233	8.95192e-14	2.78615e-13	10.4343	14.6512	8.1895	74.5308	67.4114	59.2432	11.0917	67.0618	Lmx1b	2	protein_coding	LIM homeobox transcription factor 1 beta [Source:MGI Symbol;Acc:MGI:1100513]	16917
ENSMUSG00000044296	2.58178	1.20491e-58	9.54402e-58	58.4319	65.9305	62.0062	341.273	395.714	377.875	62.1229	371.621	Zfp879	11	protein_coding	zinc finger protein 879 [Source:MGI Symbol;Acc:MGI:3053099]	214779
ENSMUSG00000104682	2.578	3.08488e-35	1.657e-34	47.9976	26.1629	42.1174	262.819	210.114	220.961	38.7593	231.298	Gm42636	5	TEC	predicted gene 42636 [Source:MGI Symbol;Acc:MGI:5662773]	NA
ENSMUSG00000097271	2.57226	0.019269	0.0295858	1.04343	1.04652	1.16993	7.84535	3.50189	8.00583	1.08662	6.45103	Gm9903	5	protein_coding	predicted gene 9903 [Source:MGI Symbol;Acc:MGI:3646113]	NA
ENSMUSG00000041669	2.56608	3.89013e-06	8.58041e-06	2.08685	5.23258	7.01957	15.6907	32.3925	35.2257	4.77967	27.7696	Prima1	12	protein_coding	proline rich membrane anchor 1 [Source:MGI Symbol;Acc:MGI:1926097]	170952
ENSMUSG00000022388	2.56129	0.000229564	0.000441038	4.17371	0	4.67972	16.6714	24.5133	10.4076	2.95114	17.1974	Ttll8	15	protein_coding	tubulin tyrosine ligase-like family, member 8 [Source:MGI Symbol;Acc:MGI:1922902]	239591
ENSMUSG00000072934	2.55969	0.000850561	0.00154898	3.13028	2.09303	2.33986	16.6714	8.75473	19.214	2.52106	14.88	Trpc5os	X	protein_coding	transient receptor potential cation channel, subfamily C, member 5, opposite strand [Source:MGI Symbol;Acc:MGI:3641805]	100503240
ENSMUSG00000013928	2.55961	0.000474086	0.000886656	1.04343	2.09303	5.84964	15.6907	29.7661	6.40467	2.99537	17.2872	1700020L13Rik	7	protein_coding	RIKEN cDNA 1700020L13 gene [Source:MGI Symbol;Acc:MGI:1922879]	NA
ENSMUSG00000042417	2.55865	2.233e-42	1.37063e-41	41.7371	37.6746	39.7776	243.206	220.619	238.574	39.7297	234.133	Ccno	13	protein_coding	cyclin O [Source:MGI Symbol;Acc:MGI:2145534]	218630
ENSMUSG00000064288	2.55837	1.37124e-27	6.25119e-27	26.0857	19.8838	25.7384	158.868	133.072	130.495	23.9026	140.812	H4c12	13	protein_coding	H4 clustered histone 12 [Source:MGI Symbol;Acc:MGI:2448439]	319160
ENSMUSG00000056380	2.55667	1.14341e-05	2.44101e-05	2.08685	2.09303	7.01957	27.4587	22.7623	14.4105	3.73315	21.5438	Gpr50	X	protein_coding	G-protein-coupled receptor 50 [Source:MGI Symbol;Acc:MGI:1333877]	14765
ENSMUSG00000109415	2.55411	3.17462e-18	1.13656e-17	14.608	16.7443	14.0391	67.6662	88.4228	109.68	15.1305	88.5896	Olfr1460-ps1	19	unprocessed_pseudogene	olfactory receptor 1460, pseudogene 1 [Source:MGI Symbol;Acc:MGI:3031294]	NA
ENSMUSG00000051062	2.55263	0.00134291	0.00239439	0	2.09303	4.67972	7.84535	21.0114	9.607	2.25758	12.8212	Fbll1	11	protein_coding	fibrillarin-like 1 [Source:MGI Symbol;Acc:MGI:3034689]	237730
ENSMUSG00000030247	2.54511	6.13982e-05	0.000124301	2.08685	8.37213	2.33986	23.5361	26.2642	25.6187	4.26628	25.1396	Kcnj8	6	protein_coding	potassium inwardly-rectifying channel, subfamily J, member 8 [Source:MGI Symbol;Acc:MGI:1100508]	16523
ENSMUSG00000106373	2.54278	1.22011e-19	4.54595e-19	6.26056	23.0234	29.2482	121.603	112.936	102.475	19.5107	112.338	Gm6522	3	unprocessed_pseudogene	predicted gene 6522 [Source:MGI Symbol;Acc:MGI:3648401]	NA
ENSMUSG00000061852	2.54179	0.00828517	0.0134124	0	3.13955	1.16993	6.86468	7.00379	11.2082	1.43649	8.35888	Gm53056	1	unprocessed_pseudogene	predicted gene 53056 [Source:MGI Symbol;Acc:MGI:6435214]	NA
ENSMUSG00000090118	2.54123	0.000200301	0.000386913	4.17371	2.09303	3.50979	29.4201	16.634	11.2082	3.25884	19.0874	Gm16163	8	lncRNA	predicted gene 16163 [Source:MGI Symbol;Acc:MGI:3833836]	NA
ENSMUSG00000050296	2.53762	0.000109721	0.000216677	2.08685	2.09303	4.67972	21.5747	14.0076	15.2111	2.9532	16.9311	Abca12	1	protein_coding	ATP-binding cassette, sub-family A (ABC1), member 12 [Source:MGI Symbol;Acc:MGI:2676312]	74591
ENSMUSG00000091080	2.53642	3.50866e-15	1.14297e-14	11.4777	26.1629	7.01957	67.6662	98.053	96.07	14.8867	87.2631	Prr23a1	9	protein_coding	proline rich 23A, member 1 [Source:MGI Symbol;Acc:MGI:3645743]	623166
ENSMUSG00000081998	2.53635	0.00037576	0.000709288	1.04343	1.04652	5.84964	14.71	8.75473	20.8152	2.64653	14.76	Gm13245	4	processed_pseudogene	predicted gene 13245 [Source:MGI Symbol;Acc:MGI:3649656]	NA
ENSMUSG00000091764	2.53411	4.44157e-41	2.66304e-40	37.5634	35.5815	52.6468	237.322	247.759	238.574	41.9306	241.218	Zfp964	8	protein_coding	zinc finger protein 964 [Source:MGI Symbol;Acc:MGI:3646490]	636741
ENSMUSG00000074366	2.53238	0.0453339	0.0652886	0	2.09303	0	5.88401	3.50189	3.20233	0.697677	4.19608	Obox5	7	protein_coding	oocyte specific homeobox 5 [Source:MGI Symbol;Acc:MGI:2149035]	252829
ENSMUSG00000042514	2.52953	4.6049e-06	1.00995e-05	3.13028	10.4652	2.33986	29.4201	22.7623	40.8298	5.31177	31.004	Klhl14	18	protein_coding	kelch-like 14 [Source:MGI Symbol;Acc:MGI:1921249]	225266
ENSMUSG00000087440	2.52927	3.97412e-09	1.03366e-08	8.34742	5.23258	5.84964	31.3814	49.0265	32.0233	6.47655	37.4771	4930577N17Rik	3	TEC	RIKEN cDNA 4930577N17 gene [Source:MGI Symbol;Acc:MGI:1914996]	67746
ENSMUSG00000029158	2.52605	0.019671	0.0301611	0	2.09303	1.16993	8.82602	5.25284	4.8035	1.08765	6.29412	Yipf7	5	protein_coding	Yip1 domain family, member 7 [Source:MGI Symbol;Acc:MGI:1922831]	75581
ENSMUSG00000067455	2.52527	1.20128e-27	5.48352e-27	20.8685	16.7443	38.6076	149.062	155.834	128.093	25.4068	144.33	H4c11	13	protein_coding	H4 clustered histone 11 [Source:MGI Symbol;Acc:MGI:2448436]	319159
ENSMUSG00000072672	2.5243	3.17026e-47	2.10577e-46	63.649	36.6281	40.9475	287.336	254.763	273.8	47.0749	271.966	NA	NA	NA	NA
ENSMUSG00000041014	2.52069	1.21611e-06	2.76506e-06	2.08685	3.13955	9.35943	33.3427	22.7623	25.6187	4.86194	27.2412	Nrg3	14	protein_coding	neuregulin 3 [Source:MGI Symbol;Acc:MGI:1097165]	18183
ENSMUSG00000111583	2.51548	5.54269e-05	0.000112569	5.21713	4.18606	0	17.652	19.2604	18.4134	3.1344	18.442	Gm47962	10	lncRNA	predicted gene, 47962 [Source:MGI Symbol;Acc:MGI:6097239]	NA
ENSMUSG00000097885	2.51226	0.000190931	0.000369563	4.17371	2.09303	3.50979	18.6327	9.63021	27.2198	3.25884	18.4943	5031434O11Rik	3	lncRNA	RIKEN cDNA 5031434O11 gene [Source:MGI Symbol;Acc:MGI:1923230]	NA
ENSMUSG00000063058	2.51133	9.17307e-11	2.56937e-10	14.608	6.2791	7.01957	41.1881	55.1548	63.2461	9.30222	53.1963	Prr23a2	9	protein_coding	proline rich 23A, member 2 [Source:MGI Symbol;Acc:MGI:3645937]	623186
ENSMUSG00000051920	2.51045	1.24462e-06	2.82712e-06	6.26056	4.18606	4.67972	31.3814	26.2642	28.821	5.04211	28.8222	Rspo2	15	protein_coding	R-spondin 2 [Source:MGI Symbol;Acc:MGI:1922667]	239405
ENSMUSG00000048148	2.51043	2.79758e-10	7.66278e-10	8.34742	6.2791	11.6993	48.0528	52.5284	48.035	8.77527	49.5387	Nwd1	8	protein_coding	NACHT and WD repeat domain containing 1 [Source:MGI Symbol;Acc:MGI:2442268]	319555
ENSMUSG00000053765	2.51041	0.0112521	0.0178877	2.08685	0	2.33986	10.7874	6.12831	8.00583	1.47557	8.30717	Oas1f	5	protein_coding	2'-5' oligoadenylate synthetase 1F [Source:MGI Symbol;Acc:MGI:2180855]	243262
ENSMUSG00000046417	2.50963	5.3329e-70	4.89855e-69	82.4307	76.3957	78.3852	467.779	442.114	441.922	79.0705	450.605	Lrrc75a	11	protein_coding	leucine rich repeat containing 75A [Source:MGI Symbol;Acc:MGI:2682293]	192976
ENSMUSG00000035773	2.50959	1.44972e-11	4.18433e-11	8.34742	11.5117	9.35943	63.7435	56.9058	46.4338	9.73951	55.6944	Kiss1r	10	protein_coding	KISS1 receptor [Source:MGI Symbol;Acc:MGI:2148793]	114229
ENSMUSG00000104405	2.50892	6.01085e-06	1.3094e-05	6.26056	3.13955	4.67972	16.6714	36.7699	26.4193	4.69328	26.6202	Gm31748	14	TEC	predicted gene, 31748 [Source:MGI Symbol;Acc:MGI:5590907]	NA
ENSMUSG00000102611	2.50892	6.01085e-06	1.3094e-05	6.26056	3.13955	4.67972	16.6714	36.7699	26.4193	4.69328	26.6202	Gm37847	14	TEC	predicted gene, 37847 [Source:MGI Symbol;Acc:MGI:5611075]	NA
ENSMUSG00000073408	2.50265	2.26439e-05	4.73096e-05	4.17371	4.18606	4.67972	15.6907	28.8906	28.821	4.3465	24.4674	Mucl3	17	protein_coding	mucin like 3 [Source:MGI Symbol;Acc:MGI:2685476]	268949
ENSMUSG00000108981	2.50174	0.0136257	0.0214109	2.08685	2.09303	0	10.7874	10.5057	3.20233	1.3933	8.16512	Gm15262	X	protein_coding	predicted gene 15262 [Source:MGI Symbol;Acc:MGI:3705232]	NA
ENSMUSG00000048502	2.49569	4.85772e-43	3.01349e-42	55.3016	35.5815	36.2678	243.206	230.249	246.58	42.3837	240.012	Duxbl1	14	protein_coding	double homeobox B-like 1 [Source:MGI Symbol;Acc:MGI:1916048]	278672
ENSMUSG00000056947	2.49017	0.00989367	0.0158509	1.04343	0	3.50979	6.86468	11.3812	6.40467	1.51774	8.21683	Mab21l1	3	protein_coding	mab-21-like 1 [Source:MGI Symbol;Acc:MGI:1333773]	17116
ENSMUSG00000059187	2.48414	5.96375e-10	1.6116e-09	9.39084	6.2791	7.01957	57.8595	35.8944	34.4251	7.56317	42.7263	Tafa1	6	protein_coding	TAFA chemokine like family member 1 [Source:MGI Symbol;Acc:MGI:2443695]	320265
ENSMUSG00000049107	2.48398	1.22726e-07	2.95907e-07	4.17371	8.37213	7.01957	37.2654	36.7699	35.2257	6.5218	36.4203	Ntf3	6	protein_coding	neurotrophin 3 [Source:MGI Symbol;Acc:MGI:97380]	18205
ENSMUSG00000032419	2.48253	1.74035e-12	5.19425e-12	12.5211	8.37213	14.0391	68.6468	66.536	59.2432	11.6441	64.8087	Tbx18	9	protein_coding	T-box18 [Source:MGI Symbol;Acc:MGI:1923615]	76365
ENSMUSG00000052157	2.48013	2.1591e-05	4.51864e-05	2.08685	9.41864	0	26.4781	26.2642	13.6099	3.83517	22.1174	Gm650	X	processed_pseudogene	predicted pseudogene 650 [Source:MGI Symbol;Acc:MGI:2685496]	NA
ENSMUSG00000055210	2.47804	7.4686e-11	2.09896e-10	10.4343	20.9303	4.67972	89.2409	52.5284	62.4455	12.0148	68.0716	Foxd2	4	protein_coding	forkhead box D2 [Source:MGI Symbol;Acc:MGI:1347471]	17301
ENSMUSG00000072675	2.4752	2.17934e-48	1.48236e-47	67.8228	42.9072	43.2874	294.201	270.521	295.415	51.3391	286.712	NA	NA	NA	NA
ENSMUSG00000031504	2.47417	6.29641e-26	2.75697e-25	22.9554	20.9303	36.2678	130.429	150.581	159.316	26.7178	146.775	Rab20	8	protein_coding	RAB20, member RAS oncogene family [Source:MGI Symbol;Acc:MGI:102789]	19332
ENSMUSG00000051225	2.47301	0.0519389	0.0740322	0	2.09303	0	1.96134	1.75095	8.00583	0.697677	3.90604	Fam83a	15	protein_coding	family with sequence similarity 83, member A [Source:MGI Symbol;Acc:MGI:2447773]	239463
ENSMUSG00000057454	2.47228	0.00548456	0.00908871	4.17371	0	2.33986	11.768	13.1321	11.2082	2.17119	12.0361	Lypd3	7	protein_coding	Ly6/Plaur domain containing 3 [Source:MGI Symbol;Acc:MGI:1919684]	72434
ENSMUSG00000067596	2.47226	0.000629174	0.00116116	0	6.2791	2.33986	17.652	20.1359	10.4076	2.87298	16.0652	Krt74	15	transcribed_unitary_pseudogene	keratin 74 [Source:MGI Symbol;Acc:MGI:3629975]	406222
ENSMUSG00000095903	2.46687	0.00100624	0.00181921	2.08685	3.13955	2.33986	8.82602	7.00379	25.6187	2.52209	13.8162	Olfr968	9	protein_coding	olfactory receptor 968 [Source:MGI Symbol;Acc:MGI:3030802]	258605
ENSMUSG00000098169	2.46647	0.00445068	0.00747299	1.04343	2.09303	3.50979	10.7874	16.634	8.80642	2.21542	12.0759	Gm5205	14	processed_pseudogene	predicted gene 5205 [Source:MGI Symbol;Acc:MGI:3643900]	NA
ENSMUSG00000085589	2.46618	0.000964881	0.00174715	3.13028	1.04652	2.33986	7.84535	18.3849	9.607	2.17222	11.9458	A430078I02Rik	6	lncRNA	RIKEN cDNA A430078I02 gene [Source:MGI Symbol;Acc:MGI:2444132]	320486
ENSMUSG00000024534	2.46587	4.36555e-32	2.19937e-31	28.1725	33.4885	40.9475	197.114	196.106	171.325	34.2028	188.182	Sncaip	18	protein_coding	synuclein, alpha interacting protein (synphilin) [Source:MGI Symbol;Acc:MGI:1915097]	67847
ENSMUSG00000037621	2.46398	0.00189786	0.00332304	2.08685	4.18606	0	13.7294	14.0076	8.00583	2.09097	11.9143	Atoh8	6	protein_coding	atonal bHLH transcription factor 8 [Source:MGI Symbol;Acc:MGI:1918343]	71093
ENSMUSG00000112532	2.46219	2.71849e-07	6.42443e-07	3.13028	6.2791	7.01957	33.3427	23.6378	32.8239	5.47632	29.9348	Gm36283	10	lncRNA	predicted gene, 36283 [Source:MGI Symbol;Acc:MGI:5595442]	102640148
ENSMUSG00000096914	2.45994	4.70076e-05	9.60187e-05	3.13028	7.32561	2.33986	28.4394	13.1321	29.6216	4.26525	23.731	Galntl6	8	protein_coding	UDP-N-acetyl-alpha-D-galactosamine:polypeptide N-acetylgalactosaminyltransferase-like 6 [Source:MGI Symbol;Acc:MGI:1913581]	270049
ENSMUSG00000109216	2.45819	7.848e-05	0.000157163	2.08685	2.09303	5.84964	12.7487	18.3849	22.4163	3.34318	17.85	Gm44907	7	TEC	predicted gene 44907 [Source:MGI Symbol;Acc:MGI:5753483]	NA
ENSMUSG00000032297	2.45773	0.000154733	0.000302038	2.08685	4.18606	4.67972	19.6134	19.2604	20.8152	3.65088	19.8963	Celf6	9	protein_coding	CUGBP, Elav-like family member 6 [Source:MGI Symbol;Acc:MGI:1923433]	76183
ENSMUSG00000043029	2.45728	1.33906e-16	4.55628e-16	8.34742	23.0234	16.379	81.3955	84.0454	96.07	15.9166	87.1703	Trpv3	11	protein_coding	transient receptor potential cation channel, subfamily V, member 3 [Source:MGI Symbol;Acc:MGI:2181407]	246788
ENSMUSG00000070392	2.44234	5.11649e-05	0.000104185	2.08685	4.18606	4.67972	21.5747	17.5095	20.0146	3.65088	19.6996	Gm20634	3	lncRNA	predicted gene 20634 [Source:MGI Symbol;Acc:MGI:5313081]	NA
ENSMUSG00000104965	2.43931	9.34632e-10	2.50147e-09	18.7817	6.2791	2.33986	62.7628	42.8982	46.4338	9.13355	50.6983	Gm43437	3	TEC	predicted gene 43437 [Source:MGI Symbol;Acc:MGI:5663574]	NA
ENSMUSG00000067279	2.43655	8.00569e-22	3.15512e-21	12.5211	39.7676	15.2091	123.564	106.808	137.7	22.4993	122.691	Ppp1r3c	19	protein_coding	protein phosphatase 1, regulatory subunit 3C [Source:MGI Symbol;Acc:MGI:1858229]	53412
ENSMUSG00000114681	2.4338	7.56032e-05	0.000151692	4.17371	4.18606	3.50979	20.594	12.2566	31.2228	3.95652	21.3578	1700026N04Rik	13	lncRNA	RIKEN cDNA 1700026N04 gene [Source:MGI Symbol;Acc:MGI:1919521]	NA
ENSMUSG00000103030	2.43111	0.000518562	0.00096587	1.04343	6.2791	0	15.6907	12.2566	12.8093	2.44084	13.5856	E330011M16Rik	1	TEC	RIKEN cDNA E330011M16 gene [Source:MGI Symbol;Acc:MGI:3704186]	NA
ENSMUSG00000038522	2.43071	0.00357297	0.00606981	0	2.09303	4.67972	13.7294	12.2566	9.607	2.25758	11.8643	Mfsd4b1	10	protein_coding	major facilitator superfamily domain containing 4B1 [Source:MGI Symbol;Acc:MGI:2143575]	215929
ENSMUSG00000029755	2.42965	0.000344123	0.000651389	6.26056	4.18606	0	17.652	17.5095	22.4163	3.48221	19.1926	Dlx5	6	protein_coding	distal-less homeobox 5 [Source:MGI Symbol;Acc:MGI:101926]	13395
ENSMUSG00000054146	2.42838	0.00541521	0.00898019	2.08685	2.09303	1.16993	8.82602	12.2566	8.00583	1.78327	9.69616	Krt15	11	protein_coding	keratin 15 [Source:MGI Symbol;Acc:MGI:96689]	16665
ENSMUSG00000036602	2.42461	1.20681e-13	3.7399e-13	12.5211	12.5582	16.379	55.8981	83.17	81.6595	13.8194	73.5759	Alx1	10	protein_coding	ALX homeobox 1 [Source:MGI Symbol;Acc:MGI:104621]	216285
ENSMUSG00000069306	2.42412	5.04803e-18	1.79645e-17	23.9988	15.6977	15.2091	108.854	98.9285	88.8648	18.3019	98.8825	H4c17	13	protein_coding	H4 clustered histone 17 [Source:MGI Symbol;Acc:MGI:2448441]	100041230
ENSMUSG00000039782	2.42135	3.80125e-141	8.05765e-140	166.948	178.954	134.542	833.569	850.085	899.055	160.148	860.903	Cpeb2	5	protein_coding	cytoplasmic polyadenylation element binding protein 2 [Source:MGI Symbol;Acc:MGI:2442640]	231207
ENSMUSG00000031493	2.42077	2.45289e-15	8.03422e-15	11.4777	12.5582	29.2482	87.2795	84.9209	108.079	17.7614	93.4264	Ggn	7	protein_coding	gametogenetin [Source:MGI Symbol;Acc:MGI:2181461]	243897
ENSMUSG00000041000	2.41791	1.81086e-30	8.74851e-30	30.2594	49.1863	25.7384	191.23	199.608	175.328	35.0614	188.722	Trim62	4	protein_coding	tripartite motif-containing 62 [Source:MGI Symbol;Acc:MGI:1914775]	67525
ENSMUSG00000022676	2.41346	4.62275e-29	2.16732e-28	37.5634	33.4885	21.0587	172.598	171.593	151.31	30.7035	165.167	Snai2	16	protein_coding	snail family zinc finger 2 [Source:MGI Symbol;Acc:MGI:1096393]	20583
ENSMUSG00000050963	2.41199	1.70483e-25	7.38606e-25	33.3897	20.9303	30.4181	165.733	127.819	156.914	28.246	150.156	Kcns2	15	protein_coding	K+ voltage-gated channel, subfamily S, 2 [Source:MGI Symbol;Acc:MGI:1197011]	16539
ENSMUSG00000091012	2.4091	0.00385654	0.00652403	4.17371	1.04652	0	7.84535	5.25284	15.2111	1.74007	9.43643	Vmn1r34	6	protein_coding	vomeronasal 1 receptor 34 [Source:MGI Symbol;Acc:MGI:3644800]	546901
ENSMUSG00000106621	2.40296	2.61636e-07	6.18866e-07	8.34742	4.18606	7.01957	34.3234	39.3963	29.6216	6.51768	34.4471	Gm42752	3	TEC	predicted gene 42752 [Source:MGI Symbol;Acc:MGI:5662889]	NA
ENSMUSG00000025909	2.4008	0.0046051	0.00771927	0	6.2791	1.16993	7.84535	15.7585	16.0117	2.48301	13.2052	Sntg1	1	protein_coding	syntrophin, gamma 1 [Source:MGI Symbol;Acc:MGI:1918346]	71096
ENSMUSG00000058488	2.39815	0.00275889	0.00474301	2.08685	0	4.67972	12.7487	14.0076	8.00583	2.25552	11.5874	Kl	5	protein_coding	klotho [Source:MGI Symbol;Acc:MGI:1101771]	16591
ENSMUSG00000048978	2.39321	4.0108e-14	1.2618e-13	14.608	14.6512	14.0391	59.8208	67.4114	99.2723	14.4328	75.5015	Nrsn1	13	protein_coding	neurensin 1 [Source:MGI Symbol;Acc:MGI:894662]	22360
ENSMUSG00000027748	2.39073	0.00347205	0.00590364	2.08685	2.09303	2.33986	11.768	7.87926	14.4105	2.17325	11.3526	Trpc4	3	protein_coding	transient receptor potential cation channel, subfamily C, member 4 [Source:MGI Symbol;Acc:MGI:109525]	22066
ENSMUSG00000053914	2.39061	0.00319822	0.00545843	0	4.18606	2.33986	5.88401	20.1359	8.00583	2.17531	11.3419	Kdm4d	9	protein_coding	lysine (K)-specific demethylase 4D [Source:MGI Symbol;Acc:MGI:3606484]	244694
ENSMUSG00000041911	2.38799	0.00451235	0.00757047	0	6.2791	0	11.768	14.0076	8.00583	2.09303	11.2605	Dlx1	2	protein_coding	distal-less homeobox 1 [Source:MGI Symbol;Acc:MGI:94901]	13390
ENSMUSG00000028373	2.38707	0.00128988	0.00230573	0	6.2791	1.16993	11.768	14.883	12.8093	2.48301	13.1535	Astn2	4	protein_coding	astrotactin 2 [Source:MGI Symbol;Acc:MGI:1889277]	56079
ENSMUSG00000041805	2.38692	1.21482e-37	6.80629e-37	41.7371	41.8606	42.1174	222.612	218.868	216.158	41.9051	219.213	Pramel1	4	protein_coding	PRAME like 1 [Source:MGI Symbol;Acc:MGI:1890541]	83491
ENSMUSG00000095139	2.38621	6.50211e-09	1.67392e-08	8.34742	20.9303	5.84964	60.8015	52.5284	72.0525	11.7091	61.7941	Pou3f2	4	protein_coding	POU domain, class 3, transcription factor 2 [Source:MGI Symbol;Acc:MGI:101895]	18992
ENSMUSG00000028003	2.38297	0.0279981	0.0417847	2.08685	2.09303	0	15.6907	7.00379	0	1.3933	7.56483	Lrat	3	protein_coding	lecithin-retinol acyltransferase (phosphatidylcholine-retinol-O-acyltransferase) [Source:MGI Symbol;Acc:MGI:1891259]	79235
ENSMUSG00000093656	2.38232	0.00103784	0.00187391	4.17371	2.09303	2.33986	17.652	13.1321	14.4105	2.86887	15.0649	Gm20628	3	lncRNA	predicted gene 20628 [Source:MGI Symbol;Acc:MGI:5313075]	NA
ENSMUSG00000026407	2.38015	0.0010072	0.00182078	2.08685	6.2791	1.16993	15.6907	10.5057	24.0175	3.17863	16.738	Cacna1s	1	protein_coding	calcium channel, voltage-dependent, L type, alpha 1S subunit [Source:MGI Symbol;Acc:MGI:88294]	12292
ENSMUSG00000053358	2.37907	8.57506e-08	2.08944e-07	6.26056	6.2791	10.5294	32.3621	30.6416	55.2403	7.68967	39.4146	Gm9905	7	TEC	predicted gene 9905 [Source:MGI Symbol;Acc:MGI:3642311]	NA
ENSMUSG00000048921	2.37849	1.15558e-217	4.32165e-216	270.248	265.815	313.541	1423.93	1484.8	1495.49	283.201	1468.07	Zfp689	7	protein_coding	zinc finger protein 689 [Source:MGI Symbol;Acc:MGI:1918381]	71131
ENSMUSG00000039384	2.37725	9.07709e-69	8.20818e-68	89.7347	83.7213	60.8363	422.668	408.846	393.887	78.0974	408.467	Dusp10	1	protein_coding	dual specificity phosphatase 10 [Source:MGI Symbol;Acc:MGI:1927070]	63953
ENSMUSG00000028758	2.37125	2.31389e-08	5.80565e-08	14.608	6.2791	4.67972	48.0528	52.5284	33.6245	8.52226	44.7352	Kif17	4	protein_coding	kinesin family member 17 [Source:MGI Symbol;Acc:MGI:1098229]	16559
ENSMUSG00000020061	2.37003	4.70746e-11	1.33408e-10	8.34742	14.6512	14.0391	63.7435	62.1586	64.8473	12.3459	63.5831	Mybpc1	10	protein_coding	myosin binding protein C, slow-type [Source:MGI Symbol;Acc:MGI:1336213]	109272
ENSMUSG00000078365	2.36952	0.0179508	0.0277123	2.08685	0	2.33986	7.84535	1.75095	12.8093	1.47557	7.46854	Mos	4	protein_coding	Moloney sarcoma oncogene [Source:MGI Symbol;Acc:MGI:97052]	17451
ENSMUSG00000047515	2.36866	1.41637e-49	9.84175e-49	61.5622	56.5119	64.3461	351.08	306.416	285.008	60.8067	314.168	BC049715	6	protein_coding	cDNA sequence BC049715 [Source:MGI Symbol;Acc:MGI:3605234]	320135
ENSMUSG00000000093	2.36348	1.80129e-05	3.78759e-05	0	6.2791	7.01957	25.4974	22.7623	19.214	4.43289	22.4912	Tbx2	11	protein_coding	T-box 2 [Source:MGI Symbol;Acc:MGI:98494]	21385
ENSMUSG00000073209	2.3512	1.53942e-12	4.60309e-12	20.8685	10.4652	9.35943	49.0335	75.2907	84.0613	13.5644	69.4618	Klf14	6	protein_coding	Kruppel-like factor 14 [Source:MGI Symbol;Acc:MGI:3577024]	619665
ENSMUSG00000069540	2.35044	0.00254599	0.0043954	2.08685	2.09303	2.33986	9.80669	9.63021	13.6099	2.17325	11.0156	Gm4925	10	transcribed_processed_pseudogene	predicted gene 4925 [Source:MGI Symbol;Acc:MGI:3643371]	237433
ENSMUSG00000043372	2.3502	0	0	538.408	516.979	586.134	2625.25	2869.8	2855.68	547.174	2783.58	Hexim2	11	protein_coding	hexamethylene bis-acetamide inducible 2 [Source:MGI Symbol;Acc:MGI:1918309]	71059
ENSMUSG00000042826	2.34955	2.23184e-53	1.64582e-52	88.6913	60.6979	49.137	317.737	324.801	374.673	66.1754	339.07	Fgf11	11	protein_coding	fibroblast growth factor 11 [Source:MGI Symbol;Acc:MGI:109167]	14166
ENSMUSG00000020793	2.34689	5.46232e-38	3.08017e-37	45.9108	45.0002	37.4377	198.095	232.876	223.363	42.7829	218.111	Galr2	11	protein_coding	galanin receptor 2 [Source:MGI Symbol;Acc:MGI:1337018]	14428
ENSMUSG00000085355	2.34615	3.00218e-102	4.21411e-101	99.1256	110.931	134.542	537.407	610.205	594.033	114.866	580.548	3010003L21Rik	6	lncRNA	RIKEN cDNA 3010003L21 gene [Source:MGI Symbol;Acc:MGI:1924094]	109163
ENSMUSG00000079559	2.34463	2.13793e-06	4.79336e-06	6.26056	4.18606	7.01957	26.4781	26.2642	35.2257	5.82207	29.3226	Colca2	9	protein_coding	COLCA2 homolog [Source:MGI Symbol;Acc:MGI:2685530]	100502940
ENSMUSG00000114210	2.34206	0.00916713	0.0147535	2.08685	3.13955	0	8.82602	8.75473	9.607	1.74213	9.06258	A330084C13Rik	18	lncRNA	RIKEN cDNA A330084C13 gene [Source:MGI Symbol;Acc:MGI:2685802]	NA
ENSMUSG00000079156	2.34119	0.168089	0.215678	4.17371	0	0	3.92268	17.5095	0	1.39124	7.14405	Smok3b	5	protein_coding	sperm motility kinase 3B [Source:MGI Symbol;Acc:MGI:3615348]	622474
ENSMUSG00000006586	2.33556	2.1617e-70	1.99878e-69	83.4742	82.6748	86.5747	446.204	437.737	392.286	84.2412	425.409	Runx1t1	4	protein_coding	RUNX1 translocation partner 1 [Source:MGI Symbol;Acc:MGI:104793]	12395
ENSMUSG00000113662	2.33347	6.53027e-10	1.75947e-09	13.5646	4.18606	10.5294	41.1881	54.2793	46.4338	9.42666	47.3004	Gm35558	12	TEC	predicted gene, 35558 [Source:MGI Symbol;Acc:MGI:5594717]	NA
ENSMUSG00000111361	2.33272	0.00284756	0.00488743	0	4.18606	2.33986	3.92268	14.883	13.6099	2.17531	10.8052	Gm47445	10	TEC	predicted gene, 47445 [Source:MGI Symbol;Acc:MGI:6096399]	NA
ENSMUSG00000059857	2.33164	0.00714687	0.0116716	0	4.18606	2.33986	5.88401	12.2566	14.4105	2.17531	10.8504	Ntng1	3	protein_coding	netrin G1 [Source:MGI Symbol;Acc:MGI:1934028]	80883
ENSMUSG00000060678	2.33025	2.69271e-12	7.9832e-12	13.5646	9.41864	16.379	70.6082	76.1662	50.4368	13.1207	65.737	H4c3	13	protein_coding	H4 clustered histone 3 [Source:MGI Symbol;Acc:MGI:2448421]	319155
ENSMUSG00000050534	2.33006	5.39414e-13	1.63724e-12	10.4343	17.7908	18.7189	73.5502	76.1662	84.8618	15.648	78.1927	Htr5b	1	protein_coding	5-hydroxytryptamine (serotonin) receptor 5B [Source:MGI Symbol;Acc:MGI:96284]	15564
ENSMUSG00000025175	2.32774	0.0258086	0.0387684	2.08685	0	2.33986	13.7294	5.25284	3.20233	1.47557	7.39485	Fn3k	11	protein_coding	fructosamine 3 kinase [Source:MGI Symbol;Acc:MGI:1926834]	63828
ENSMUSG00000031870	2.32496	2.75117e-33	1.41671e-32	35.4765	40.8141	39.7776	209.863	182.974	188.938	38.6894	193.925	Pgr	9	protein_coding	progesterone receptor [Source:MGI Symbol;Acc:MGI:97567]	18667
ENSMUSG00000097150	2.32481	0.000155403	0.000303261	9.39084	2.09303	1.16993	16.6714	24.5133	23.2169	4.21793	21.4672	Gm26513	15	lncRNA	predicted gene, 26513 [Source:MGI Symbol;Acc:MGI:5477007]	NA
ENSMUSG00000086735	2.32275	0.0240926	0.0363681	3.13028	1.04652	0	8.82602	8.75473	4.00292	1.39227	7.19456	Gm13977	2	lncRNA	predicted gene 13977 [Source:MGI Symbol;Acc:MGI:3652169]	NA
ENSMUSG00000115003	2.32237	0.00518685	0.00862744	1.04343	3.13955	1.16993	5.88401	11.3812	9.607	1.7843	8.95739	Gm48933	14	lncRNA	predicted gene, 48933 [Source:MGI Symbol;Acc:MGI:6118248]	NA
ENSMUSG00000109930	2.31325	0.00395296	0.00667851	2.08685	2.09303	3.50979	21.5747	7.00379	9.607	2.56322	12.7285	Gm34730	8	lncRNA	predicted gene, 34730 [Source:MGI Symbol;Acc:MGI:5593889]	NA
ENSMUSG00000091908	2.31223	0.00336519	0.00573068	1.04343	3.13955	2.33986	7.84535	13.1321	11.2082	2.17428	10.7285	Gm17231	9	lncRNA	predicted gene 17231 [Source:MGI Symbol;Acc:MGI:4938058]	NA
ENSMUSG00000097472	2.31049	1.09955e-05	2.34907e-05	6.26056	5.23258	4.67972	25.4974	23.6378	31.2228	5.39095	26.786	Gm26586	8	lncRNA	predicted gene, 26586 [Source:MGI Symbol;Acc:MGI:5477080]	NA
ENSMUSG00000112593	2.30794	8.12488e-06	1.7535e-05	1.04343	14.6512	4.67972	22.5554	39.3963	39.2286	6.79146	33.7268	Gm48882	10	lncRNA	predicted gene, 48882 [Source:MGI Symbol;Acc:MGI:6098637]	NA
ENSMUSG00000103292	2.30661	0.00112148	0.00201641	0	8.37213	3.50979	16.6714	25.3887	16.8123	3.96064	19.6241	Gm35048	1	TEC	predicted gene, 35048 [Source:MGI Symbol;Acc:MGI:5594207]	NA
ENSMUSG00000107798	2.30617	0.00188165	0.00329571	4.17371	1.04652	3.50979	9.80669	21.8868	11.2082	2.91	14.3006	Gm44064	6	TEC	predicted gene, 44064 [Source:MGI Symbol;Acc:MGI:5690456]	NA
ENSMUSG00000106029	2.30553	9.77505e-09	2.49627e-08	17.7383	5.23258	4.67972	36.2848	47.2756	54.4397	9.21685	46	Gm4410	3	transcribed_processed_pseudogene	predicted gene 4410 [Source:MGI Symbol;Acc:MGI:3782595]	NA
ENSMUSG00000029627	2.30052	8.10574e-211	2.87239e-209	282.769	302.443	306.521	1419.03	1467.29	1501.09	297.244	1462.47	Zkscan14	5	protein_coding	zinc finger with KRAB and SCAN domains 14 [Source:MGI Symbol;Acc:MGI:1914485]	67235
ENSMUSG00000039377	2.29749	9.15567e-10	2.45138e-09	8.34742	10.4652	11.6993	43.1494	61.2831	44.8327	10.1706	49.7551	Hlx	1	protein_coding	H2.0-like homeobox [Source:MGI Symbol;Acc:MGI:96109]	15284
ENSMUSG00000100075	2.29631	4.43476e-06	9.73759e-06	7.30399	4.18606	7.01957	20.594	37.6453	32.0233	6.16988	30.0876	1700018L02Rik	19	lncRNA	RIKEN cDNA 1700018L02 gene [Source:MGI Symbol;Acc:MGI:1914579]	NA
ENSMUSG00000032380	2.29594	0.000343455	0.000650184	12.5211	0	2.33986	29.4201	14.0076	30.4222	4.95366	24.6166	Dapk2	9	protein_coding	death-associated protein kinase 2 [Source:MGI Symbol;Acc:MGI:1341297]	13143
ENSMUSG00000046694	2.2913	1.19282e-211	4.2485e-210	283.812	324.42	320.56	1523.96	1427.9	1589.16	309.598	1513.67	Tent5b	4	protein_coding	terminal nucleotidyltransferase 5B [Source:MGI Symbol;Acc:MGI:2140500]	100342
ENSMUSG00000087621	2.28807	0.00948965	0.0152386	3.13028	0	2.33986	10.7874	7.00379	8.80642	1.82338	8.86585	1700003G18Rik	7	lncRNA	RIKEN cDNA 1700003G18 gene [Source:MGI Symbol;Acc:MGI:1916600]	69350
ENSMUSG00000090174	2.28645	6.46161e-05	0.000130535	3.13028	3.13955	5.84964	25.4974	12.2566	20.8152	4.03982	19.5231	Gm10612	8	lncRNA	predicted gene 10612 [Source:MGI Symbol;Acc:MGI:3708796]	102638502
ENSMUSG00000114104	2.28075	6.71127e-15	2.1681e-14	12.5211	14.6512	21.0587	76.4922	81.419	74.4543	16.077	77.4552	Gm47585	13	TEC	predicted gene, 47585 [Source:MGI Symbol;Acc:MGI:6096625]	NA
ENSMUSG00000082332	2.27923	0.00230072	0.00399138	4.17371	0	5.84964	11.768	17.5095	18.4134	3.34112	15.897	Gm13384	2	processed_pseudogene	predicted gene 13384 [Source:MGI Symbol;Acc:MGI:3650826]	NA
ENSMUSG00000084346	2.27903	0.00675445	0.0110739	3.13028	2.09303	2.33986	7.84535	19.2604	9.607	2.52106	12.2376	Cyp4a30b	4	protein_coding	cytochrome P450, family 4, subfamily a, polypeptide 30b [Source:MGI Symbol;Acc:MGI:3717145]	435802
ENSMUSG00000030256	2.27567	4.00389e-30	1.92104e-29	35.4765	33.4885	28.0783	154.946	152.332	164.12	32.3478	157.133	Bhlhe41	6	protein_coding	basic helix-loop-helix family, member e41 [Source:MGI Symbol;Acc:MGI:1930704]	79362
ENSMUSG00000031880	2.27376	5.63837e-21	2.17868e-20	71.9965	90.0004	67.8559	380.5	354.567	377.875	76.6176	370.981	Rrad	8	protein_coding	Ras-related associated with diabetes [Source:MGI Symbol;Acc:MGI:1930943]	56437
ENSMUSG00000045725	2.27216	0.000985644	0.00178336	3.13028	5.23258	3.50979	17.652	14.883	24.8181	3.95755	19.1177	Prr15	6	protein_coding	proline rich 15 [Source:MGI Symbol;Acc:MGI:1925254]	78004
ENSMUSG00000114456	2.27051	8.73291e-40	5.10875e-39	70.953	41.8606	60.8363	307.93	287.155	243.377	57.8833	279.488	H2bc9	13	protein_coding	H2B clustered histone 9 [Source:MGI Symbol;Acc:MGI:2448387]	319182
ENSMUSG00000054181	2.26945	0.000776946	0.00142011	5.21713	3.13955	0	15.6907	12.2566	13.6099	2.78556	13.8524	A930012O16Rik	2	lncRNA	RIKEN cDNA A930012O16 gene [Source:MGI Symbol;Acc:MGI:2442255]	NA
ENSMUSG00000031576	2.2683	0.000525149	0.000977444	4.17371	4.18606	2.33986	17.652	18.3849	16.0117	3.56654	17.3495	Kcnu1	8	protein_coding	potassium channel, subfamily U, member 1 [Source:MGI Symbol;Acc:MGI:1202300]	16532
ENSMUSG00000028946	2.26685	7.14132e-11	2.00995e-10	10.4343	18.8373	15.2091	72.5695	83.17	58.4426	14.8269	71.394	Hes3	4	protein_coding	hes family bHLH transcription factor 3 [Source:MGI Symbol;Acc:MGI:104877]	15207
ENSMUSG00000054594	2.2648	3.01355e-05	6.24323e-05	3.13028	9.41864	4.67972	35.3041	30.6416	17.6128	5.74288	27.8528	Oscar	7	protein_coding	osteoclast associated receptor [Source:MGI Symbol;Acc:MGI:2179720]	232790
ENSMUSG00000037653	2.26394	6.68535e-09	1.72046e-08	14.608	15.6977	9.35943	68.6468	42.0227	80.8589	13.2217	63.8428	Kctd8	5	protein_coding	potassium channel tetramerisation domain containing 8 [Source:MGI Symbol;Acc:MGI:2443804]	243043
ENSMUSG00000021207	2.2626	0.0102536	0.0163846	4.17371	2.09303	0	7.84535	3.50189	19.214	2.08891	10.1871	Akr1c21	13	protein_coding	aldo-keto reductase family 1, member C21 [Source:MGI Symbol;Acc:MGI:1924587]	77337
ENSMUSG00000027674	2.26183	0.00608351	0.0100257	0	0	7.01957	9.80669	15.7585	6.40467	2.33986	10.6566	Pex5l	3	protein_coding	peroxisomal biogenesis factor 5-like [Source:MGI Symbol;Acc:MGI:1916672]	58869
ENSMUSG00000001566	2.26153	3.9047e-10	1.0623e-09	12.5211	10.4652	11.6993	50.0141	67.4114	48.8356	11.5619	55.4204	Mnx1	5	protein_coding	motor neuron and pancreas homeobox 1 [Source:MGI Symbol;Acc:MGI:109160]	15285
ENSMUSG00000028023	2.2599	6.18501e-19	2.25549e-18	16.6948	25.1164	26.9084	135.332	87.5473	105.677	22.9065	109.519	Pitx2	3	protein_coding	paired-like homeodomain transcription factor 2 [Source:MGI Symbol;Acc:MGI:109340]	18741
ENSMUSG00000045034	2.25929	8.47472e-23	3.41648e-22	18.7817	33.4885	30.4181	128.468	134.823	131.296	27.5628	131.529	Ankrd34b	13	protein_coding	ankyrin repeat domain 34B [Source:MGI Symbol;Acc:MGI:2443245]	218440
ENSMUSG00000021573	2.25692	6.07967e-19	2.21785e-18	14.608	23.0234	25.7384	94.1442	101.555	104.876	21.1233	100.192	Tppp	13	protein_coding	tubulin polymerization promoting protein [Source:MGI Symbol;Acc:MGI:1920198]	72948
ENSMUSG00000037025	2.25659	1.3929e-16	4.7364e-16	16.6948	18.8373	25.7384	77.4729	105.932	106.478	20.4235	96.6276	Foxa2	2	protein_coding	forkhead box A2 [Source:MGI Symbol;Acc:MGI:1347476]	15376
ENSMUSG00000045087	2.25244	2.85919e-05	5.93225e-05	6.26056	4.18606	4.67972	25.4974	22.7623	24.0175	5.04211	24.0924	S1pr5	9	protein_coding	sphingosine-1-phosphate receptor 5 [Source:MGI Symbol;Acc:MGI:2150641]	94226
ENSMUSG00000032356	2.24687	0.0220839	0.0335731	4.17371	2.09303	0	13.7294	8.75473	8.00583	2.08891	10.1633	Rasgrf1	9	protein_coding	RAS protein-specific guanine nucleotide-releasing factor 1 [Source:MGI Symbol;Acc:MGI:99694]	19417
ENSMUSG00000100760	2.24553	0.0260487	0.0390899	2.08685	1.04652	1.16993	4.90335	1.75095	13.6099	1.43443	6.75474	Gm4035	13	lncRNA	predicted gene 4035 [Source:MGI Symbol;Acc:MGI:3782209]	NA
ENSMUSG00000050936	2.2426	5.53533e-06	1.20744e-05	2.08685	4.18606	12.8692	29.4201	32.3925	26.4193	6.38071	29.4106	Gm42743	3	lncRNA	predicted gene 42743 [Source:MGI Symbol;Acc:MGI:5662880]	NA
ENSMUSG00000024227	2.24184	0.0815859	0.111955	0	0	2.33986	1.96134	3.50189	4.8035	0.779953	3.42224	Pdzph1	17	protein_coding	PDZ and pleckstrin homology domains 1 [Source:MGI Symbol;Acc:MGI:1916489]	69239
ENSMUSG00000107662	2.23425	0.00259919	0.0044817	4.17371	3.13955	2.33986	18.6327	7.87926	19.214	3.2177	15.242	Olfr772	10	protein_coding	olfactory receptor 772 [Source:MGI Symbol;Acc:MGI:3030606]	257666
ENSMUSG00000117975	2.23295	4.59674e-114	7.36569e-113	175.296	169.536	170.81	771.787	853.586	798.182	171.88	807.852	Itprip	19	protein_coding	inositol 1,4,5-triphosphate receptor interacting protein [Source:MGI Symbol;Acc:MGI:3042776]	414801
ENSMUSG00000060981	2.23238	2.46014e-13	7.55131e-13	12.5211	8.37213	23.3986	72.5695	70.0379	62.4455	14.7639	68.351	H4c8	13	protein_coding	H4 clustered histone 8 [Source:MGI Symbol;Acc:MGI:2448427]	69386
ENSMUSG00000035653	2.23186	1.35408e-14	4.33153e-14	10.4343	13.6047	21.0587	73.5502	61.2831	74.4543	15.0326	69.7625	Lrfn5	12	protein_coding	leucine rich repeat and fibronectin type III domain containing 5 [Source:MGI Symbol;Acc:MGI:2144814]	238205
ENSMUSG00000101031	2.23139	2.53164e-13	7.76739e-13	18.7817	12.5582	16.379	74.5308	83.17	66.4484	15.9063	74.7164	Ms4a12	19	protein_coding	membrane-spanning 4-domains, subfamily A, member 12 [Source:MGI Symbol;Acc:MGI:2685812]	381213
ENSMUSG00000037001	2.23024	8.33514e-101	1.14769e-99	133.559	132.908	148.581	625.667	680.243	637.264	138.349	647.725	Zfp39	11	protein_coding	zinc finger protein 39 [Source:MGI Symbol;Acc:MGI:99183]	22698
ENSMUSG00000032109	2.22906	1.78791e-28	8.28226e-28	28.1725	42.9072	31.5881	168.675	149.706	164.12	34.2226	160.834	Nlrx1	9	protein_coding	NLR family member X1 [Source:MGI Symbol;Acc:MGI:2429611]	270151
ENSMUSG00000096788	2.22483	0.00147255	0.0026122	3.13028	8.37213	0	29.4201	12.2566	13.6099	3.83414	18.4289	Rhox2e	X	protein_coding	reproductive homeobox 2E [Source:MGI Symbol;Acc:MGI:3770272]	100040016
ENSMUSG00000096988	2.22146	2.04586e-07	4.87279e-07	10.4343	7.32561	4.67972	36.2848	36.7699	32.8239	7.47987	35.2929	A930029G22Rik	17	lncRNA	RIKEN cDNA A930029G22 gene [Source:MGI Symbol;Acc:MGI:3605039]	NA
ENSMUSG00000020120	2.22067	0.0199165	0.0305219	0	2.09303	2.33986	0	7.00379	12.8093	1.47763	6.60437	Plek	11	protein_coding	pleckstrin [Source:MGI Symbol;Acc:MGI:1860485]	56193
ENSMUSG00000046192	2.21352	9.03712e-24	3.74114e-23	31.3028	36.6281	25.7384	142.197	128.695	164.92	31.2231	145.271	Iqub	6	protein_coding	IQ motif and ubiquitin domain containing [Source:MGI Symbol;Acc:MGI:3041159]	214704
ENSMUSG00000108490	2.21019	0.000432156	0.000810918	1.04343	4.18606	5.84964	19.6134	15.7585	15.2111	3.69305	16.861	1700110I07Rik	7	lncRNA	RIKEN cDNA 1700110I07 gene [Source:MGI Symbol;Acc:MGI:1924251]	77001
ENSMUSG00000030020	2.20972	5.05567e-41	3.02776e-40	61.5622	56.5119	71.3657	304.988	315.17	254.586	63.1466	291.581	Prickle2	6	protein_coding	prickle planar cell polarity protein 2 [Source:MGI Symbol;Acc:MGI:1925144]	243548
ENSMUSG00000114477	2.20195	0.00474788	0.00794271	0	1.04652	7.01957	12.7487	15.7585	7.20525	2.6887	11.9042	Gm8795	13	processed_pseudogene	predicted gene 8795 [Source:MGI Symbol;Acc:MGI:3643764]	NA
ENSMUSG00000039461	2.20169	3.03257e-137	6.17812e-136	197.208	181.047	236.326	926.732	951.639	937.483	204.86	938.618	Tcta	9	protein_coding	T cell leukemia translocation altered gene [Source:MGI Symbol;Acc:MGI:1918829]	102791
ENSMUSG00000118106	2.20092	9.86358e-83	1.09762e-81	110.603	144.419	118.163	559.962	588.318	569.215	124.395	572.498	AC115752.1	19	TEC	TEC	NA
ENSMUSG00000020181	2.19989	1.77963e-62	1.479e-61	134.602	90.0004	99.4439	533.484	516.529	443.523	108.015	497.845	Nav3	10	protein_coding	neuron navigator 3 [Source:MGI Symbol;Acc:MGI:2183703]	260315
ENSMUSG00000061520	2.19893	0.0119885	0.0189907	2.08685	2.09303	2.33986	10.7874	7.87926	11.2082	2.17325	9.95826	Olfr153	2	protein_coding	olfactory receptor 153 [Source:MGI Symbol;Acc:MGI:1313138]	110511
ENSMUSG00000022543	2.19793	8.67825e-20	3.24262e-19	28.1725	28.2559	24.5685	115.719	122.566	133.697	26.999	123.994	4930451G09Rik	16	transcribed_unitary_pseudogene	RIKEN cDNA 4930451G09 gene [Source:MGI Symbol;Acc:MGI:1921934]	74684
ENSMUSG00000049583	2.19682	0.0117632	0.0186592	0	2.09303	4.67972	13.7294	7.00379	9.607	2.25758	10.1134	Grm5	7	protein_coding	glutamate receptor, metabotropic 5 [Source:MGI Symbol;Acc:MGI:1351342]	108071
ENSMUSG00000104316	2.1968	0.000332882	0.000630737	0	8.37213	7.01957	31.3814	24.5133	14.4105	5.13057	23.4351	Gm37909	1	TEC	predicted gene, 37909 [Source:MGI Symbol;Acc:MGI:5611137]	NA
ENSMUSG00000045259	2.19671	8.24202e-09	2.11302e-08	25.0422	7.32561	3.50979	46.0914	54.2793	66.4484	11.9592	55.6064	Klhdc9	1	protein_coding	kelch domain containing 9 [Source:MGI Symbol;Acc:MGI:1916124]	68874
ENSMUSG00000068551	2.19562	1.19431e-57	9.33993e-57	81.3873	72.2096	92.4244	369.712	373.827	379.477	82.0071	374.339	Zfp467	6	protein_coding	zinc finger protein 467 [Source:MGI Symbol;Acc:MGI:1916160]	68910
ENSMUSG00000054266	2.19354	0.0121277	0.0191894	4.17371	0	4.67972	11.768	11.3812	16.8123	2.95114	13.3205	Serpinb9d	13	protein_coding	serine (or cysteine) peptidase inhibitor, clade B, member 9d [Source:MGI Symbol;Acc:MGI:894667]	20726
ENSMUSG00000028551	2.18948	1.87581e-49	1.30213e-48	73.0399	72.2096	105.294	409.92	356.318	370.67	83.5144	378.969	Cdkn2c	4	protein_coding	cyclin dependent kinase inhibitor 2C [Source:MGI Symbol;Acc:MGI:105388]	12580
ENSMUSG00000031737	2.18849	4.21718e-24	1.76288e-23	39.6502	31.3955	30.4181	143.178	155.834	164.12	33.8213	154.377	Irx5	8	protein_coding	Iroquois homeobox 5 [Source:MGI Symbol;Acc:MGI:1859086]	54352
ENSMUSG00000054160	2.18773	1.56639e-07	3.75513e-07	7.30399	12.5582	7.01957	50.9948	46.4001	26.4193	8.96058	41.2714	Nkx2-4	2	protein_coding	NK2 homeobox 4 [Source:MGI Symbol;Acc:MGI:97349]	228731
ENSMUSG00000104214	2.18739	0.00105264	0.00189917	6.26056	2.09303	2.33986	17.652	12.2566	19.214	3.56448	16.3742	Gm36638	13	TEC	predicted gene, 36638 [Source:MGI Symbol;Acc:MGI:5595797]	NA
ENSMUSG00000054667	2.18735	8.3996e-25	3.57038e-24	33.3897	28.2559	42.1174	147.1	181.223	141.703	34.5877	156.676	Irs4	X	protein_coding	insulin receptor substrate 4 [Source:MGI Symbol;Acc:MGI:1338009]	16370
ENSMUSG00000056018	2.18507	8.74868e-06	1.88502e-05	9.39084	4.18606	4.67972	33.3427	16.634	33.6245	6.08554	27.8671	Ccdc7b	8	protein_coding	coiled-coil domain containing 7B [Source:MGI Symbol;Acc:MGI:1922703]	75453
ENSMUSG00000016356	2.18486	6.2213e-13	1.88366e-12	18.7817	27.2094	17.5489	87.2795	124.317	78.4572	21.18	96.6846	Col20a1	2	protein_coding	collagen, type XX, alpha 1 [Source:MGI Symbol;Acc:MGI:1920618]	73368
ENSMUSG00000045466	2.1824	0	0	637.534	728.375	683.238	3104.8	3116.68	3079.84	683.049	3100.44	Zfp956	6	protein_coding	zinc finger protein 956 [Source:MGI Symbol;Acc:MGI:2141515]	101197
ENSMUSG00000051860	2.17939	0.00594153	0.00980408	2.08685	4.18606	0	11.768	8.75473	8.80642	2.09097	9.77639	Samd7	3	protein_coding	sterile alpha motif domain containing 7 [Source:MGI Symbol;Acc:MGI:1923203]	75953
ENSMUSG00000058019	2.17874	0.0185009	0.0284984	0	3.13955	2.33986	7.84535	8.75473	8.00583	1.82647	8.20197	Ces5a	8	protein_coding	carboxylesterase 5A [Source:MGI Symbol;Acc:MGI:1915185]	67935
ENSMUSG00000079652	2.17825	0.0134258	0.0211125	2.08685	3.13955	1.16993	16.6714	11.3812	1.60117	2.13211	9.88456	Fam71f2	6	protein_coding	family with sequence similarity 71, member F2 [Source:MGI Symbol;Acc:MGI:2141439]	245884
ENSMUSG00000053469	2.17807	0.0080015	0.0129813	4.17371	2.09303	0	9.80669	11.3812	8.00583	2.08891	9.73123	Tg	15	protein_coding	thyroglobulin [Source:MGI Symbol;Acc:MGI:98733]	21819
ENSMUSG00000103746	2.17771	4.22912e-05	8.66554e-05	6.26056	5.23258	4.67972	28.4394	22.7623	22.4163	5.39095	24.5393	1700001G17Rik	1	TEC	RIKEN cDNA 1700001G17 gene [Source:MGI Symbol;Acc:MGI:1914753]	67503
ENSMUSG00000091956	2.17478	0.000743466	0.001362	6.26056	4.18606	0	14.71	20.1359	13.6099	3.48221	16.1519	C2cd4b	9	protein_coding	C2 calcium-dependent domain containing 4B [Source:MGI Symbol;Acc:MGI:1922947]	75697
ENSMUSG00000108027	2.16932	3.45162e-12	1.02101e-11	18.7817	12.5582	12.8692	64.7242	69.1624	65.6478	14.7364	66.5115	Gm44271	6	lncRNA	predicted gene, 44271 [Source:MGI Symbol;Acc:MGI:5690663]	NA
ENSMUSG00000039989	2.16766	6.66843e-66	5.80212e-65	132.515	85.8143	86.5747	469.74	442.989	462.737	101.635	458.489	Cbx4	11	protein_coding	chromobox 4 [Source:MGI Symbol;Acc:MGI:1195985]	12418
ENSMUSG00000045991	2.1657	1.21785e-29	5.78091e-29	39.6502	47.0932	67.8559	223.593	230.249	234.571	51.5331	229.471	Onecut2	18	protein_coding	one cut domain, family member 2 [Source:MGI Symbol;Acc:MGI:1891408]	225631
ENSMUSG00000049907	2.16467	2.80241e-100	3.83351e-99	172.165	156.977	154.431	657.048	746.779	763.757	161.191	722.528	Rasl11b	5	protein_coding	RAS-like, family 11, member B [Source:MGI Symbol;Acc:MGI:1916189]	68939
ENSMUSG00000092523	2.16454	0.00915101	0.0147309	0	1.04652	8.1895	6.86468	20.1359	12.8093	3.07867	13.27	Gm18191	7	unprocessed_pseudogene	predicted gene, 18191 [Source:MGI Symbol;Acc:MGI:5010376]	NA
ENSMUSG00000032487	2.16417	4.58682e-36	2.49901e-35	33.3897	43.9537	63.1762	227.515	196.981	200.146	46.8398	208.214	Ptgs2	1	protein_coding	prostaglandin-endoperoxide synthase 2 [Source:MGI Symbol;Acc:MGI:97798]	19225
ENSMUSG00000039097	2.16405	1.79786e-10	4.96868e-10	10.4343	12.5582	11.6993	47.0721	42.0227	65.6478	11.5639	51.5809	Rln1	19	protein_coding	relaxin 1 [Source:MGI Symbol;Acc:MGI:97931]	19773
ENSMUSG00000037157	2.16149	9.9036e-08	2.40337e-07	6.26056	9.41864	14.0391	49.0335	40.2718	42.4309	9.90612	43.912	Il22ra1	4	protein_coding	interleukin 22 receptor, alpha 1 [Source:MGI Symbol;Acc:MGI:2663588]	230828
ENSMUSG00000071229	2.15845	6.56119e-11	1.84891e-10	10.4343	16.7443	12.8692	50.9948	56.0303	71.2519	13.3492	59.4257	Timm8a2	14	protein_coding	translocase of inner mitochondrial membrane 8A2 [Source:MGI Symbol;Acc:MGI:3615492]	223262
ENSMUSG00000051582	2.1577	3.69538e-14	1.16415e-13	20.8685	17.7908	17.5489	73.5502	73.5398	103.275	18.7361	83.4551	Otud6a	X	protein_coding	OTU domain containing 6A [Source:MGI Symbol;Acc:MGI:3644685]	408193
ENSMUSG00000019913	2.15576	8.44136e-05	0.000168465	2.08685	4.18606	10.5294	25.4974	25.3887	22.4163	5.60076	24.4342	Sim1	10	protein_coding	single-minded family bHLH transcription factor 1 [Source:MGI Symbol;Acc:MGI:98306]	20464
ENSMUSG00000047220	2.15382	1.41295e-30	6.84192e-30	35.4765	54.4188	43.2874	188.288	193.48	210.553	44.3942	197.44	Iho1	9	protein_coding	interactor of HORMAD1 1 [Source:MGI Symbol;Acc:MGI:3612242]	434438
ENSMUSG00000042444	2.15307	1.50612e-46	9.90043e-46	76.1702	74.3026	56.1566	294.201	322.174	306.623	68.8765	307.666	Mindy2	9	protein_coding	MINDY lysine 48 deubiquitinase 2 [Source:MGI Symbol;Acc:MGI:2443086]	235461
ENSMUSG00000035258	2.15234	0.00151866	0.00269035	0	6.2791	2.33986	11.768	11.3812	15.2111	2.87298	12.7868	Abi3bp	16	protein_coding	ABI family member 3 binding protein [Source:MGI Symbol;Acc:MGI:2444583]	320712
ENSMUSG00000052364	2.15069	4.09049e-05	8.3905e-05	6.26056	10.4652	4.67972	29.4201	47.2756	19.214	7.13515	31.9699	B630019K06Rik	X	protein_coding	RIKEN cDNA B630019K06 gene [Source:MGI Symbol;Acc:MGI:2147918]	NA
ENSMUSG00000101387	2.14916	0.0269443	0.0403154	0	4.18606	0	2.94201	8.75473	7.20525	1.39535	6.30066	Pced1c-ps	1	processed_pseudogene	PC-esterase domain containing 1C, pseudogene [Source:MGI Symbol;Acc:MGI:3644590]	NA
ENSMUSG00000047246	2.14832	5.699e-56	4.35123e-55	89.7347	87.9074	79.5552	414.823	398.34	331.442	85.7324	381.535	H2bc6	13	protein_coding	H2B clustered histone 6 [Source:MGI Symbol;Acc:MGI:2448380]	319179
ENSMUSG00000030236	2.14553	9.80086e-14	3.04584e-13	14.608	21.9768	16.379	86.2989	74.4152	74.4543	17.6546	78.3895	Slco1b2	6	protein_coding	solute carrier organic anion transporter family, member 1b2 [Source:MGI Symbol;Acc:MGI:1351899]	28253
ENSMUSG00000034009	2.14546	0.00927141	0.0149121	4.17371	2.09303	2.33986	5.88401	21.0114	11.2082	2.86887	12.7012	Rxfp1	3	protein_coding	relaxin/insulin-like family peptide receptor 1 [Source:MGI Symbol;Acc:MGI:2682211]	381489
ENSMUSG00000074622	2.14351	4.10479e-13	1.25115e-12	25.0422	12.5582	14.0391	76.4922	59.5322	92.8677	17.2132	76.2973	Mafb	2	protein_coding	v-maf musculoaponeurotic fibrosarcoma oncogene family, protein B (avian) [Source:MGI Symbol;Acc:MGI:104555]	16658
ENSMUSG00000114165	2.14268	0.000401653	0.000756045	2.08685	8.37213	1.16993	10.7874	23.6378	17.6128	3.8763	17.346	Gm47513	13	TEC	predicted gene, 47513 [Source:MGI Symbol;Acc:MGI:6096505]	NA
ENSMUSG00000060301	2.14161	7.88432e-251	3.72734e-249	405.893	454.188	403.625	1802.47	1911.16	1866.16	421.235	1859.93	2610008E11Rik	10	protein_coding	RIKEN cDNA 2610008E11 gene [Source:MGI Symbol;Acc:MGI:1919378]	72128
ENSMUSG00000042604	2.14121	0.0024622	0.00426024	4.17371	2.09303	4.67972	17.652	19.2604	11.2082	3.64882	16.0402	Kcna4	2	protein_coding	potassium voltage-gated channel, shaker-related subfamily, member 4 [Source:MGI Symbol;Acc:MGI:96661]	16492
ENSMUSG00000044177	2.14084	0.010981	0.0174833	0	6.2791	2.33986	22.5554	7.87926	8.00583	2.87298	12.8135	Wfikkn2	11	protein_coding	WAP, follistatin/kazal, immunoglobulin, kunitz and netrin domain containing 2 [Source:MGI Symbol;Acc:MGI:2669209]	278507
ENSMUSG00000039661	2.13725	2.00006e-25	8.65259e-25	33.3897	35.5815	37.4377	172.598	140.951	154.513	35.4696	156.021	Dusp26	8	protein_coding	dual specificity phosphatase 26 (putative) [Source:MGI Symbol;Acc:MGI:1914209]	66959
ENSMUSG00000107750	2.1348	3.32126e-05	6.86239e-05	3.13028	5.23258	9.35943	30.4007	30.6416	16.0117	5.90743	25.6847	Gm44013	6	TEC	predicted gene, 44013 [Source:MGI Symbol;Acc:MGI:5690405]	NA
ENSMUSG00000117579	2.13014	0.00285649	0.00490236	1.04343	9.41864	0	18.6327	12.2566	16.0117	3.48736	15.6337	Gm50023	18	lncRNA	predicted gene, 50023 [Source:MGI Symbol;Acc:MGI:6275321]	NA
ENSMUSG00000057596	2.13006	1.39718e-05	2.96375e-05	2.08685	10.4652	5.84964	21.5747	19.2604	39.2286	6.13389	26.6879	Trim30d	7	protein_coding	tripartite motif-containing 30D [Source:MGI Symbol;Acc:MGI:3035181]	209387
ENSMUSG00000040627	2.12901	2.90488e-11	8.29519e-11	17.7383	8.37213	18.7189	62.7628	63.0341	68.8502	14.9431	64.8824	Aicda	6	protein_coding	activation-induced cytidine deaminase [Source:MGI Symbol;Acc:MGI:1342279]	11628
ENSMUSG00000090291	2.12869	5.06099e-05	0.000103125	4.17371	8.37213	4.67972	15.6907	32.3925	27.2198	5.74185	25.101	Lrrc10b	19	protein_coding	leucine rich repeat containing 10B [Source:MGI Symbol;Acc:MGI:2685551]	278795
ENSMUSG00000041144	2.12681	2.79424e-29	1.31712e-28	28.1725	47.0932	57.3265	166.714	207.487	199.345	44.1974	191.182	Dnah7b	1	protein_coding	dynein, axonemal, heavy chain 7B [Source:MGI Symbol;Acc:MGI:2684953]	227058
ENSMUSG00000021730	2.12669	0.00383432	0.00648959	6.26056	0	2.33986	19.6134	10.5057	8.00583	2.86681	12.7083	Hcn1	13	protein_coding	hyperpolarization activated cyclic nucleotide gated potassium channel 1 [Source:MGI Symbol;Acc:MGI:1096392]	15165
ENSMUSG00000047907	2.12601	2.54873e-11	7.29209e-11	7.30399	23.0234	11.6993	49.0335	64.785	69.6508	14.0089	61.1564	Tshz2	2	protein_coding	teashirt zinc finger family member 2 [Source:MGI Symbol;Acc:MGI:2153084]	228911
ENSMUSG00000082323	2.12492	0.0268395	0.0401672	0	2.09303	2.33986	3.92268	5.25284	9.607	1.47763	6.26084	Gm15314	8	processed_pseudogene	predicted gene 15314 [Source:MGI Symbol;Acc:MGI:3705655]	NA
ENSMUSG00000085829	2.12367	5.20368e-15	1.68649e-14	25.0422	15.6977	23.3986	90.2216	99.8039	88.8648	21.3795	92.9634	Gm4285	14	lncRNA	predicted gene 4285 [Source:MGI Symbol;Acc:MGI:3782463]	NA
ENSMUSG00000074398	2.12306	2.29263e-22	9.14215e-22	18.7817	36.6281	40.9475	135.332	128.695	152.111	32.1191	138.713	Gm15441	3	lncRNA	predicted gene 15441 [Source:MGI Symbol;Acc:MGI:3641753]	100038464
ENSMUSG00000062519	2.12036	2.02144e-237	8.60469e-236	389.198	370.467	404.795	1701.46	1701.04	1656.41	388.153	1686.3	Zfp398	6	protein_coding	zinc finger protein 398 [Source:MGI Symbol;Acc:MGI:1917856]	272347
ENSMUSG00000045176	2.11999	2.0547e-152	4.79727e-151	221.207	217.675	221.117	905.158	942.009	1017.54	219.999	954.903	Borcs6	11	protein_coding	BLOC-1 related complex subunit 6 [Source:MGI Symbol;Acc:MGI:1919173]	71923
ENSMUSG00000001444	2.1194	6.73081e-10	1.81233e-09	8.34742	23.0234	21.0587	74.5308	87.5473	64.8473	17.4765	75.6418	Tbx21	11	protein_coding	T-box 21 [Source:MGI Symbol;Acc:MGI:1888984]	57765
ENSMUSG00000102425	2.11747	5.66279e-21	2.18771e-20	32.3462	30.349	32.758	163.772	131.321	120.088	31.8177	138.393	Gm26616	1	TEC	predicted gene, 26616 [Source:MGI Symbol;Acc:MGI:5477110]	NA
ENSMUSG00000114024	2.11565	0.000176795	0.000343154	3.13028	3.13955	5.84964	15.6907	19.2604	16.8123	4.03982	17.2545	Gm46336	12	lncRNA	predicted gene, 46336 [Source:MGI Symbol;Acc:MGI:5825973]	NA
ENSMUSG00000047085	2.11559	0.0446214	0.0643421	0	10.4652	0	17.652	12.2566	16.0117	3.48839	15.3068	Lrrc4b	7	protein_coding	leucine rich repeat containing 4B [Source:MGI Symbol;Acc:MGI:3027390]	272381
ENSMUSG00000049173	2.11408	2.51523e-06	5.61643e-06	7.30399	8.37213	7.01957	33.3427	30.6416	34.4251	7.56523	32.8031	Myoz3	18	protein_coding	myozenin 3 [Source:MGI Symbol;Acc:MGI:2179296]	170947
ENSMUSG00000023909	2.1115	9.38866e-49	6.44678e-48	76.1702	95.233	66.6859	377.558	331.804	325.037	79.363	344.8	Paqr4	17	protein_coding	progestin and adipoQ receptor family member IV [Source:MGI Symbol;Acc:MGI:1923748]	76498
ENSMUSG00000095407	2.1106	1.26045e-12	3.78298e-12	10.4343	18.8373	21.0587	66.6855	74.4152	74.4543	16.7768	71.8517	Tmem200c	17	protein_coding	transmembrane protein 200C [Source:MGI Symbol;Acc:MGI:3646281]	622645
ENSMUSG00000080720	2.10909	3.49291e-07	8.19171e-07	6.26056	8.37213	11.6993	52.9561	33.268	27.2198	8.77733	37.8146	Gm16077	15	processed_pseudogene	predicted gene 16077 [Source:MGI Symbol;Acc:MGI:3802018]	NA
ENSMUSG00000038393	2.10815	0	0	7147.47	7257.59	7202.08	31051.9	31220.3	30885.7	7202.38	31052.6	Txnip	3	protein_coding	thioredoxin interacting protein [Source:MGI Symbol;Acc:MGI:1889549]	56338
ENSMUSG00000085882	2.10754	0.000885162	0.00160822	6.26056	3.13955	2.33986	14.71	23.6378	12.8093	3.91332	17.0524	2610507I01Rik	11	lncRNA	RIKEN cDNA 2610507I01 gene [Source:MGI Symbol;Acc:MGI:1919453]	NA
ENSMUSG00000105504	2.10615	3.96942e-08	9.83223e-08	15.6514	12.5582	2.33986	56.8788	41.1472	36.8268	10.1832	44.951	Gbp5	3	protein_coding	guanylate binding protein 5 [Source:MGI Symbol;Acc:MGI:2429943]	229898
ENSMUSG00000107121	2.10485	1.63974e-15	5.39783e-15	34.4331	14.6512	15.2091	106.893	91.0492	81.6595	21.4311	93.2006	1110006O24Rik	5	lncRNA	RIKEN cDNA 1110006O24 gene [Source:MGI Symbol;Acc:MGI:1913373]	66123
ENSMUSG00000038094	2.10473	1.16625e-16	3.97538e-16	14.608	27.2094	28.0783	108.854	92.8002	97.6712	23.2986	99.7752	Atp13a4	16	protein_coding	ATPase type 13A4 [Source:MGI Symbol;Acc:MGI:1924456]	224079
ENSMUSG00000085331	2.10465	0.0102705	0.016407	4.17371	2.09303	1.16993	15.6907	11.3812	5.60408	2.47889	10.892	Gm11274	13	lncRNA	predicted gene 11274 [Source:MGI Symbol;Acc:MGI:3649225]	NA
ENSMUSG00000101337	2.10346	1.47355e-101	2.05464e-100	149.21	164.303	145.071	647.242	647.85	677.294	152.861	657.462	Dnah7c	1	protein_coding	dynein, axonemal, heavy chain 7C [Source:MGI Symbol;Acc:MGI:3639762]	100101919
ENSMUSG00000069305	2.1031	1.15302e-17	4.05981e-17	35.4765	18.8373	23.3986	117.68	107.683	109.68	25.9041	111.681	H4c18	13	protein_coding	H4 clustered histone 18 [Source:MGI Symbol;Acc:MGI:4843992]	319161
ENSMUSG00000079808	2.0996	1.32982e-05	2.82659e-05	4.17371	5.23258	9.35943	27.4587	27.1397	24.8181	6.25524	26.4722	AC168977.1	GL456212.1	protein_coding	sp110 nuclear body protein-like [Source:NCBI gene (formerly Entrezgene);Acc:102638047]	102638047
ENSMUSG00000046709	2.08858	0.0155964	0.0242797	0	4.18606	2.33986	1.96134	17.5095	8.00583	2.17531	9.15888	Mapk10	5	protein_coding	mitogen-activated protein kinase 10 [Source:MGI Symbol;Acc:MGI:1346863]	26414
ENSMUSG00000118462	2.08503	3.11755e-10	8.52361e-10	13.5646	11.5117	15.2091	53.9368	43.7737	72.0525	13.4284	56.5877	Lhb	7	protein_coding	luteinizing hormone beta [Source:MGI Symbol;Acc:MGI:96782]	16866
ENSMUSG00000039270	2.08458	6.54207e-87	7.6929e-86	127.298	190.466	143.901	659.99	674.114	627.657	153.888	653.921	Megf9	4	protein_coding	multiple EGF-like-domains 9 [Source:MGI Symbol;Acc:MGI:1918264]	230316
ENSMUSG00000102692	2.08356	0.000959648	0.00173812	3.13028	0	9.35943	19.6134	15.7585	16.0117	4.16324	17.1279	Dchs2	3	protein_coding	dachsous cadherin related 2 [Source:MGI Symbol;Acc:MGI:2685263]	100534287
ENSMUSG00000029211	2.08275	2.55775e-12	7.58954e-12	20.8685	10.4652	23.3986	82.3762	75.2907	72.8531	18.2441	76.84	Gabra4	5	protein_coding	gamma-aminobutyric acid (GABA) A receptor, subunit alpha 4 [Source:MGI Symbol;Acc:MGI:95616]	14397
ENSMUSG00000106200	2.08204	0.0189616	0.0291565	0	7.32561	0	9.80669	12.2566	9.607	2.44187	10.5568	NA	NA	NA	NA
ENSMUSG00000044676	2.08062	9.2488e-101	1.27265e-99	188.86	238.606	188.359	793.361	957.768	856.624	205.275	869.251	Zfp612	8	protein_coding	zinc finger protein 612 [Source:MGI Symbol;Acc:MGI:2443465]	234725
ENSMUSG00000097643	2.07884	0.00101996	0.00184289	7.30399	4.18606	2.33986	23.5361	14.0076	21.6158	4.60997	19.7198	A130051J06Rik	15	lncRNA	RIKEN cDNA A130051J0 gene [Source:MGI Symbol;Acc:MGI:3642574]	NA
ENSMUSG00000060093	2.07829	1.91297e-14	6.08589e-14	27.1291	19.8838	18.7189	86.2989	104.181	88.0642	21.9106	92.8481	H4c1	13	protein_coding	H4 clustered histone 1 [Source:MGI Symbol;Acc:MGI:2448419]	326619
ENSMUSG00000099760	2.07694	0.0229311	0.0347451	2.08685	2.09303	2.33986	9.80669	10.5057	7.20525	2.17325	9.17254	Gm28800	1	lncRNA	predicted gene 28800 [Source:MGI Symbol;Acc:MGI:5579506]	NA
ENSMUSG00000045048	2.07675	4.05537e-07	9.48003e-07	11.4777	3.13955	11.6993	39.2268	33.268	37.6274	8.77218	36.7074	Gm9795	10	processed_pseudogene	predicted pseudogene 9795 [Source:MGI Symbol;Acc:MGI:3704361]	NA
ENSMUSG00000053390	2.07656	1.76345e-301	1.20299e-299	490.411	489.77	479.671	2096.67	2017.97	2047.09	486.617	2053.91	Zfp952	17	protein_coding	zinc finger protein 952 [Source:MGI Symbol;Acc:MGI:2441928]	240067
ENSMUSG00000075599	2.07551	0.225107	0.280153	4.17371	0	0	2.94201	14.883	0	1.39124	5.94168	Smok3a	5	protein_coding	sperm motility kinase 3A [Source:MGI Symbol;Acc:MGI:3693943]	545814
ENSMUSG00000069266	2.07338	4.16825e-05	8.545e-05	3.13028	4.18606	9.35943	24.5167	23.6378	20.8152	5.55859	22.9899	H4c2	13	protein_coding	H4 clustered histone 2 [Source:MGI Symbol;Acc:MGI:2448420]	326620
ENSMUSG00000051839	2.06971	0.000139583	0.000273205	4.17371	4.18606	7.01957	26.4781	20.1359	17.6128	5.12645	21.4089	Gypa	8	protein_coding	glycophorin A [Source:MGI Symbol;Acc:MGI:95880]	14934
ENSMUSG00000108979	2.06543	0.0122067	0.0192984	0	3.13955	4.67972	13.7294	10.5057	8.00583	2.60642	10.747	1700016B15Rik	7	TEC	RIKEN cDNA 1700016B15 gene [Source:MGI Symbol;Acc:MGI:1916677]	NA
ENSMUSG00000106062	2.06541	7.27107e-06	1.5741e-05	2.08685	10.4652	11.6993	35.3041	43.7737	21.6158	8.08377	33.5645	Gm43820	3	TEC	predicted gene 43820 [Source:MGI Symbol;Acc:MGI:5663957]	NA
ENSMUSG00000052384	2.06529	1.23538e-35	6.69407e-35	65.7359	50.2328	77.2153	248.109	297.661	258.588	64.3947	268.12	Nrros	16	protein_coding	negative regulator of reactive oxygen species [Source:MGI Symbol;Acc:MGI:2445095]	224109
ENSMUSG00000059706	2.0633	0.0164595	0.0255191	2.08685	4.18606	1.16993	8.82602	11.3812	11.2082	2.48095	10.4718	A830035A12Rik	11	lncRNA	RIKEN cDNA A830035A12 gene [Source:MGI Symbol;Acc:MGI:3045382]	NA
ENSMUSG00000019230	2.06264	0.00602809	0.00993909	4.17371	0	4.67972	7.84535	14.0076	14.4105	2.95114	12.0878	Lhx9	1	protein_coding	LIM homeobox protein 9 [Source:MGI Symbol;Acc:MGI:1316721]	16876
ENSMUSG00000108122	2.06048	4.46185e-18	1.59082e-17	30.2594	27.2094	28.0783	125.526	104.181	127.293	28.5157	119	Gm44116	6	TEC	predicted gene, 44116 [Source:MGI Symbol;Acc:MGI:5690508]	NA
ENSMUSG00000048138	2.05758	4.95453e-05	0.000101045	6.26056	6.2791	7.01957	27.4587	31.517	22.4163	6.51974	27.1307	Dmrt2	19	protein_coding	doublesex and mab-3 related transcription factor 2 [Source:MGI Symbol;Acc:MGI:1330307]	226049
ENSMUSG00000044043	2.05321	4.11231e-08	1.01778e-07	12.5211	6.2791	14.0391	45.1108	42.8982	47.2344	10.9465	45.0811	Pcdhb14	18	protein_coding	protocadherin beta 14 [Source:MGI Symbol;Acc:MGI:2136749]	93885
ENSMUSG00000034258	2.05221	4.0381e-30	1.93701e-29	43.8239	36.6281	49.137	185.346	175.97	174.527	43.1963	178.615	Flvcr2	12	protein_coding	feline leukemia virus subgroup C cellular receptor 2 [Source:MGI Symbol;Acc:MGI:2384974]	217721
ENSMUSG00000097574	2.04823	2.89246e-47	1.92429e-46	64.6925	81.6283	78.3852	283.413	339.684	304.222	74.902	309.106	C920006O11Rik	9	transcribed_unprocessed_pseudogene	RIKEN cDNA C920006O11 gene [Source:MGI Symbol;Acc:MGI:2443759]	320295
ENSMUSG00000085211	2.04788	0.00599531	0.00988738	4.17371	0	5.84964	18.6327	7.00379	15.2111	3.34112	13.6159	B430219N15Rik	10	lncRNA	RIKEN cDNA B430219N15 gene [Source:MGI Symbol;Acc:MGI:3697426]	NA
ENSMUSG00000040164	2.04662	5.17675e-06	1.13146e-05	6.26056	8.37213	7.01957	27.4587	31.517	30.4222	7.21742	29.7993	Kcns1	2	protein_coding	K+ voltage-gated channel, subfamily S, 1 [Source:MGI Symbol;Acc:MGI:1197019]	16538
ENSMUSG00000112790	2.04659	1.11819e-18	4.04951e-18	25.0422	43.9537	23.3986	154.946	117.313	112.882	30.7982	128.38	Gm33378	10	TEC	predicted gene, 33378 [Source:MGI Symbol;Acc:MGI:5592537]	NA
ENSMUSG00000110773	2.04557	0.00316593	0.00540727	4.17371	3.13955	3.50979	19.6134	15.7585	9.607	3.60768	14.993	Gm39326	9	lncRNA	predicted gene, 39326 [Source:MGI Symbol;Acc:MGI:5622211]	NA
ENSMUSG00000021221	2.04271	1.0023e-08	2.55709e-08	14.608	14.6512	10.5294	44.1301	56.0303	64.0467	13.2629	54.7357	Dpf3	12	protein_coding	D4, zinc and double PHD fingers, family 3 [Source:MGI Symbol;Acc:MGI:1917377]	70127
ENSMUSG00000037971	2.0418	1.91129e-84	2.18375e-83	155.471	127.675	155.601	597.227	634.718	572.417	146.249	601.454	1110032A03Rik	9	protein_coding	RIKEN cDNA 1110032A03 gene [Source:MGI Symbol;Acc:MGI:1915971]	68721
ENSMUSG00000062421	2.0418	0	0	1007.95	1090.47	1044.75	4242.37	4255.68	4440.04	1047.72	4312.7	Arf2	11	protein_coding	ADP-ribosylation factor 2 [Source:MGI Symbol;Acc:MGI:99595]	11841
ENSMUSG00000106429	2.04079	0.000887591	0.00161249	4.17371	3.13955	3.50979	13.7294	12.2566	18.4134	3.60768	14.7998	Gm10685	3	lncRNA	predicted gene 10685 [Source:MGI Symbol;Acc:MGI:3641752]	NA
ENSMUSG00000040705	2.04024	0.000577231	0.00106991	6.26056	2.09303	5.84964	20.594	17.5095	20.0146	4.73441	19.3727	A930016O22Rik	7	lncRNA	RIKEN cDNA A930016O22 gene [Source:MGI Symbol;Acc:MGI:3605623]	100503495
ENSMUSG00000020542	2.03886	0.013896	0.0218077	0	4.18606	2.33986	11.768	8.75473	6.40467	2.17531	8.97581	Myocd	11	protein_coding	myocardin [Source:MGI Symbol;Acc:MGI:2137495]	214384
ENSMUSG00000056043	2.03787	3.58024e-75	3.56373e-74	118.951	171.629	121.673	586.44	548.046	563.611	137.417	566.032	Rgs9bp	7	protein_coding	regulator of G-protein signalling 9 binding protein [Source:MGI Symbol;Acc:MGI:2384418]	243923
ENSMUSG00000058620	2.03773	1.57429e-05	3.32497e-05	4.17371	6.2791	11.6993	27.4587	33.268	28.821	7.38403	29.8492	Adra2b	2	protein_coding	adrenergic receptor, alpha 2b [Source:MGI Symbol;Acc:MGI:87935]	11552
ENSMUSG00000025905	2.03758	0.0074374	0.0121225	2.08685	2.09303	4.67972	15.6907	14.0076	6.40467	2.9532	12.0343	Oprk1	1	protein_coding	opioid receptor, kappa 1 [Source:MGI Symbol;Acc:MGI:97439]	18387
ENSMUSG00000044674	2.03749	5.10813e-42	3.1144e-41	70.953	74.3026	77.2153	315.775	297.661	299.418	74.157	304.285	Fzd1	5	protein_coding	frizzled class receptor 1 [Source:MGI Symbol;Acc:MGI:1196625]	14362
ENSMUSG00000028940	2.03594	8.47539e-09	2.17019e-08	17.7383	14.6512	17.5489	76.4922	57.7812	70.4513	16.6461	68.2416	Hes2	4	protein_coding	hes family bHLH transcription factor 2 [Source:MGI Symbol;Acc:MGI:1098624]	15206
ENSMUSG00000036964	2.03549	0.00219754	0.0038203	5.21713	6.2791	0	12.7487	8.75473	26.4193	3.83208	15.9742	Trim17	11	protein_coding	tripartite motif-containing 17 [Source:MGI Symbol;Acc:MGI:1861440]	56631
ENSMUSG00000026497	2.03483	3.75768e-19	1.37944e-18	30.2594	33.4885	28.0783	114.738	131.321	130.495	30.6087	125.518	Mixl1	1	protein_coding	Mix1 homeobox-like 1 (Xenopus laevis) [Source:MGI Symbol;Acc:MGI:1351322]	27217
ENSMUSG00000019850	2.03434	6.40547e-47	4.23854e-46	88.6913	84.7678	127.522	383.442	468.378	373.872	100.327	408.564	Tnfaip3	10	protein_coding	tumor necrosis factor, alpha-induced protein 3 [Source:MGI Symbol;Acc:MGI:1196377]	21929
ENSMUSG00000104040	2.0342	0.00832584	0.013473	3.13028	3.13955	2.33986	5.88401	14.883	14.4105	2.8699	11.7259	Gm37563	9	TEC	predicted gene, 37563 [Source:MGI Symbol;Acc:MGI:5610791]	NA
ENSMUSG00000052684	2.03188	1.23721e-232	5.15126e-231	334.94	418.606	387.246	1524.94	1603.87	1533.12	380.264	1553.97	Jun	4	protein_coding	jun proto-oncogene [Source:MGI Symbol;Acc:MGI:96646]	16476
ENSMUSG00000032265	2.0303	1.29218e-81	1.41687e-80	141.906	135.001	138.052	623.706	531.412	542.796	138.319	565.971	Tent5a	9	protein_coding	terminal nucleotidyltransferase 5A [Source:MGI Symbol;Acc:MGI:2670964]	212943
ENSMUSG00000043969	2.02936	0.001944	0.00339901	4.17371	2.09303	4.67972	14.71	21.0114	8.80642	3.64882	14.8426	Emx2	19	protein_coding	empty spiracles homeobox 2 [Source:MGI Symbol;Acc:MGI:95388]	13797
ENSMUSG00000052656	2.02928	6.72488e-127	1.22789e-125	253.553	291.978	225.796	1099.33	989.285	1069.58	257.109	1052.73	Rnf103	6	protein_coding	ring finger protein 103 [Source:MGI Symbol;Acc:MGI:109483]	22644
ENSMUSG00000096932	2.02696	0.00380351	0.00644004	2.08685	4.18606	3.50979	22.5554	10.5057	7.20525	3.2609	13.4221	5033403F01Rik	13	lncRNA	RIKEN cDNA 5033403F01 gene [Source:MGI Symbol;Acc:MGI:1923208]	NA
ENSMUSG00000075020	2.02689	0.0215942	0.0328954	3.13028	2.09303	2.33986	10.7874	10.5057	9.607	2.52106	10.3	Mir670hg	2	lncRNA	MIR670 host gene (non-protein coding) [Source:MGI Symbol;Acc:MGI:3041234]	NA
ENSMUSG00000019320	2.02686	6.8213e-11	1.92091e-10	18.7817	9.41864	24.5685	57.8595	74.4152	80.0583	17.5896	70.7777	Noxo1	17	protein_coding	NADPH oxidase organizer 1 [Source:MGI Symbol;Acc:MGI:1919143]	71893
ENSMUSG00000032368	2.02577	2.04841e-11	5.88071e-11	16.6948	26.1629	14.0391	90.2216	64.785	78.4572	18.9656	77.8212	Zic1	9	protein_coding	zinc finger protein of the cerebellum 1 [Source:MGI Symbol;Acc:MGI:106683]	22771
ENSMUSG00000027831	2.02143	0.000989931	0.00179096	8.34742	1.04652	2.33986	11.768	21.8868	14.4105	3.91126	16.0218	Veph1	3	protein_coding	ventricular zone expressed PH domain-containing 1 [Source:MGI Symbol;Acc:MGI:1920039]	72789
ENSMUSG00000031079	2.01965	3.01473e-41	1.81221e-40	91.8216	92.0934	79.5552	341.273	379.955	349.054	87.8234	356.761	Zfp300	X	protein_coding	zinc finger protein 300 [Source:MGI Symbol;Acc:MGI:3045326]	245368
ENSMUSG00000020890	2.01961	0.00654971	0.0107568	3.13028	5.23258	0	7.84535	13.1321	13.6099	2.78762	11.5291	Gucy2e	11	protein_coding	guanylate cyclase 2e [Source:MGI Symbol;Acc:MGI:105123]	14919
ENSMUSG00000005950	2.01919	9.68014e-20	3.61375e-19	26.0857	31.3955	37.4377	144.158	112.061	127.293	31.6396	127.837	P2rx5	11	protein_coding	purinergic receptor P2X, ligand-gated ion channel, 5 [Source:MGI Symbol;Acc:MGI:2137026]	94045
ENSMUSG00000005917	2.0182	3.89213e-11	1.10601e-10	20.8685	18.8373	28.0783	123.564	77.0416	73.6537	22.5947	91.4199	Otx1	11	protein_coding	orthodenticle homeobox 1 [Source:MGI Symbol;Acc:MGI:97450]	18423
ENSMUSG00000102752	2.01551	5.2776e-07	1.22565e-06	11.4777	4.18606	23.3986	52.9561	56.0303	46.4338	13.0208	51.8068	Gm7694	1	protein_coding	predicted gene 7694 [Source:MGI Symbol;Acc:MGI:3649135]	665574
ENSMUSG00000053475	2.01342	1.90104e-08	4.78872e-08	8.34742	16.7443	9.35943	45.1108	48.151	46.4338	11.4837	46.5652	Tnfaip6	2	protein_coding	tumor necrosis factor alpha induced protein 6 [Source:MGI Symbol;Acc:MGI:1195266]	21930
ENSMUSG00000071452	2.01124	1.63961e-23	6.74758e-23	57.3885	47.0932	33.9279	164.752	224.997	171.325	46.1365	187.025	Serpinb9h	13	protein_coding	serine (or cysteine) peptidase inhibitor, clade B, member 9h [Source:MGI Symbol;Acc:MGI:3709608]	544923
ENSMUSG00000047674	2.00962	6.02672e-09	1.55345e-08	14.608	4.18606	18.7189	49.0335	43.7737	56.0408	12.5043	49.616	Pdha2	3	protein_coding	pyruvate dehydrogenase E1 alpha 2 [Source:MGI Symbol;Acc:MGI:97533]	18598
ENSMUSG00000105284	2.00722	1.09808e-05	2.34616e-05	16.6948	10.4652	1.16993	36.2848	31.517	48.035	9.44331	38.6123	Gm42693	3	TEC	predicted gene 42693 [Source:MGI Symbol;Acc:MGI:5662830]	NA
ENSMUSG00000061815	2.00662	1.27769e-07	3.07466e-07	12.5211	10.4652	7.01957	34.3234	42.0227	44.8327	10.002	40.3929	Rufy4	1	protein_coding	RUN and FYVE domain containing 4 [Source:MGI Symbol;Acc:MGI:3588214]	435626
ENSMUSG00000021010	2.00444	0.00192694	0.00337114	4.17371	3.13955	7.01957	14.71	24.5133	17.6128	4.77761	18.9454	Npas3	12	protein_coding	neuronal PAS domain protein 3 [Source:MGI Symbol;Acc:MGI:1351610]	27386
ENSMUSG00000048904	2.00337	0.00537621	0.00892187	4.17371	6.2791	0	13.7294	12.2566	16.8123	3.48427	14.2661	Neurog1	13	protein_coding	neurogenin 1 [Source:MGI Symbol;Acc:MGI:107754]	18014
ENSMUSG00000042567	2.00263	1.44833e-18	5.22432e-18	41.7371	24.0699	28.0783	137.294	114.687	125.692	31.2951	125.891	Nek10	14	protein_coding	NIMA (never in mitosis gene a)- related kinase 10 [Source:MGI Symbol;Acc:MGI:2685128]	674895
ENSMUSG00000024049	1.99775	1.42429e-19	5.29634e-19	28.1725	29.3025	28.0783	105.912	125.193	110.481	28.5178	113.862	Myom1	17	protein_coding	myomesin 1 [Source:MGI Symbol;Acc:MGI:1341430]	17929
ENSMUSG00000083190	1.99642	9.58892e-11	2.68333e-10	14.608	16.7443	24.5685	76.4922	77.9171	67.249	18.6402	73.8861	Cyp4a30-ps	4	unprocessed_pseudogene	cytochrome P450, family 4, subfamily a, member 30, pseudogene [Source:MGI Symbol;Acc:MGI:3649426]	NA
ENSMUSG00000039629	1.99396	2.43719e-31	1.20439e-30	52.1713	80.5817	51.4769	256.935	252.136	228.166	61.41	245.746	Strip2	6	protein_coding	striatin interacting protein 2 [Source:MGI Symbol;Acc:MGI:2444363]	320609
ENSMUSG00000043664	1.99368	3.3528e-08	8.34733e-08	6.26056	20.9303	12.8692	55.8981	41.1472	62.4455	13.3534	53.1636	Tmem221	8	protein_coding	transmembrane protein 221 [Source:MGI Symbol;Acc:MGI:3525074]	434325
ENSMUSG00000015619	1.99351	6.92885e-28	3.17182e-27	39.6502	41.8606	46.7972	160.83	194.355	154.513	42.7693	169.899	Gata3	2	protein_coding	GATA binding protein 3 [Source:MGI Symbol;Acc:MGI:95663]	14462
ENSMUSG00000066278	1.99192	1.64896e-215	6.09069e-214	356.852	357.909	363.848	1406.28	1413.01	1467.47	359.536	1428.92	Vps37b	5	protein_coding	vacuolar protein sorting 37B [Source:MGI Symbol;Acc:MGI:1916724]	330192
ENSMUSG00000042554	1.99177	4.09369e-11	1.16203e-10	26.0857	18.8373	9.35943	80.4149	63.0341	75.2548	18.0941	72.9013	Zp3r	1	protein_coding	zona pellucida 3 receptor [Source:MGI Symbol;Acc:MGI:104965]	22789
ENSMUSG00000031824	1.99158	1.65143e-27	7.51376e-27	54.2582	43.9537	30.4181	177.501	164.589	173.727	42.8767	171.939	6430548M08Rik	8	protein_coding	RIKEN cDNA 6430548M08 gene [Source:MGI Symbol;Acc:MGI:2443793]	234797
ENSMUSG00000047935	1.99131	3.28952e-09	8.58473e-09	9.39084	16.7443	14.0391	49.0335	52.5284	57.642	13.3914	53.068	Sox1ot	8	lncRNA	Sox1 overlapping transcript [Source:MGI Symbol;Acc:MGI:3645522]	434280
ENSMUSG00000109582	1.98818	4.24783e-12	1.2507e-11	30.2594	9.41864	18.7189	82.3762	63.9095	85.6624	19.4656	77.3161	4933439N14Rik	8	lncRNA	RIKEN cDNA 4933439N14 gene [Source:MGI Symbol;Acc:MGI:1925389]	NA
ENSMUSG00000087151	1.98382	3.77587e-09	9.82825e-09	11.4777	13.6047	18.7189	48.0528	57.7812	65.6478	14.6004	57.1606	Gm14022	2	lncRNA	predicted gene 14022 [Source:MGI Symbol;Acc:MGI:3649977]	NA
ENSMUSG00000034435	1.98279	6.22857e-53	4.55782e-52	88.6913	85.8143	81.895	328.524	352.816	333.043	85.4669	338.128	Tmem30b	12	protein_coding	transmembrane protein 30B [Source:MGI Symbol;Acc:MGI:2442082]	238257
ENSMUSG00000036019	1.98274	1.00912e-25	4.39834e-25	39.6502	71.1631	33.9279	203.979	192.604	180.131	48.2471	192.238	Tmtc2	10	protein_coding	transmembrane and tetratricopeptide repeat containing 2 [Source:MGI Symbol;Acc:MGI:1914057]	278279
ENSMUSG00000072754	1.98208	0.0307912	0.0456459	2.08685	4.18606	0	9.80669	3.50189	12.0088	2.09097	8.43911	Lrcol1	5	protein_coding	leucine rich colipase-like 1 [Source:MGI Symbol;Acc:MGI:2686525]	381667
ENSMUSG00000086820	1.97621	0.000393436	0.00074125	6.26056	5.23258	3.50979	23.5361	21.0114	15.2111	5.00098	19.9195	Gm11465	2	lncRNA	predicted gene 11465 [Source:MGI Symbol;Acc:MGI:3649368]	NA
ENSMUSG00000087480	1.97578	0.000767804	0.00140407	3.13028	0	9.35943	17.652	10.5057	19.214	4.16324	15.7906	Gm15910	10	lncRNA	predicted gene 15910 [Source:MGI Symbol;Acc:MGI:3802158]	100504616
ENSMUSG00000087366	1.97443	0.00799235	0.0129674	5.21713	1.04652	2.33986	9.80669	9.63021	14.4105	2.86784	11.2825	Junos	4	lncRNA	jun proto-oncogene, opposite strand [Source:MGI Symbol;Acc:MGI:2652837]	NA
ENSMUSG00000028125	1.97314	1.04667e-06	2.3889e-06	4.17371	14.6512	16.379	34.3234	53.4039	48.8356	11.7346	45.521	Abca4	3	protein_coding	ATP-binding cassette, sub-family A (ABC1), member 4 [Source:MGI Symbol;Acc:MGI:109424]	11304
ENSMUSG00000032680	1.97233	7.31447e-06	1.58316e-05	11.4777	8.37213	1.16993	30.4007	23.6378	30.4222	7.00658	28.1536	6820408C15Rik	2	protein_coding	RIKEN cDNA 6820408C15 gene [Source:MGI Symbol;Acc:MGI:3045333]	228778
ENSMUSG00000052951	1.97204	0.00804452	0.0130491	6.26056	2.09303	2.33986	13.7294	15.7585	12.8093	3.56448	14.0991	C130021I20Rik	2	lncRNA	Riken cDNA C130021I20 gene [Source:MGI Symbol;Acc:MGI:3639863]	NA
ENSMUSG00000034555	1.97195	5.82077e-06	1.26878e-05	10.4343	8.37213	9.35943	37.2654	31.517	41.6303	9.38861	36.8043	Tex16	X	protein_coding	testis expressed gene 16 [Source:MGI Symbol;Acc:MGI:1890545]	83556
ENSMUSG00000097370	1.9699	0.0332981	0.0490823	1.04343	2.09303	2.33986	9.80669	4.37737	7.20525	1.82544	7.12977	4930467K11Rik	10	lncRNA	RIKEN cDNA 4930467K11 gene [Source:MGI Symbol;Acc:MGI:1922178]	74928
ENSMUSG00000028698	1.9679	2.13721e-164	5.48525e-163	377.721	431.165	353.318	1556.32	1595.99	1405.82	387.401	1519.38	Pik3r3	4	protein_coding	phosphoinositide-3-kinase regulatory subunit 3 [Source:MGI Symbol;Acc:MGI:109277]	18710
ENSMUSG00000092294	1.96752	0.0126155	0.0199056	0	2.09303	8.1895	6.86468	18.3849	13.6099	3.42751	12.9532	Gm18200	7	unprocessed_pseudogene	predicted gene, 18200 [Source:MGI Symbol;Acc:MGI:5010385]	NA
ENSMUSG00000113330	1.96626	0.0585048	0.0825706	4.17371	1.04652	0	4.90335	7.87926	8.00583	1.74007	6.92948	Gm34237	12	lncRNA	predicted gene, 34237 [Source:MGI Symbol;Acc:MGI:5593396]	NA
ENSMUSG00000091971	1.96454	1.89816e-242	8.45812e-241	761.702	790.12	776.833	2847.86	3055.4	3179.92	776.218	3027.73	Hspa1a	17	protein_coding	heat shock protein 1A [Source:MGI Symbol;Acc:MGI:96244]	193740
ENSMUSG00000116414	1.96411	0.000127422	0.00025001	3.13028	6.2791	8.1895	25.4974	20.1359	22.4163	5.86629	22.6832	Gm4432	17	processed_pseudogene	predicted gene 4432 [Source:MGI Symbol;Acc:MGI:3782616]	NA
ENSMUSG00000103632	1.96384	0.00728165	0.0118806	2.08685	3.13955	2.33986	4.90335	14.0076	10.4076	2.52209	9.77283	Gm38329	1	TEC	predicted gene, 38329 [Source:MGI Symbol;Acc:MGI:5611557]	NA
ENSMUSG00000036800	1.96267	0.0146317	0.0228862	4.17371	2.09303	2.33986	11.768	14.0076	8.00583	2.86887	11.2605	Fam135b	15	protein_coding	family with sequence similarity 135, member B [Source:MGI Symbol;Acc:MGI:1917613]	70363
ENSMUSG00000030898	1.96209	0.0138333	0.0217191	2.08685	4.18606	2.33986	11.768	14.0076	8.00583	2.87093	11.2605	Cckbr	7	protein_coding	cholecystokinin B receptor [Source:MGI Symbol;Acc:MGI:99479]	12426
ENSMUSG00000034427	1.96168	2.69524e-36	1.47111e-35	61.5622	62.791	62.0062	224.573	240.755	259.389	62.1198	241.572	Myo15b	11	protein_coding	myosin XVB [Source:MGI Symbol;Acc:MGI:2685534]	217328
ENSMUSG00000090698	1.95817	0.000490355	0.000915613	10.4343	1.04652	2.33986	19.6134	14.0076	20.8152	4.60688	18.1454	Apold1	6	protein_coding	apolipoprotein L domain containing 1 [Source:MGI Symbol;Acc:MGI:2685921]	381823
ENSMUSG00000026628	1.95608	2.9352e-146	6.48438e-145	233.728	242.792	223.456	841.414	923.624	949.492	233.325	904.843	Atf3	1	protein_coding	activating transcription factor 3 [Source:MGI Symbol;Acc:MGI:109384]	11910
ENSMUSG00000027577	1.95607	1.94751e-10	5.37374e-10	27.1291	20.9303	21.0587	97.0862	91.0492	80.8589	23.0394	89.6648	Chrna4	2	protein_coding	cholinergic receptor, nicotinic, alpha polypeptide 4 [Source:MGI Symbol;Acc:MGI:87888]	11438
ENSMUSG00000101856	1.95557	3.58153e-23	1.45845e-22	42.7805	45.0002	35.0979	180.443	168.966	130.495	40.9595	159.968	1700096K18Rik	5	lncRNA	RIKEN cDNA 1700096K18 gene [Source:MGI Symbol;Acc:MGI:1920821]	73571
ENSMUSG00000105950	1.95319	2.19192e-05	4.58595e-05	6.26056	4.18606	14.0391	32.3621	27.1397	33.6245	8.16192	31.0421	Gm43679	5	TEC	predicted gene 43679 [Source:MGI Symbol;Acc:MGI:5663816]	NA
ENSMUSG00000079455	1.95237	0.0461632	0.0663599	0	2.09303	2.33986	8.82602	1.75095	6.40467	1.47763	5.66055	Gm16026	1	transcribed_unprocessed_pseudogene	predicted pseudogene 16026 [Source:MGI Symbol;Acc:MGI:3783243]	NA
ENSMUSG00000055874	1.95152	3.2183e-193	1.01355e-191	398.589	383.025	400.116	1512.19	1506.69	1549.13	393.91	1522.67	Foxi3	6	protein_coding	forkhead box I3 [Source:MGI Symbol;Acc:MGI:3511278]	232077
ENSMUSG00000025578	1.94854	2.23307e-23	9.15926e-23	52.1713	54.4188	58.4964	174.559	238.129	222.562	55.0289	211.75	Cbx8	11	protein_coding	chromobox 8 [Source:MGI Symbol;Acc:MGI:1353589]	30951
ENSMUSG00000085749	1.94746	0.0308131	0.0456734	3.13028	1.04652	1.16993	5.88401	4.37737	10.4076	1.78224	6.88965	Gm12843	4	lncRNA	predicted gene 12843 [Source:MGI Symbol;Acc:MGI:3651051]	NA
ENSMUSG00000052565	1.94629	5.28871e-14	1.65711e-13	15.6514	27.2094	28.0783	99.0476	91.0492	82.4601	23.6464	90.8523	H1f3	13	protein_coding	H1.3 linker histone, cluster member [Source:MGI Symbol;Acc:MGI:107502]	14957
ENSMUSG00000090369	1.94462	0.000958145	0.00173555	4.17371	7.32561	2.33986	13.7294	17.5095	22.4163	4.61306	17.8851	4933411K16Rik	19	protein_coding	RIKEN cDNA 4933411K16 gene [Source:MGI Symbol;Acc:MGI:1914015]	66765
ENSMUSG00000020653	1.94321	0	0	1387.76	1338.49	1279.9	5288.75	5040.97	5094.91	1335.38	5141.55	Klf11	12	protein_coding	Kruppel-like factor 11 [Source:MGI Symbol;Acc:MGI:2653368]	194655
ENSMUSG00000040680	1.94137	2.52126e-15	8.25429e-15	35.4765	20.9303	25.7384	115.719	101.555	99.2723	27.3818	105.515	Kremen2	17	protein_coding	kringle containing transmembrane protein 2 [Source:MGI Symbol;Acc:MGI:1920266]	73016
ENSMUSG00000086119	1.94098	0.000911968	0.0016552	6.26056	1.04652	7.01957	25.4974	14.0076	15.2111	4.77555	18.2387	Gm2415	9	lncRNA	predicted gene 2415 [Source:MGI Symbol;Acc:MGI:3780582]	NA
ENSMUSG00000095257	1.94086	1.1049e-15	3.65906e-15	23.9988	35.5815	23.3986	99.0476	103.306	116.885	27.6596	106.413	Scgb1b3	7	protein_coding	secretoglobin, family 1B, member 3 [Source:MGI Symbol;Acc:MGI:3644233]	384585
ENSMUSG00000026360	1.93899	3.54106e-08	8.79721e-08	27.1291	10.4652	11.6993	58.8401	52.5284	78.4572	16.4312	63.2752	Rgs2	1	protein_coding	regulator of G-protein signaling 2 [Source:MGI Symbol;Acc:MGI:1098271]	19735
ENSMUSG00000002111	1.93785	4.36098e-06	9.5786e-06	2.08685	14.6512	11.6993	31.3814	47.2756	29.6216	9.47912	36.0929	Spi1	2	protein_coding	spleen focus forming virus (SFFV) proviral integration oncogene [Source:MGI Symbol;Acc:MGI:98282]	20375
ENSMUSG00000103570	1.93774	3.53158e-06	7.80847e-06	8.34742	4.18606	12.8692	33.3427	30.6416	32.0233	8.46757	32.0025	C630004M23Rik	2	TEC	RIKEN cDNA C630004M23 gene [Source:MGI Symbol;Acc:MGI:3642399]	NA
ENSMUSG00000024592	1.93693	7.07845e-148	1.59231e-146	413.197	411.281	411.815	1693.62	1476.05	1566.74	412.098	1578.8	C330018D20Rik	18	protein_coding	RIKEN cDNA C330018D20 gene [Source:MGI Symbol;Acc:MGI:1924672]	77422
ENSMUSG00000074355	1.93644	0.00329827	0.00562323	4.17371	1.04652	8.1895	17.652	18.3849	14.4105	4.46991	16.8158	Gm10676	7	TEC	predicted gene 10676 [Source:MGI Symbol;Acc:MGI:3704283]	NA
ENSMUSG00000038239	1.93553	6.50386e-06	1.41268e-05	18.7817	9.41864	2.33986	38.2461	44.6491	36.0263	10.1801	39.6405	Hrc	7	protein_coding	histidine rich calcium binding protein [Source:MGI Symbol;Acc:MGI:96226]	15464
ENSMUSG00000039385	1.93368	1.65097e-06	3.72468e-06	10.4343	16.7443	4.67972	47.0721	31.517	44.8327	10.6194	41.1406	Cdh6	15	protein_coding	cadherin 6 [Source:MGI Symbol;Acc:MGI:107435]	12563
ENSMUSG00000108181	1.93168	3.35618e-25	1.4424e-24	42.7805	53.3723	32.758	175.54	153.208	166.521	42.9703	165.09	C030015A19Rik	6	TEC	RIKEN cDNA C030015A19 gene [Source:MGI Symbol;Acc:MGI:1924668]	NA
ENSMUSG00000018500	1.93147	5.67187e-29	2.65503e-28	43.8239	58.6049	58.4964	196.134	224.121	192.14	53.6418	204.132	Adora2b	11	protein_coding	adenosine A2b receptor [Source:MGI Symbol;Acc:MGI:99403]	11541
ENSMUSG00000075256	1.93056	0.00568627	0.00940586	0	8.37213	3.50979	16.6714	19.2604	9.607	3.96064	15.1796	Cerkl	2	protein_coding	ceramide kinase-like [Source:MGI Symbol;Acc:MGI:3037816]	228094
ENSMUSG00000050677	1.92885	1.22661e-80	1.33172e-79	146.08	172.675	168.47	618.802	591.82	642.068	162.408	617.563	Ccdc96	5	protein_coding	coiled-coil domain containing 96 [Source:MGI Symbol;Acc:MGI:1913967]	66717
ENSMUSG00000010067	1.92724	9.05285e-182	2.6591e-180	401.719	443.723	397.776	1669.1	1485.68	1580.35	414.406	1578.38	Rassf1	9	protein_coding	Ras association (RalGDS/AF-6) domain family member 1 [Source:MGI Symbol;Acc:MGI:1928386]	56289
ENSMUSG00000103056	1.92477	0.0142793	0.0223774	4.17371	2.09303	1.16993	13.7294	8.75473	6.40467	2.47889	9.62959	Gm38268	1	TEC	predicted gene, 38268 [Source:MGI Symbol;Acc:MGI:5611496]	NA
ENSMUSG00000092593	1.92435	0.000119213	0.000234628	6.26056	4.18606	7.01957	19.6134	26.2642	20.0146	5.82207	21.9641	Gm20492	10	lncRNA	predicted gene 20492 [Source:MGI Symbol;Acc:MGI:5141957]	NA
ENSMUSG00000038132	1.92122	0.000452561	0.00084799	6.26056	8.37213	4.67972	28.4394	24.5133	20.8152	6.43747	24.5893	Rbm24	13	protein_coding	RNA binding motif protein 24 [Source:MGI Symbol;Acc:MGI:3610364]	666794
ENSMUSG00000021356	1.92076	0.0291459	0.0433617	4.17371	2.09303	0	3.92268	12.2566	8.00583	2.08891	8.06171	Irf4	13	protein_coding	interferon regulatory factor 4 [Source:MGI Symbol;Acc:MGI:1096873]	16364
ENSMUSG00000086680	1.91928	0.00529852	0.0088006	2.08685	2.09303	4.67972	15.6907	8.75473	8.80642	2.9532	11.084	Gm11592	11	lncRNA	predicted gene 11592 [Source:MGI Symbol;Acc:MGI:3650504]	NA
ENSMUSG00000049555	1.91928	4.776e-12	1.40384e-11	19.8251	18.8373	19.8888	78.4535	59.5322	83.2607	19.5171	73.7488	Tmie	9	protein_coding	transmembrane inner ear [Source:MGI Symbol;Acc:MGI:2159400]	20776
ENSMUSG00000114279	1.91725	1.04709e-08	2.66812e-08	16.6948	18.8373	14.0391	58.8401	65.6605	63.2461	16.5238	62.5822	H2bc14	13	protein_coding	H2B clustered histone 14 [Source:MGI Symbol;Acc:MGI:2448404]	319186
ENSMUSG00000072660	1.91703	0.0291111	0.0433161	4.17371	1.04652	0	5.88401	9.63021	4.8035	1.74007	6.77257	Gm6288	6	lncRNA	predicted gene 6288 [Source:MGI Symbol;Acc:MGI:3646376]	NA
ENSMUSG00000021506	1.91659	0.000124056	0.000243656	10.4343	2.09303	10.5294	25.4974	25.3887	35.2257	7.68555	28.7039	Pitx1	13	protein_coding	paired-like homeodomain transcription factor 1 [Source:MGI Symbol;Acc:MGI:107374]	18740
ENSMUSG00000050926	1.91583	0.00522216	0.00868203	4.17371	6.2791	0	13.7294	12.2566	14.4105	3.48427	13.4655	Dcaf12l2	X	protein_coding	DDB1 and CUL4 associated factor 12-like 2 [Source:MGI Symbol;Acc:MGI:2445178]	245403
ENSMUSG00000029595	1.91472	9.76006e-08	2.37046e-07	12.5211	20.9303	14.0391	48.0528	49.0265	81.6595	15.8302	59.5796	Lhx5	5	protein_coding	LIM homeobox protein 5 [Source:MGI Symbol;Acc:MGI:107792]	16873
ENSMUSG00000031669	1.9129	0	0	1470.19	1521.63	1533.78	5838.9	5622.29	5580.87	1508.53	5680.69	Gins3	8	protein_coding	GINS complex subunit 3 (Psf3 homolog) [Source:MGI Symbol;Acc:MGI:1926083]	78833
ENSMUSG00000114438	1.91043	0.021019	0.0320729	3.13028	3.13955	0	3.92268	9.63021	10.4076	2.08994	7.98682	Gm47827	13	lncRNA	predicted gene, 47827 [Source:MGI Symbol;Acc:MGI:6097022]	NA
ENSMUSG00000039337	1.91023	1.04931e-14	3.37156e-14	31.3028	29.3025	16.379	86.2989	107.683	97.6712	25.6614	97.2178	Tex19.2	11	protein_coding	testis expressed gene 19.2 [Source:MGI Symbol;Acc:MGI:1918206]	70956
ENSMUSG00000102899	1.90993	0.0346699	0.0509146	6.26056	0	0	1.96134	13.1321	8.80642	2.08685	7.96662	Gm37850	9	lncRNA	predicted gene, 37850 [Source:MGI Symbol;Acc:MGI:5611078]	NA
ENSMUSG00000025017	1.90895	4.01693e-06	8.85262e-06	12.5211	14.6512	4.67972	33.3427	39.3963	48.035	10.6174	40.258	Pik3ap1	19	protein_coding	phosphoinositide-3-kinase adaptor protein 1 [Source:MGI Symbol;Acc:MGI:1933177]	83490
ENSMUSG00000022342	1.90734	0.00836427	0.01353	4.17371	6.2791	0	9.80669	15.7585	14.4105	3.48427	13.3252	Kcnv1	15	protein_coding	potassium channel, subfamily V, member 1 [Source:MGI Symbol;Acc:MGI:1914748]	67498
ENSMUSG00000030107	1.90554	0.00792553	0.012867	2.08685	4.18606	2.33986	7.84535	14.883	9.607	2.87093	10.7785	Usp18	6	protein_coding	ubiquitin specific peptidase 18 [Source:MGI Symbol;Acc:MGI:1344364]	24110
ENSMUSG00000045268	1.90399	1.50494e-198	4.91699e-197	397.546	410.234	458.612	1556.32	1621.38	1551.53	422.131	1576.41	Zfp691	4	protein_coding	zinc finger protein 691 [Source:MGI Symbol;Acc:MGI:3041163]	195522
ENSMUSG00000041329	1.90319	0	0	841.002	862.329	884.466	3211.69	3285.65	3176.72	862.599	3224.69	Atp1b2	11	protein_coding	ATPase, Na+/K+ transporting, beta 2 polypeptide [Source:MGI Symbol;Acc:MGI:88109]	11932
ENSMUSG00000038797	1.90203	1.7821e-33	9.22229e-33	91.8216	98.3725	53.8167	290.278	332.68	295.415	81.3369	306.124	Zscan2	7	protein_coding	zinc finger and SCAN domain containing 2 [Source:MGI Symbol;Acc:MGI:99176]	22691
ENSMUSG00000022144	1.90051	0.0007541	0.00138028	4.17371	6.2791	2.33986	24.5167	14.883	9.607	4.26422	16.3356	Gdnf	15	protein_coding	glial cell line derived neurotrophic factor [Source:MGI Symbol;Acc:MGI:107430]	14573
ENSMUSG00000047013	1.89721	2.95429e-21	1.1496e-20	51.1279	48.1397	35.0979	160.83	168.966	172.926	44.7885	167.574	Fbxo41	6	protein_coding	F-box protein 41 [Source:MGI Symbol;Acc:MGI:1261912]	330369
ENSMUSG00000022887	1.89629	0.000708541	0.00130052	6.26056	4.18606	4.67972	19.6134	19.2604	17.6128	5.04211	18.8289	Masp1	16	protein_coding	mannan-binding lectin serine peptidase 1 [Source:MGI Symbol;Acc:MGI:88492]	17174
ENSMUSG00000074881	1.896	0.0154356	0.0240544	6.26056	0	4.67972	4.90335	8.75473	26.4193	3.64676	13.3591	Mageb3	2	protein_coding	MAGE family member B3 [Source:MGI Symbol;Acc:MGI:105109]	17147
ENSMUSG00000085708	1.8938	0.00243923	0.00422189	8.34742	0	4.67972	15.6907	16.634	16.0117	4.34238	16.1121	Gm16063	5	lncRNA	predicted gene 16063 [Source:MGI Symbol;Acc:MGI:3801955]	330183
ENSMUSG00000079013	1.89082	0.00543143	0.00900638	2.08685	2.09303	7.01957	13.7294	15.7585	11.2082	3.73315	13.5654	Serpina3j	12	protein_coding	serine (or cysteine) peptidase inhibitor, clade A (alpha-1 antiproteinase, antitrypsin), member 3J [Source:MGI Symbol;Acc:MGI:2182843]	238395
ENSMUSG00000103400	1.89069	0.00849053	0.0137215	1.04343	11.5117	0	11.768	12.2566	23.2169	4.18503	15.7472	Gm15853	1	lncRNA	predicted gene 15853 [Source:MGI Symbol;Acc:MGI:3801970]	NA
ENSMUSG00000010142	1.89047	0.0001548	0.00030214	8.34742	10.4652	2.33986	35.3041	15.7585	28.821	7.05081	26.6279	Tnfrsf13b	11	protein_coding	tumor necrosis factor receptor superfamily, member 13b [Source:MGI Symbol;Acc:MGI:1889411]	57916
ENSMUSG00000114212	1.88784	0.0349533	0.0512908	3.13028	0	4.67972	10.7874	10.5057	7.20525	2.60333	9.49943	Gm47985	1	protein_coding	predicted gene, 47985 [Source:MGI Symbol;Acc:MGI:6097275]	118567800
ENSMUSG00000087110	1.88751	0.00946565	0.0152035	0	4.18606	4.67972	8.82602	10.5057	12.8093	2.95526	10.7137	Gm11264	4	lncRNA	predicted gene 11264 [Source:MGI Symbol;Acc:MGI:3649480]	102635575
ENSMUSG00000107418	1.88735	0.000733014	0.0013438	4.17371	2.09303	9.35943	19.6134	22.7623	14.4105	5.20872	18.9287	Gm4782	6	processed_pseudogene	predicted gene 4782 [Source:MGI Symbol;Acc:MGI:3646036]	NA
ENSMUSG00000013158	1.88732	1.01506e-05	2.17523e-05	8.34742	12.5582	8.1895	27.4587	38.5208	41.6303	9.69837	35.87	4933405L10Rik	8	protein_coding	RIKEN cDNA 4933405L10 gene [Source:MGI Symbol;Acc:MGI:1918296]	71046
ENSMUSG00000028730	1.88666	0.0231625	0.0350677	2.08685	2.09303	2.33986	12.7487	3.50189	8.00583	2.17325	8.08547	Cfap57	4	protein_coding	cilia and flagella associated protein 57 [Source:MGI Symbol;Acc:MGI:2686209]	68625
ENSMUSG00000058975	1.88666	0.00115025	0.00206565	6.26056	2.09303	4.67972	15.6907	12.2566	20.0146	4.34444	15.9873	Kcnc1	7	protein_coding	potassium voltage gated channel, Shaw-related subfamily, member 1 [Source:MGI Symbol;Acc:MGI:96667]	16502
ENSMUSG00000108333	1.88535	0.0276512	0.0413023	1.04343	1.04652	4.67972	2.94201	14.0076	7.20525	2.25655	8.05161	Gm45095	7	lncRNA	predicted gene 45095 [Source:MGI Symbol;Acc:MGI:5753671]	NA
ENSMUSG00000004031	1.88472	1.72626e-11	4.96813e-11	20.8685	20.9303	21.0587	72.5695	85.7964	73.6537	20.9525	77.3399	Brinp2	1	protein_coding	bone morphogenic protein/retinoic acid inducible neural-specific 2 [Source:MGI Symbol;Acc:MGI:2443333]	240843
ENSMUSG00000047880	1.88439	0.0195445	0.0299715	0	4.18606	4.67972	17.652	5.25284	9.607	2.95526	10.8373	Cxcr5	9	protein_coding	chemokine (C-X-C motif) receptor 5 [Source:MGI Symbol;Acc:MGI:103567]	12145
ENSMUSG00000038327	1.88417	1.98149e-14	6.30099e-14	40.6937	37.6746	14.0391	104.932	132.196	108.079	30.8025	115.069	Serpinb9f	13	protein_coding	serine (or cysteine) peptidase inhibitor, clade B, member 9f [Source:MGI Symbol;Acc:MGI:894671]	20709
ENSMUSG00000024803	1.88379	0.100903	0.136095	4.17371	4.18606	2.33986	5.88401	19.2604	14.4105	3.56654	13.185	Ankrd1	19	protein_coding	ankyrin repeat domain 1 (cardiac muscle) [Source:MGI Symbol;Acc:MGI:1097717]	107765
ENSMUSG00000026220	1.88166	6.94869e-33	3.54683e-32	53.2148	70.1166	49.137	200.056	230.249	207.351	57.4895	212.552	Slc16a14	1	protein_coding	solute carrier family 16 (monocarboxylic acid transporters), member 14 [Source:MGI Symbol;Acc:MGI:1919031]	71781
ENSMUSG00000022262	1.88086	6.77502e-06	1.46929e-05	9.39084	10.4652	4.67972	34.3234	21.8868	35.2257	8.17857	30.4786	Dnah5	15	protein_coding	dynein, axonemal, heavy chain 5 [Source:MGI Symbol;Acc:MGI:107718]	110082
ENSMUSG00000054364	1.88029	0	0	1037.17	1095.7	1017.84	3972.69	3952.76	3685.89	1050.24	3870.45	Rhob	12	protein_coding	ras homolog family member B [Source:MGI Symbol;Acc:MGI:107949]	11852
ENSMUSG00000034648	1.87993	3.23884e-22	1.28932e-21	50.0845	43.9537	42.1174	151.023	185.6	164.92	45.3852	167.181	Lrrn1	6	protein_coding	leucine rich repeat protein 1, neuronal [Source:MGI Symbol;Acc:MGI:106038]	16979
ENSMUSG00000030854	1.87859	0.0140763	0.0220725	4.17371	0	4.67972	15.6907	7.00379	9.607	2.95114	10.7672	Ptpn5	7	protein_coding	protein tyrosine phosphatase, non-receptor type 5 [Source:MGI Symbol;Acc:MGI:97807]	19259
ENSMUSG00000041827	1.87656	2.09888e-05	4.39744e-05	4.17371	12.5582	12.8692	44.1301	40.2718	24.0175	9.86704	36.1398	Oasl1	5	protein_coding	2'-5' oligoadenylate synthetase-like 1 [Source:MGI Symbol;Acc:MGI:2180849]	231655
ENSMUSG00000058152	1.87651	7.13419e-06	1.5451e-05	8.34742	14.6512	11.6993	35.3041	30.6416	60.8443	11.566	42.2633	Chsy3	18	protein_coding	chondroitin sulfate synthase 3 [Source:MGI Symbol;Acc:MGI:1926173]	78923
ENSMUSG00000098900	1.876	0.00419287	0.00706559	3.13028	4.18606	5.84964	5.88401	18.3849	23.2169	4.38866	15.8286	Gm18190	7	transcribed_unprocessed_pseudogene	predicted gene, 18190 [Source:MGI Symbol;Acc:MGI:5010375]	NA
ENSMUSG00000023391	1.87358	2.41673e-07	5.73201e-07	10.4343	12.5582	7.01957	37.2654	38.5208	35.2257	10.004	37.004	Dlx2	2	protein_coding	distal-less homeobox 2 [Source:MGI Symbol;Acc:MGI:94902]	13392
ENSMUSG00000040978	1.86732	1.57375e-06	3.55507e-06	4.17371	17.7908	10.5294	40.2074	35.8944	42.4309	10.8313	39.5109	Gm11992	11	protein_coding	predicted gene 11992 [Source:MGI Symbol;Acc:MGI:3651127]	626870
ENSMUSG00000047361	1.86562	2.07332e-13	6.37894e-13	19.8251	27.2094	29.2482	92.1829	104.181	80.8589	25.4276	92.4077	Gm973	1	protein_coding	predicted gene 973 [Source:MGI Symbol;Acc:MGI:2685819]	381260
ENSMUSG00000003949	1.8646	3.13752e-27	1.41676e-26	70.953	48.1397	63.1762	239.283	210.114	214.556	60.7563	221.318	Hlf	11	protein_coding	hepatic leukemia factor [Source:MGI Symbol;Acc:MGI:96108]	217082
ENSMUSG00000032915	1.86457	3.73207e-05	7.68089e-05	8.34742	2.09303	11.6993	27.4587	28.0151	24.0175	7.37991	26.4971	Adgre4	17	protein_coding	adhesion G protein-coupled receptor E4 [Source:MGI Symbol;Acc:MGI:1196464]	52614
ENSMUSG00000058183	1.86382	1.13079e-17	3.98353e-17	38.6068	43.9537	22.2286	125.526	114.687	144.105	34.9297	128.106	Mmel1	4	protein_coding	membrane metallo-endopeptidase-like 1 [Source:MGI Symbol;Acc:MGI:1351603]	27390
ENSMUSG00000051716	1.86333	1.21421e-07	2.92862e-07	15.6514	11.5117	14.0391	51.9755	50.7774	47.2344	13.7341	49.9958	Apon	10	protein_coding	apolipoprotein N [Source:MGI Symbol;Acc:MGI:88931]	28194
ENSMUSG00000057726	1.86242	9.33066e-11	2.61301e-10	27.1291	24.0699	22.2286	67.6662	112.061	87.2636	24.4759	88.9968	Serpinb9g	13	protein_coding	serine (or cysteine) peptidase inhibitor, clade B, member 9g [Source:MGI Symbol;Acc:MGI:1919260]	93806
ENSMUSG00000047428	1.8615	6.2599e-06	1.36209e-05	16.6948	10.4652	4.67972	44.1301	32.3925	40.8298	10.6132	39.1175	Dlk2	17	protein_coding	delta like non-canonical Notch ligand 2 [Source:MGI Symbol;Acc:MGI:2146838]	106565
ENSMUSG00000070420	1.86031	0	0	1062.21	1099.89	1112.6	3911.89	3852.96	4115.8	1091.57	3960.22	Zscan25	5	protein_coding	zinc finger and SCAN domain containing 25 [Source:MGI Symbol;Acc:MGI:3647079]	666311
ENSMUSG00000025213	1.85664	1.1916e-05	2.54209e-05	9.39084	10.4652	7.01957	36.2848	28.8906	32.8239	8.95853	32.6664	Kazald1	19	protein_coding	Kazal-type serine peptidase inhibitor domain 1 [Source:MGI Symbol;Acc:MGI:2147606]	107250
ENSMUSG00000028558	1.85664	0.0271154	0.0405609	0	4.18606	2.33986	6.86468	7.00379	9.607	2.17531	7.82516	Calr4	4	protein_coding	calreticulin 4 [Source:MGI Symbol;Acc:MGI:2140435]	108802
ENSMUSG00000073733	1.85613	2.38104e-28	1.10007e-27	61.5622	49.1863	58.4964	217.709	190.853	204.149	56.415	204.237	Cplane2	4	protein_coding	ciliogenesis and planar polarity effector 2 [Source:MGI Symbol;Acc:MGI:1923416]	76166
ENSMUSG00000044716	1.85595	7.0185e-05	0.000141281	10.4343	6.2791	7.01957	31.3814	22.7623	32.0233	7.91098	28.7224	Dok7	5	protein_coding	docking protein 7 [Source:MGI Symbol;Acc:MGI:3584043]	231134
ENSMUSG00000062859	1.85567	1.83784e-27	8.35102e-27	53.2148	56.5119	53.8167	201.037	206.612	184.935	54.5145	197.528	Tcp11	17	protein_coding	t-complex protein 11 [Source:MGI Symbol;Acc:MGI:98544]	21463
ENSMUSG00000046000	1.85337	1.58878e-161	3.9849e-160	444.5	456.281	463.292	1757.36	1558.34	1614.78	454.691	1643.49	Naa11	5	protein_coding	N(alpha)-acetyltransferase 11, NatA catalytic subunit [Source:MGI Symbol;Acc:MGI:2141314]	97243
ENSMUSG00000034584	1.8522	0.00615716	0.0101399	6.26056	0	3.50979	5.88401	9.63021	19.214	3.25678	11.5761	Exph5	9	protein_coding	exophilin 5 [Source:MGI Symbol;Acc:MGI:2443248]	320051
ENSMUSG00000055430	1.8518	9.18413e-35	4.87438e-34	75.1267	64.884	65.516	232.419	257.389	252.184	68.5089	247.33	Nap1l5	6	protein_coding	nucleosome assembly protein 1-like 5 [Source:MGI Symbol;Acc:MGI:1923555]	58243
ENSMUSG00000091329	1.85169	0.00462398	0.00774968	2.08685	8.37213	1.16993	7.84535	21.0114	13.6099	3.8763	14.1555	1700112D23Rik	3	lncRNA	RIKEN cDNA 1700112D23 gene [Source:MGI Symbol;Acc:MGI:1920861]	NA
ENSMUSG00000117322	1.8515	8.3392e-13	2.51799e-12	23.9988	21.9768	25.7384	66.6855	93.6756	96.8706	23.9047	85.7439	6330415G19Rik	17	lncRNA	RIKEN cDNA 6330415G19 gene [Source:MGI Symbol;Acc:MGI:2443182]	320020
ENSMUSG00000081150	1.85027	9.0642e-12	2.63912e-11	30.2594	28.2559	12.8692	81.3955	96.3021	82.4601	23.7948	86.7192	Gm12684	4	processed_pseudogene	predicted gene 12684 [Source:MGI Symbol;Acc:MGI:3650091]	NA
ENSMUSG00000047143	1.84753	3.86991e-36	2.11006e-35	65.7359	110.931	104.124	361.867	330.929	316.23	93.5968	336.342	Dmrta2	4	protein_coding	doublesex and mab-3 related transcription factor like family A2 [Source:MGI Symbol;Acc:MGI:2653629]	242620
ENSMUSG00000033726	1.84716	4.8168e-06	1.05477e-05	18.7817	7.32561	9.35943	27.4587	47.2756	52.8385	11.8222	42.5243	Emx1	6	protein_coding	empty spiracles homeobox 1 [Source:MGI Symbol;Acc:MGI:95387]	13796
ENSMUSG00000102931	1.84629	0.0020464	0.00356911	5.21713	2.09303	4.67972	10.7874	18.3849	13.6099	3.99663	14.2607	Gm38114	6	TEC	predicted gene, 38114 [Source:MGI Symbol;Acc:MGI:5611342]	NA
ENSMUSG00000036136	1.84545	4.31937e-06	9.49119e-06	14.608	6.2791	14.0391	60.8015	28.0151	36.8268	11.6421	41.8812	Fam110c	12	protein_coding	family with sequence similarity 110, member C [Source:MGI Symbol;Acc:MGI:1918813]	104943
ENSMUSG00000103108	1.84465	8.36687e-08	2.04037e-07	18.7817	10.4652	17.5489	40.2074	44.6491	81.6595	15.5986	55.5054	Rncr4	6	lncRNA	retina expressed non-coding RNA 4 [Source:MGI Symbol;Acc:MGI:5610274]	NA
ENSMUSG00000071531	1.84366	6.86001e-44	4.30405e-43	127.298	92.0934	107.633	358.925	397.465	416.303	109.008	390.898	Gprin2	14	protein_coding	G protein regulated inducer of neurite outgrowth 2 [Source:MGI Symbol;Acc:MGI:2444560]	432839
ENSMUSG00000028583	1.84352	2.03687e-305	1.43148e-303	664.663	709.538	698.447	2361.45	2519.61	2549.06	690.883	2476.71	Pdpn	4	protein_coding	podoplanin [Source:MGI Symbol;Acc:MGI:103098]	14726
ENSMUSG00000086047	1.8393	0.0230182	0.0348608	5.21713	0	2.33986	5.88401	13.1321	8.00583	2.519	9.00732	9530046B11Rik	5	lncRNA	RIKEN cDNA 9530046B11 gene [Source:MGI Symbol;Acc:MGI:1925671]	NA
ENSMUSG00000095276	1.83924	0.00708665	0.0115823	8.34742	2.09303	1.16993	11.768	19.2604	11.2082	3.87013	14.0789	Gfy	7	protein_coding	golgi-associated olfactory signaling regulator [Source:MGI Symbol;Acc:MGI:2685427]	100039953
ENSMUSG00000033739	1.83908	2.38036e-48	1.61804e-47	359.982	388.257	418.834	1417.07	1300.95	1454.66	389.025	1390.89	Fkbpl	17	protein_coding	FK506 binding protein-like [Source:MGI Symbol;Acc:MGI:1932127]	56299
ENSMUSG00000060257	1.83885	1.41124e-13	4.36052e-13	23.9988	29.3025	31.5881	114.738	89.2983	99.2723	28.2964	101.103	Scrt2	2	protein_coding	scratch family zinc finger 2 [Source:MGI Symbol;Acc:MGI:2139287]	545474
ENSMUSG00000029380	1.83723	0.0017478	0.00307416	2.08685	4.18606	7.01957	15.6907	17.5095	13.6099	4.43083	15.6034	Cxcl1	5	protein_coding	chemokine (C-X-C motif) ligand 1 [Source:MGI Symbol;Acc:MGI:108068]	14825
ENSMUSG00000060988	1.83714	0.000859192	0.00156375	9.39084	7.32561	2.33986	27.4587	20.1359	21.6158	6.3521	23.0701	Galnt13	2	protein_coding	polypeptide N-acetylgalactosaminyltransferase 13 [Source:MGI Symbol;Acc:MGI:2139447]	271786
ENSMUSG00000035451	1.83582	2.84078e-11	8.11545e-11	22.9554	25.1164	16.379	82.3762	82.2945	67.249	21.4836	77.3066	Foxa1	12	protein_coding	forkhead box A1 [Source:MGI Symbol;Acc:MGI:1347472]	15375
ENSMUSG00000039634	1.83534	1.40815e-263	7.29971e-262	652.142	683.375	623.572	2403.62	2369.03	2230.43	653.03	2334.36	Zfp189	4	protein_coding	zinc finger protein 189 [Source:MGI Symbol;Acc:MGI:2444707]	230162
ENSMUSG00000046185	1.83401	0	0	1252.11	1249.54	1313.83	4620.91	4538.45	4438.43	1271.83	4532.6	Zfp84	7	protein_coding	zinc finger protein 84 [Source:MGI Symbol;Acc:MGI:107780]	74352
ENSMUSG00000026787	1.8339	0.000271707	0.000518437	5.21713	10.4652	7.01957	38.2461	30.6416	12.8093	7.56729	27.2323	Gad2	2	protein_coding	glutamic acid decarboxylase 2 [Source:MGI Symbol;Acc:MGI:95634]	14417
ENSMUSG00000085795	1.83128	7.10821e-42	4.32377e-41	111.647	86.8608	94.7642	366.77	316.921	361.063	97.7572	348.252	Zfp703	8	protein_coding	zinc finger protein 703 [Source:MGI Symbol;Acc:MGI:2662729]	353310
ENSMUSG00000116396	1.82913	0.0317082	0.0469138	0	4.18606	2.33986	8.82602	9.63021	4.8035	2.17531	7.75324	Gm20556	15	lncRNA	predicted gene, 20556 [Source:MGI Symbol;Acc:MGI:5295663]	328576
ENSMUSG00000099809	1.82801	0.0289159	0.0430532	4.17371	2.09303	0	7.84535	7.00379	8.00583	2.08891	7.61832	Gm18665	Y	unprocessed_pseudogene	predicted gene, 18665 [Source:MGI Symbol;Acc:MGI:5010850]	NA
ENSMUSG00000091705	1.82778	1.06544e-07	2.5799e-07	19.8251	14.6512	4.67972	48.0528	41.1472	52.0379	13.052	47.0793	H2-Q2	17	protein_coding	histocompatibility 2, Q region locus 2 [Source:MGI Symbol;Acc:MGI:95931]	15013
ENSMUSG00000080999	1.82652	0.000464921	0.000870293	6.26056	6.2791	3.50979	21.5747	19.2604	16.8123	5.34981	19.2158	H2ac5-ps	13	unprocessed_pseudogene	H2A clustered histone 5, pseudogene [Source:MGI Symbol;Acc:MGI:3651860]	NA
ENSMUSG00000070985	1.82603	9.91909e-08	2.40657e-07	13.5646	29.3025	19.8888	52.9561	98.053	71.2519	20.9186	74.087	Acnat1	4	protein_coding	acyl-coenzyme A amino acid N-acyltransferase 1 [Source:MGI Symbol;Acc:MGI:2140197]	230161
ENSMUSG00000066158	1.82411	0.00437169	0.0073433	7.30399	0	4.67972	13.7294	15.7585	12.8093	3.99457	14.0991	AY512931	8	lncRNA	cDNA sequence AY512931 [Source:MGI Symbol;Acc:MGI:3525069]	434310
ENSMUSG00000027347	1.8239	8.08738e-21	3.11292e-20	45.9108	58.6049	72.5356	250.071	171.593	203.348	59.0171	208.337	Rasgrp1	2	protein_coding	RAS guanyl releasing protein 1 [Source:MGI Symbol;Acc:MGI:1314635]	19419
ENSMUSG00000056487	1.82265	2.13732e-17	7.46031e-17	32.3462	31.3955	39.7776	125.526	123.442	116.085	34.5064	121.684	Mettl7a2	15	protein_coding	methyltransferase like 7A2 [Source:MGI Symbol;Acc:MGI:3026615]	393082
ENSMUSG00000044667	1.82242	0.0156605	0.0243722	6.26056	2.09303	0	5.88401	11.3812	12.8093	2.78453	10.0248	Plppr4	3	protein_coding	phospholipid phosphatase related 4 [Source:MGI Symbol;Acc:MGI:106530]	229791
ENSMUSG00000037541	1.8216	2.24945e-14	7.14008e-14	30.2594	34.535	29.2482	108.854	122.566	101.674	31.3475	111.032	Shank2	7	protein_coding	SH3 and multiple ankyrin repeat domains 2 [Source:MGI Symbol;Acc:MGI:2671987]	210274
ENSMUSG00000050751	1.8205	1.62277e-47	1.08719e-46	89.7347	102.559	115.823	352.06	357.193	374.673	102.705	361.309	Pgbd5	8	protein_coding	piggyBac transposable element derived 5 [Source:MGI Symbol;Acc:MGI:2429955]	209966
ENSMUSG00000086328	1.81958	0.045876	0.0660104	2.08685	0	3.50979	7.84535	2.62642	8.80642	1.86555	6.42606	2700033N17Rik	2	lncRNA	RIKEN cDNA 2700033N17 gene [Source:MGI Symbol;Acc:MGI:1919853]	NA
ENSMUSG00000038473	1.81956	3.57017e-07	8.36915e-07	7.30399	16.7443	14.0391	37.2654	51.6529	44.8327	12.6958	44.5837	Nos1ap	1	protein_coding	nitric oxide synthase 1 (neuronal) adaptor protein [Source:MGI Symbol;Acc:MGI:1917979]	70729
ENSMUSG00000029408	1.81929	5.46425e-05	0.00011104	8.34742	12.5582	3.50979	40.2074	24.5133	23.2169	8.13847	29.3125	Abcb9	5	protein_coding	ATP-binding cassette, sub-family B (MDR/TAP), member 9 [Source:MGI Symbol;Acc:MGI:1861729]	56325
ENSMUSG00000003051	1.81872	4.92704e-212	1.76388e-210	556.147	568.258	521.788	1956.43	1954.06	1904.59	548.731	1938.36	Elf3	1	protein_coding	E74-like factor 3 [Source:MGI Symbol;Acc:MGI:1101781]	13710
ENSMUSG00000023153	1.81815	0.00350457	0.00595748	4.17371	2.09303	9.35943	9.80669	29.7661	14.4105	5.20872	17.9944	Tmem52	4	protein_coding	transmembrane protein 52 [Source:MGI Symbol;Acc:MGI:1916921]	69671
ENSMUSG00000069303	1.81632	3.77703e-39	2.18515e-38	90.7781	111.977	71.3657	359.906	318.672	293.814	91.3737	324.131	H2bc24	13	protein_coding	H2B clustered histone 24 [Source:MGI Symbol;Acc:MGI:3710645]	665622
ENSMUSG00000067872	1.81513	2.05307e-17	7.16982e-17	31.3028	36.6281	31.5881	120.622	119.064	111.281	33.173	116.989	Ccdc87	19	protein_coding	coiled-coil domain containing 87 [Source:MGI Symbol;Acc:MGI:3026882]	399599
ENSMUSG00000038115	1.81374	1.13615e-11	3.29745e-11	20.8685	19.8838	44.4573	111.796	100.679	84.0613	28.4032	98.8457	Ano2	6	protein_coding	anoctamin 2 [Source:MGI Symbol;Acc:MGI:2387214]	243634
ENSMUSG00000056812	1.8129	2.46653e-18	8.84983e-18	42.7805	41.8606	53.8167	141.216	180.347	162.518	46.1526	161.361	St8sia3	18	protein_coding	ST8 alpha-N-acetyl-neuraminide alpha-2,8-sialyltransferase 3 [Source:MGI Symbol;Acc:MGI:106019]	20451
ENSMUSG00000027210	1.81088	1.01779e-46	6.71145e-46	128.342	136.047	105.294	435.417	461.374	405.095	123.227	433.962	Meis2	2	protein_coding	Meis homeobox 2 [Source:MGI Symbol;Acc:MGI:108564]	17536
ENSMUSG00000110306	1.80923	0.033515	0.0493604	0	1.04652	8.1895	6.86468	12.2566	12.0088	3.07867	10.3767	NA	NA	NA	NA
ENSMUSG00000093577	1.80875	4.57169e-08	1.1288e-07	9.39084	14.6512	31.5881	68.6468	43.7737	79.2578	18.5434	63.8928	Gm20632	3	lncRNA	predicted gene 20632 [Source:MGI Symbol;Acc:MGI:5313079]	NA
ENSMUSG00000110361	1.80867	0.000118242	0.000232747	5.21713	7.32561	7.01957	22.5554	19.2604	26.4193	6.52077	22.745	Gm8291	8	processed_pseudogene	predicted gene 8291 [Source:MGI Symbol;Acc:MGI:3648459]	NA
ENSMUSG00000110516	1.80852	0.010542	0.0168202	2.08685	1.04652	5.84964	5.88401	16.634	8.00583	2.99434	10.1746	Gm45758	8	TEC	predicted gene 45758 [Source:MGI Symbol;Acc:MGI:5804873]	NA
ENSMUSG00000063488	1.80845	7.2945e-41	4.35114e-40	93.9084	100.466	118.163	409.92	342.31	341.049	104.179	364.426	Zkscan7	9	protein_coding	zinc finger with KRAB and SCAN domains 7 [Source:MGI Symbol;Acc:MGI:3040678]	382118
ENSMUSG00000104116	1.80622	0.0725846	0.100518	2.08685	2.09303	0	2.94201	10.5057	1.60117	1.3933	5.01628	Gm37296	15	TEC	predicted gene, 37296 [Source:MGI Symbol;Acc:MGI:5610524]	NA
ENSMUSG00000059213	1.8036	0.0394203	0.057316	2.08685	0	4.67972	9.80669	5.25284	8.00583	2.25552	7.68845	Ddn	15	protein_coding	dendrin [Source:MGI Symbol;Acc:MGI:108101]	13199
ENSMUSG00000005951	1.80113	1.78489e-61	1.46362e-60	116.864	142.326	139.222	446.204	474.506	465.139	132.804	461.95	Shpk	11	protein_coding	sedoheptulokinase [Source:MGI Symbol;Acc:MGI:1921887]	74637
ENSMUSG00000020639	1.80087	1.42688e-09	3.78459e-09	16.6948	18.8373	21.0587	74.5308	54.2793	68.0496	18.8636	65.6199	Pfn4	12	protein_coding	profilin family, member 4 [Source:MGI Symbol;Acc:MGI:1920121]	382562
ENSMUSG00000069307	1.79859	2.0372e-37	1.13622e-36	88.6913	111.977	70.1957	355.002	312.544	281.805	90.2881	316.451	H2bc23	13	protein_coding	H2B clustered histone 23 [Source:MGI Symbol;Acc:MGI:3702051]	665596
ENSMUSG00000037605	1.79838	2.41828e-21	9.42778e-21	38.6068	47.0932	49.137	148.081	185.6	134.498	44.9457	156.06	Adgrl3	5	protein_coding	adhesion G protein-coupled receptor L3 [Source:MGI Symbol;Acc:MGI:2441950]	319387
ENSMUSG00000039198	1.79727	0.0010851	0.00195537	6.26056	6.2791	4.67972	23.5361	17.5095	19.214	5.73979	20.0865	Ptchd3	11	protein_coding	patched domain containing 3 [Source:MGI Symbol;Acc:MGI:1921925]	74675
ENSMUSG00000062961	1.79719	1.70583e-08	4.30371e-08	12.5211	26.1629	18.7189	52.9561	68.2869	77.6566	19.1343	66.2999	Ccdc177	12	protein_coding	coiled-coil domain containing 177 [Source:MGI Symbol;Acc:MGI:2686414]	380768
ENSMUSG00000069072	1.79225	9.1653e-05	0.00018227	12.5211	4.18606	8.1895	32.3621	22.7623	31.2228	8.2989	28.7824	Slc7a14	3	protein_coding	solute carrier family 7 (cationic amino acid transporter, y+ system), member 14 [Source:MGI Symbol;Acc:MGI:3040688]	241919
ENSMUSG00000032593	1.79212	6.23182e-17	2.14624e-16	56.3451	54.4188	35.0979	192.211	140.076	176.128	48.6206	169.472	Amigo3	9	protein_coding	adhesion molecule with Ig like domain 3 [Source:MGI Symbol;Acc:MGI:2444854]	320844
ENSMUSG00000037225	1.79039	2.82997e-10	7.74847e-10	25.0422	27.2094	16.379	73.5502	88.4228	76.856	22.8769	79.6097	Fgf2	3	protein_coding	fibroblast growth factor 2 [Source:MGI Symbol;Acc:MGI:95516]	14173
ENSMUSG00000025176	1.78972	7.68564e-05	0.000154044	16.6948	6.2791	7.01957	27.4587	34.1435	42.4309	9.99783	34.6777	Hoga1	19	protein_coding	4-hydroxy-2-oxoglutarate aldolase 1 [Source:MGI Symbol;Acc:MGI:1914682]	67432
ENSMUSG00000001655	1.78953	2.00094e-62	1.6616e-61	158.601	160.117	116.993	544.271	490.265	481.151	145.237	505.229	Hoxc13	15	protein_coding	homeobox C13 [Source:MGI Symbol;Acc:MGI:99560]	15422
ENSMUSG00000060808	1.78812	0.0112898	0.017945	2.08685	6.2791	2.33986	15.6907	10.5057	11.2082	3.5686	12.4682	B9d1os	11	lncRNA	B9 protein domain 1, opposite strand [Source:MGI Symbol;Acc:MGI:1920466]	NA
ENSMUSG00000027894	1.78794	0.00342963	0.00583483	4.17371	8.37213	0	19.6134	12.2566	12.8093	4.18195	14.8931	Slc6a17	3	protein_coding	solute carrier family 6 (neurotransmitter transporter), member 17 [Source:MGI Symbol;Acc:MGI:2442535]	229706
ENSMUSG00000069855	1.78726	1.6948e-09	4.47934e-09	19.8251	18.8373	14.0391	56.8788	68.2869	57.642	17.5672	60.9359	Slc47a2	11	protein_coding	solute carrier family 47, member 2 [Source:MGI Symbol;Acc:MGI:3588190]	380701
ENSMUSG00000074766	1.7861	0.000636589	0.00117443	10.4343	4.18606	4.67972	32.3621	17.5095	17.6128	6.43335	22.4948	Ism1	2	protein_coding	isthmin 1, angiogenesis inhibitor [Source:MGI Symbol;Acc:MGI:2442963]	319909
ENSMUSG00000087586	1.78414	0.0511537	0.0730224	1.04343	0	3.50979	6.86468	3.50189	4.8035	1.51774	5.05669	Gm6938	X	lncRNA	predicted gene 6938 [Source:MGI Symbol;Acc:MGI:3648987]	629024
ENSMUSG00000093942	1.78371	0.0158861	0.0246995	4.17371	2.09303	2.33986	7.84535	12.2566	9.607	2.86887	9.90299	Olfr46	7	protein_coding	olfactory receptor 46 [Source:MGI Symbol;Acc:MGI:1333824]	18345
ENSMUSG00000105808	1.7834	5.4262e-07	1.25862e-06	6.26056	20.9303	16.379	47.0721	55.1548	47.2344	14.5233	49.8204	Gm42627	5	processed_pseudogene	predicted gene 42627 [Source:MGI Symbol;Acc:MGI:5662764]	NA
ENSMUSG00000001333	1.78309	5.42276e-07	1.2581e-06	14.608	13.6047	9.35943	43.1494	43.7737	43.2315	12.524	43.3849	Sync	4	protein_coding	syncoilin [Source:MGI Symbol;Acc:MGI:1916078]	68828
ENSMUSG00000039754	1.7819	0	0	923.433	863.376	823.63	3009.67	3079.04	2902.11	870.146	2996.94	Alkbh4	5	protein_coding	alkB homolog 4, lysine demethylase [Source:MGI Symbol;Acc:MGI:1919291]	72041
ENSMUSG00000018238	1.78182	0.0143366	0.0224571	4.17371	0	8.1895	11.768	10.5057	19.214	4.12107	13.8292	Gdf9	11	protein_coding	growth differentiation factor 9 [Source:MGI Symbol;Acc:MGI:95692]	14566
ENSMUSG00000045287	1.78175	4.21438e-19	1.5452e-18	35.4765	56.5119	42.1174	150.042	161.087	150.51	44.7019	153.88	Rtn4rl1	11	protein_coding	reticulon 4 receptor-like 1 [Source:MGI Symbol;Acc:MGI:2661375]	237847
ENSMUSG00000117634	1.78164	3.0242e-13	9.25152e-13	19.8251	38.7211	25.7384	89.2409	113.812	87.2636	28.0949	96.772	Gm50069	18	lncRNA	predicted gene, 50069 [Source:MGI Symbol;Acc:MGI:6275393]	NA
ENSMUSG00000045318	1.78004	0.00102405	0.00184965	6.26056	6.2791	4.67972	19.6134	14.0076	25.6187	5.73979	19.7465	Adra2c	5	protein_coding	adrenergic receptor, alpha 2c [Source:MGI Symbol;Acc:MGI:87936]	11553
ENSMUSG00000114045	1.77891	1.022e-14	3.28428e-14	30.2594	24.0699	33.9279	105.912	104.181	92.0671	29.4191	100.72	Gm34220	12	TEC	predicted gene, 34220 [Source:MGI Symbol;Acc:MGI:5593379]	NA
ENSMUSG00000031734	1.7765	9.39754e-18	3.32286e-17	57.3885	48.1397	40.9475	184.366	140.076	179.331	48.8252	167.924	Irx3	8	protein_coding	Iroquois related homeobox 3 [Source:MGI Symbol;Acc:MGI:1197522]	16373
ENSMUSG00000108304	1.77596	0.12834	0.169099	0	0	4.67972	2.94201	2.62642	9.607	1.55991	5.05848	Gm4607	7	processed_pseudogene	predicted gene 4607 [Source:MGI Symbol;Acc:MGI:3782790]	NA
ENSMUSG00000037771	1.77501	1.25034e-06	2.83949e-06	15.6514	11.5117	17.5489	41.1881	49.902	60.8443	14.904	50.6448	Slc32a1	2	protein_coding	solute carrier family 32 (GABA vesicular transporter), member 1 [Source:MGI Symbol;Acc:MGI:1194488]	22348
ENSMUSG00000040478	1.77429	2.28537e-05	4.77336e-05	12.5211	12.5582	4.67972	33.3427	39.3963	30.4222	9.91968	34.3871	Prdm13	4	protein_coding	PR domain containing 13 [Source:MGI Symbol;Acc:MGI:2448528]	230025
ENSMUSG00000087288	1.77366	0.000375261	0.000708409	7.30399	9.41864	4.67972	32.3621	20.1359	21.6158	7.13412	24.7046	Gm13061	4	lncRNA	predicted gene 13061 [Source:MGI Symbol;Acc:MGI:3650259]	NA
ENSMUSG00000051455	1.77226	1.17433e-77	1.21392e-76	244.162	212.443	219.947	827.685	716.137	770.161	225.517	771.328	Meioc	11	protein_coding	meiosis specific with coiled-coil domain [Source:MGI Symbol;Acc:MGI:2686410]	268491
ENSMUSG00000070990	1.77214	2.87468e-14	9.09296e-14	28.1725	37.6746	26.9084	118.661	112.061	88.0642	30.9185	106.262	Foxe1	4	protein_coding	forkhead box E1 [Source:MGI Symbol;Acc:MGI:1353500]	110805
ENSMUSG00000049791	1.77164	4.50665e-52	3.25682e-51	143.993	136.047	138.052	500.141	457.873	470.743	139.364	476.252	Fzd4	7	protein_coding	frizzled class receptor 4 [Source:MGI Symbol;Acc:MGI:108520]	14366
ENSMUSG00000106317	1.77153	0.00669507	0.0109809	6.26056	2.09303	4.67972	11.768	14.883	17.6128	4.34444	14.7546	Gm43848	3	lncRNA	predicted gene 43848 [Source:MGI Symbol;Acc:MGI:5663985]	NA
ENSMUSG00000109016	1.77105	0.00364465	0.00618356	2.08685	7.32561	5.84964	20.594	10.5057	20.8152	5.08737	17.305	Gm44647	7	lncRNA	predicted gene 44647 [Source:MGI Symbol;Acc:MGI:5753223]	NA
ENSMUSG00000030203	1.76889	0	0	2030.51	1990.47	1890.6	7056.89	6651.85	6463.91	1970.53	6724.22	Dusp16	6	protein_coding	dual specificity phosphatase 16 [Source:MGI Symbol;Acc:MGI:1917936]	70686
ENSMUSG00000015396	1.76784	0.0168737	0.0261283	8.34742	2.09303	0	9.80669	8.75473	17.6128	3.48015	12.0581	Cd83	13	protein_coding	CD83 antigen [Source:MGI Symbol;Acc:MGI:1328316]	12522
ENSMUSG00000113805	1.76768	0.146155	0.190273	1.04343	0	2.33986	9.80669	1.75095	0	1.12776	3.85255	Eif1ad12	12	protein_coding	eukaryotic translation initiation factor 1A domain containing 12 [Source:MGI Symbol;Acc:MGI:3647569]	NA
ENSMUSG00000085924	1.76753	0.000210925	0.000406497	7.30399	7.32561	5.84964	20.594	22.7623	26.4193	6.82642	23.2585	Gm8980	19	unprocessed_pseudogene	predicted gene 8980 [Source:MGI Symbol;Acc:MGI:3644463]	NA
ENSMUSG00000070803	1.76651	2.82305e-11	8.0681e-11	29.216	27.2094	14.0391	75.5115	96.3021	70.4513	23.4882	80.755	Cited4	4	protein_coding	Cbp/p300-interacting transactivator, with Glu/Asp-rich carboxy-terminal domain, 4 [Source:MGI Symbol;Acc:MGI:1861694]	56222
ENSMUSG00000096472	1.76548	2.67838e-169	7.22851e-168	581.189	531.63	583.794	1897.59	1942.68	1923.8	565.538	1921.36	Cdkn2d	9	protein_coding	cyclin dependent kinase inhibitor 2D [Source:MGI Symbol;Acc:MGI:105387]	12581
ENSMUSG00000032083	1.76531	0.0298028	0.044276	2.08685	2.09303	2.33986	7.84535	8.75473	5.60408	2.17325	7.40139	Apoa1	9	protein_coding	apolipoprotein A-I [Source:MGI Symbol;Acc:MGI:88049]	11806
ENSMUSG00000022619	1.76249	1.65313e-112	2.61098e-111	319.289	353.722	281.953	1053.24	1134.61	1059.97	318.321	1082.61	Mapk8ip2	15	protein_coding	mitogen-activated protein kinase 8 interacting protein 2 [Source:MGI Symbol;Acc:MGI:1926555]	60597
ENSMUSG00000105565	1.76245	1.34247e-24	5.67527e-24	64.6925	101.512	56.1566	252.032	240.755	264.993	74.1204	252.593	Gm43566	5	lncRNA	predicted gene 43566 [Source:MGI Symbol;Acc:MGI:5663703]	NA
ENSMUSG00000024786	1.76178	0.000164206	0.000319905	3.13028	6.2791	14.0391	29.4201	27.1397	21.6158	7.81617	26.0585	Majin	19	protein_coding	membrane anchored junction protein [Source:MGI Symbol;Acc:MGI:1923913]	622554
ENSMUSG00000034509	1.76069	3.88383e-258	1.92746e-256	799.265	794.306	732.375	2580.14	2677.2	2632.32	775.315	2629.89	Mad2l1bp	17	protein_coding	MAD2L1 binding protein [Source:MGI Symbol;Acc:MGI:1913841]	66591
ENSMUSG00000049252	1.75882	4.99947e-16	1.67419e-15	56.3451	42.9072	25.7384	162.791	150.581	114.483	41.6635	142.619	Lrp1b	2	protein_coding	low density lipoprotein-related protein 1B [Source:MGI Symbol;Acc:MGI:2151136]	94217
ENSMUSG00000026836	1.75879	5.37558e-144	1.16664e-142	351.635	318.141	342.789	1149.34	1122.36	1153.64	337.522	1141.78	Acvr1	2	protein_coding	activin A receptor, type 1 [Source:MGI Symbol;Acc:MGI:87911]	11477
ENSMUSG00000073421	1.7587	1.0517e-06	2.39985e-06	20.8685	4.18606	14.0391	52.9561	42.0227	37.6274	13.0312	44.2021	H2-Ab1	17	protein_coding	histocompatibility 2, class II antigen A, beta 1 [Source:MGI Symbol;Acc:MGI:103070]	14961
ENSMUSG00000037033	1.75794	7.33009e-80	7.86043e-79	356.852	323.373	278.443	1027.74	1062.82	1156.84	319.556	1082.47	Clca3b	3	protein_coding	chloride channel accessory 3B [Source:MGI Symbol;Acc:MGI:2181989]	229927
ENSMUSG00000050144	1.75793	0	0	1659.05	1669.19	1662.47	5626.1	5656.43	5597.68	1663.57	5626.74	Slc25a44	3	protein_coding	solute carrier family 25, member 44 [Source:MGI Symbol;Acc:MGI:2444391]	229517
ENSMUSG00000103581	1.7578	0.0966772	0.130897	2.08685	0	2.33986	4.90335	1.75095	8.00583	1.47557	4.88671	Gm37833	9	TEC	predicted gene, 37833 [Source:MGI Symbol;Acc:MGI:5611061]	NA
ENSMUSG00000021469	1.75627	3.08982e-15	1.00795e-14	37.5634	31.3955	49.137	142.197	138.325	116.885	39.3653	132.469	Msx2	13	protein_coding	msh homeobox 2 [Source:MGI Symbol;Acc:MGI:97169]	17702
ENSMUSG00000026601	1.75542	0.00210587	0.00366732	3.13028	8.37213	3.50979	16.6714	18.3849	16.0117	5.00407	17.0227	Axdnd1	1	protein_coding	axonemal dynein light chain domain containing 1 [Source:MGI Symbol;Acc:MGI:1924602]	77352
ENSMUSG00000040569	1.75385	0.000519584	0.000967602	2.08685	12.5582	4.67972	27.4587	18.3849	20.0146	6.44159	21.9528	Slc26a7	4	protein_coding	solute carrier family 26, member 7 [Source:MGI Symbol;Acc:MGI:2384791]	208890
ENSMUSG00000030069	1.75358	0.043662	0.063063	2.08685	2.09303	4.67972	7.84535	8.75473	12.8093	2.9532	9.80314	Prok2	6	protein_coding	prokineticin 2 [Source:MGI Symbol;Acc:MGI:1354178]	50501
ENSMUSG00000101320	1.75333	5.64322e-07	1.3078e-06	10.4343	11.5117	17.5489	42.1688	49.0265	40.8298	13.165	44.0083	Gm28529	18	lncRNA	predicted gene 28529 [Source:MGI Symbol;Acc:MGI:5579235]	NA
ENSMUSG00000099689	1.75281	0	0	1381.5	1312.33	1358.29	4701.33	4579.6	4380.79	1350.71	4553.91	Zfp383	7	protein_coding	zinc finger protein 383 [Source:MGI Symbol;Acc:MGI:1920979]	73729
ENSMUSG00000047617	1.75278	3.49084e-32	1.7625e-31	99.1256	59.6514	63.1762	261.839	252.136	237.773	73.9844	250.583	Paxx	2	protein_coding	non-homologous end joining factor [Source:MGI Symbol;Acc:MGI:2442831]	227622
ENSMUSG00000049515	1.75179	0.0529635	0.075356	1.04343	2.09303	2.33986	5.88401	3.50189	8.80642	1.82544	6.06411	Espnl	1	protein_coding	espin-like [Source:MGI Symbol;Acc:MGI:2685402]	227357
ENSMUSG00000040152	1.7507	7.17517e-117	1.18509e-115	785.701	1001.52	878.616	3051.84	3125.44	2796.44	888.611	2991.24	Thbs1	2	protein_coding	thrombospondin 1 [Source:MGI Symbol;Acc:MGI:98737]	21825
ENSMUSG00000097048	1.74986	2.38512e-193	7.53418e-192	697.009	611.165	760.454	2316.34	2326.13	2301.68	689.543	2314.72	1600020E01Rik	6	lncRNA	RIKEN cDNA 1600020E01 gene [Source:MGI Symbol;Acc:MGI:1919262]	72012
ENSMUSG00000025902	1.74944	3.2044e-08	7.9845e-08	14.608	10.4652	21.0587	56.8788	49.0265	48.035	15.3773	51.3134	Sox17	1	protein_coding	SRY (sex determining region Y)-box 17 [Source:MGI Symbol;Acc:MGI:107543]	20671
ENSMUSG00000042828	1.74854	2.33874e-13	7.18291e-13	30.2594	30.349	25.7384	106.893	87.5473	96.8706	28.7823	97.1036	Trim72	7	protein_coding	tripartite motif-containing 72 [Source:MGI Symbol;Acc:MGI:3612190]	434246
ENSMUSG00000010175	1.74685	3.0468e-07	7.17119e-07	28.1725	17.7908	18.7189	87.2795	81.419	49.6362	21.5607	72.7782	Prox1	1	protein_coding	prospero homeobox 1 [Source:MGI Symbol;Acc:MGI:97772]	19130
ENSMUSG00000090877	1.74661	2.39339e-287	1.46564e-285	1197.85	1266.28	1257.67	3915.81	4293.32	4271.11	1240.6	4160.08	Hspa1b	17	protein_coding	heat shock protein 1B [Source:MGI Symbol;Acc:MGI:99517]	15511
ENSMUSG00000087365	1.7463	2.61389e-05	5.43783e-05	20.8685	9.41864	7.01957	41.1881	51.6529	33.6245	12.4356	42.1552	C430049B03Rik	X	lncRNA	RIKEN cDNA C430049B03 gene [Source:MGI Symbol;Acc:MGI:1924903]	NA
ENSMUSG00000049604	1.7436	0.011464	0.0182121	6.26056	2.09303	7.01957	9.80669	10.5057	30.4222	5.12439	16.9115	Hoxb13	11	protein_coding	homeobox B13 [Source:MGI Symbol;Acc:MGI:107730]	15408
ENSMUSG00000000942	1.74283	0.000402583	0.000757664	8.34742	2.09303	11.6993	19.6134	21.8868	31.2228	7.37991	24.241	Hoxa4	6	protein_coding	homeobox A4 [Source:MGI Symbol;Acc:MGI:96176]	15401
ENSMUSG00000085837	1.74276	0.0665732	0.0929867	3.13028	2.09303	0	2.94201	3.50189	11.2082	1.7411	5.88402	Kcnmb4os2	10	lncRNA	potassium large conductance calcium-activated channel, subfamily M, beta member 4, opposite strand 2 [Source:MGI Symbol;Acc:MGI:1918263]	100504412
ENSMUSG00000090075	1.73999	0.000719265	0.00131963	7.30399	4.18606	5.84964	18.6327	18.3849	20.8152	5.7799	19.2776	Gm16251	7	lncRNA	predicted gene 16251 [Source:MGI Symbol;Acc:MGI:3826569]	NA
ENSMUSG00000003476	1.7394	0.00107066	0.00192968	6.26056	5.23258	4.67972	18.6327	26.2642	9.607	5.39095	18.168	Crhr2	6	protein_coding	corticotropin releasing hormone receptor 2 [Source:MGI Symbol;Acc:MGI:894312]	12922
ENSMUSG00000114515	1.73804	4.20733e-31	2.06646e-30	91.8216	86.8608	73.7055	295.181	253.012	296.216	84.1293	281.47	Aldoa	7	protein_coding	aldolase A, fructose-bisphosphate [Source:MGI Symbol;Acc:MGI:87994]	NA
ENSMUSG00000039081	1.73797	3.85061e-09	1.00191e-08	16.6948	16.7443	25.7384	52.9561	73.5398	68.8502	19.7258	65.1154	Zfp503	14	protein_coding	zinc finger protein 503 [Source:MGI Symbol;Acc:MGI:1353644]	218820
ENSMUSG00000025821	1.73596	0	0	1301.15	1487.1	1325.53	4529.71	4478.92	4699.42	1371.26	4569.35	Zfp282	6	protein_coding	zinc finger protein 282 [Source:MGI Symbol;Acc:MGI:2141413]	101095
ENSMUSG00000074384	1.73591	7.93321e-25	3.37488e-24	60.5188	54.4188	88.9146	249.09	208.363	217.759	67.9507	225.07	AI429214	8	protein_coding	expressed sequence AI429214 [Source:MGI Symbol;Acc:MGI:2142538]	621080
ENSMUSG00000037363	1.7352	4.00194e-23	1.62585e-22	55.3016	62.791	77.2153	228.496	217.993	201.747	65.1026	216.079	Letm2	8	protein_coding	leucine zipper-EF-hand containing transmembrane protein 2 [Source:MGI Symbol;Acc:MGI:2444979]	270035
ENSMUSG00000060882	1.735	0.00445642	0.00748203	7.30399	4.18606	0	10.7874	13.1321	15.2111	3.83002	13.0435	Kcnd2	6	protein_coding	potassium voltage-gated channel, Shal-related family, member 2 [Source:MGI Symbol;Acc:MGI:102663]	16508
ENSMUSG00000074916	1.73467	5.66283e-52	4.07829e-51	154.427	127.675	142.731	423.649	483.261	504.368	141.611	470.426	Chst14	2	protein_coding	carbohydrate sulfotransferase 14 [Source:MGI Symbol;Acc:MGI:1919386]	72136
ENSMUSG00000042477	1.73407	2.43846e-05	5.08449e-05	7.30399	12.5582	7.01957	24.5167	29.7661	35.2257	8.96058	29.8362	Tfap2e	4	protein_coding	transcription factor AP-2, epsilon [Source:MGI Symbol;Acc:MGI:2679630]	332937
ENSMUSG00000050930	1.73382	1.7458e-114	2.80171e-113	348.505	347.443	403.625	1207.2	1193.27	1248.11	366.524	1216.19	Map10	8	protein_coding	microtubule-associated protein 10 [Source:MGI Symbol;Acc:MGI:1921643]	74393
ENSMUSG00000110622	1.73321	0.000687137	0.00126268	6.26056	2.09303	9.35943	19.6134	17.5095	20.8152	5.90434	19.3127	Iqcn	8	protein_coding	IQ motif containing N [Source:MGI Symbol;Acc:MGI:3708784]	637079
ENSMUSG00000045912	1.73311	1.46475e-12	4.38481e-12	39.6502	27.2094	22.2286	113.758	93.6756	91.2665	29.6961	99.5666	C2cd4c	10	protein_coding	C2 calcium-dependent domain containing 4C [Source:MGI Symbol;Acc:MGI:2685084]	237397
ENSMUSG00000078201	1.73254	3.26323e-30	1.56783e-29	88.6913	88.9539	71.3657	306.949	263.517	260.99	83.0036	277.152	Tmem203	2	protein_coding	transmembrane protein 203 [Source:MGI Symbol;Acc:MGI:2443597]	227615
ENSMUSG00000036330	1.73193	2.43699e-52	1.76847e-51	113.734	144.419	125.182	428.552	464.876	381.878	127.778	425.102	Slc18a1	8	protein_coding	solute carrier family 18 (vesicular monoamine), member 1 [Source:MGI Symbol;Acc:MGI:106684]	110877
ENSMUSG00000020950	1.72898	2.47622e-15	8.10812e-15	42.7805	29.3025	28.0783	113.758	107.683	112.082	33.3871	111.174	Foxg1	12	protein_coding	forkhead box G1 [Source:MGI Symbol;Acc:MGI:1347464]	15228
ENSMUSG00000060397	1.72814	1.55287e-63	1.31084e-62	162.775	163.257	166.13	559.962	513.903	556.405	164.054	543.423	Zfp128	7	protein_coding	zinc finger protein 128 [Source:MGI Symbol;Acc:MGI:2389445]	243833
ENSMUSG00000112294	1.72744	8.04762e-06	1.73772e-05	9.39084	12.5582	10.5294	31.3814	35.8944	40.0292	10.8261	35.7683	Gm4129	10	lncRNA	predicted gene 4129 [Source:MGI Symbol;Acc:MGI:3782305]	NA
ENSMUSG00000059334	1.72511	0.0111245	0.017697	6.26056	4.18606	4.67972	7.84535	22.7623	19.214	5.04211	16.6072	Zfp36l3	X	protein_coding	zinc finger protein 36, C3H type-like 3 [Source:MGI Symbol;Acc:MGI:3525151]	333473
ENSMUSG00000042258	1.72403	5.78163e-13	1.75307e-12	41.7371	23.0234	28.0783	109.835	81.419	116.085	30.9462	102.446	Isl1	13	protein_coding	ISL1 transcription factor, LIM/homeodomain [Source:MGI Symbol;Acc:MGI:101791]	16392
ENSMUSG00000025727	1.724	8.42894e-05	0.000168233	14.608	6.2791	7.01957	28.4394	28.8906	35.2257	9.30222	30.8519	A930017K11Rik	17	protein_coding	RIKEN cDNA A930017K11 gene [Source:MGI Symbol;Acc:MGI:2442713]	100034748
ENSMUSG00000021265	1.72326	1.32827e-21	5.21227e-21	66.7793	74.3026	66.6859	247.129	209.238	230.568	69.256	228.978	Slc25a29	12	protein_coding	solute carrier family 25 (mitochondrial carrier, palmitoylcarnitine transporter), member 29 [Source:MGI Symbol;Acc:MGI:2444911]	214663
ENSMUSG00000030543	1.72298	1.17264e-20	4.48642e-20	64.6925	43.9537	60.8363	178.482	190.853	188.938	56.4941	186.091	Mesp2	7	protein_coding	mesoderm posterior 2 [Source:MGI Symbol;Acc:MGI:1096325]	17293
ENSMUSG00000034071	1.72135	3.81852e-52	2.76182e-51	172.165	150.698	215.267	595.266	619.835	553.203	179.377	589.435	Zfp551	7	protein_coding	zinc fingr protein 551 [Source:MGI Symbol;Acc:MGI:3588205]	619331
ENSMUSG00000043456	1.717	1.7995e-16	6.10215e-16	49.0411	47.0932	30.4181	143.178	133.947	141.703	42.1841	139.609	Zfp536	7	protein_coding	zinc finger protein 536 [Source:MGI Symbol;Acc:MGI:1926102]	243937
ENSMUSG00000025170	1.71663	0.00313238	0.00535347	4.17371	4.18606	7.01957	17.652	14.0076	18.4134	5.12645	16.691	Rab40b	11	protein_coding	Rab40B, member RAS oncogene family [Source:MGI Symbol;Acc:MGI:2183451]	217371
ENSMUSG00000069308	1.71593	6.88189e-16	2.2921e-15	52.1713	51.2793	28.0783	176.52	145.329	115.284	43.843	145.711	H2bc22	13	protein_coding	H2B clustered histone 22 [Source:MGI Symbol;Acc:MGI:2448409]	319188
ENSMUSG00000025529	1.7158	6.96624e-29	3.25511e-28	91.8216	71.1631	63.1762	287.336	222.37	237.773	75.3869	249.16	Zfp711	X	protein_coding	zinc finger protein 711 [Source:MGI Symbol;Acc:MGI:3045342]	245595
ENSMUSG00000025386	1.71561	0.00130854	0.0023369	6.26056	12.5582	2.33986	35.3041	13.1321	22.4163	7.05287	23.6175	Pde6g	11	protein_coding	phosphodiesterase 6G, cGMP-specific, rod, gamma [Source:MGI Symbol;Acc:MGI:97526]	18588
ENSMUSG00000097740	1.7156	0.0216611	0.0329854	2.08685	5.23258	2.33986	14.71	6.12831	11.2082	3.21976	10.6822	E030044B06Rik	19	lncRNA	RIKEN cDNA E030044B06 gene [Source:MGI Symbol;Acc:MGI:2686464]	381223
ENSMUSG00000024921	1.71246	4.01474e-28	1.8463e-27	98.0821	82.6748	66.6859	279.491	279.276	256.187	82.4809	271.651	Smarca2	19	protein_coding	SWI/SNF related, matrix associated, actin dependent regulator of chromatin, subfamily a, member 2 [Source:MGI Symbol;Acc:MGI:99603]	67155
ENSMUSG00000020374	1.71167	0.00119839	0.00214842	13.5646	2.09303	2.33986	22.5554	15.7585	21.6158	5.99915	19.9766	Rasgef1c	11	protein_coding	RasGEF domain family, member 1C [Source:MGI Symbol;Acc:MGI:1921813]	74563
ENSMUSG00000040136	1.71054	0.00824448	0.0133517	2.08685	4.18606	7.01957	14.71	10.5057	17.6128	4.43083	14.2762	Abcc8	7	protein_coding	ATP-binding cassette, sub-family C (CFTR/MRP), member 8 [Source:MGI Symbol;Acc:MGI:1352629]	20927
ENSMUSG00000054792	1.71046	2.41859e-143	5.20581e-142	632.317	741.98	700.787	2191.8	2223.7	2371.33	691.695	2262.28	Klhl18	9	protein_coding	kelch-like 18 [Source:MGI Symbol;Acc:MGI:2143315]	270201
ENSMUSG00000035172	1.71026	1.18993e-42	7.33176e-42	121.038	129.768	129.862	352.06	425.48	464.338	126.889	413.96	Plekhh3	11	protein_coding	pleckstrin homology domain containing, family H (with MyTH4 domain) member 3 [Source:MGI Symbol;Acc:MGI:2384950]	217198
ENSMUSG00000094338	1.7099	8.22809e-14	2.56239e-13	41.7371	46.0467	19.8888	126.506	122.566	107.278	35.8909	118.784	H2bc13	13	protein_coding	H2B clustered histone 13 [Source:MGI Symbol;Acc:MGI:2448403]	319185
ENSMUSG00000054951	1.7098	3.585e-32	1.80961e-31	95.9953	83.7213	63.1762	293.22	257.389	249.782	80.9642	266.797	9130008F23Rik	17	protein_coding	RIKEN cDNA 9130008F23 gene [Source:MGI Symbol;Acc:MGI:1918833]	71583
ENSMUSG00000049106	1.70952	0	0	1361.67	1391.87	1333.72	4594.43	4488.55	4297.53	1362.42	4460.17	Dcaf5	12	protein_coding	DDB1 and CUL4 associated factor 5 [Source:MGI Symbol;Acc:MGI:2444785]	320808
ENSMUSG00000058743	1.70762	5.42371e-17	1.87255e-16	49.0411	62.791	43.2874	146.12	181.223	180.131	51.7065	169.158	Kcnj14	7	protein_coding	potassium inwardly-rectifying channel, subfamily J, member 14 [Source:MGI Symbol;Acc:MGI:2384820]	211480
ENSMUSG00000061126	1.70752	6.93829e-14	2.16782e-13	27.1291	30.349	39.7776	90.2216	123.442	101.674	32.4185	105.112	Cyp4f39	17	protein_coding	cytochrome P450, family 4, subfamily f, polypeptide 39 [Source:MGI Symbol;Acc:MGI:2445210]	320997
ENSMUSG00000062743	1.70705	0.00111756	0.00200971	30.2594	33.4885	14.0391	90.2216	61.2831	103.275	25.929	84.9266	Zfp677	17	protein_coding	zinc finger protein 677 [Source:MGI Symbol;Acc:MGI:3053207]	210503
ENSMUSG00000052763	1.70516	0	0	2030.51	1976.87	2053.22	6636.19	6595.82	6525.56	2020.2	6585.85	Zfp212	6	protein_coding	Zinc finger protein 212 [Source:MGI Symbol;Acc:MGI:2682609]	232784
ENSMUSG00000046556	1.70499	4.76353e-215	1.74716e-213	595.797	656.166	659.84	2075.1	2103.76	2049.49	637.267	2076.12	Zfp319	8	protein_coding	zinc finger protein 319 [Source:MGI Symbol;Acc:MGI:1890618]	79233
ENSMUSG00000054136	1.70494	2.71688e-118	4.58869e-117	275.465	284.652	239.835	826.704	907.866	878.24	266.651	870.937	Adm2	15	protein_coding	adrenomedullin 2 [Source:MGI Symbol;Acc:MGI:2675256]	223780
ENSMUSG00000050295	1.70476	1.60937e-11	4.6381e-11	31.3028	12.5582	35.0979	88.2602	82.2945	84.8618	26.3196	85.1388	Foxc1	13	protein_coding	forkhead box C1 [Source:MGI Symbol;Acc:MGI:1347466]	17300
ENSMUSG00000031465	1.70426	1.9768e-14	6.28703e-14	36.5199	32.442	25.7384	100.028	104.181	105.677	31.5668	103.296	Angpt2	8	protein_coding	angiopoietin 2 [Source:MGI Symbol;Acc:MGI:1202890]	11601
ENSMUSG00000044708	1.70413	1.01863e-48	6.98763e-48	143.993	127.675	135.712	431.494	442.989	452.33	135.793	442.271	Kcnj10	1	protein_coding	potassium inwardly-rectifying channel, subfamily J, member 10 [Source:MGI Symbol;Acc:MGI:1194504]	16513
ENSMUSG00000106181	1.70332	0	0	956.823	936.632	962.851	3155.79	3000.25	3143.89	952.102	3099.98	Gm9523	5	processed_pseudogene	predicted gene 9523 [Source:MGI Symbol;Acc:MGI:3779932]	NA
ENSMUSG00000037353	1.70291	1.61295e-80	1.74754e-79	196.164	223.954	210.587	657.048	690.748	703.713	210.235	683.836	Letmd1	15	protein_coding	LETM1 domain containing 1 [Source:MGI Symbol;Acc:MGI:1915864]	68614
ENSMUSG00000031022	1.70212	0.00260714	0.0044943	2.08685	12.5582	7.01957	23.5361	25.3887	21.6158	7.22154	23.5135	BC051019	7	protein_coding	cDNA sequence BC051019 [Source:MGI Symbol;Acc:MGI:1928824]	57355
ENSMUSG00000053216	1.70159	0.000382108	0.000720621	5.21713	8.37213	14.0391	28.4394	32.3925	28.0204	9.20947	29.6174	Btn2a2	13	protein_coding	butyrophilin, subfamily 2, member A2 [Source:MGI Symbol;Acc:MGI:3606486]	238555
ENSMUSG00000073514	1.70039	1.63338e-19	6.05877e-19	50.0845	57.5584	44.4573	186.327	170.717	140.102	50.7001	165.715	Dok6	18	protein_coding	docking protein 6 [Source:MGI Symbol;Acc:MGI:3639495]	623279
ENSMUSG00000022375	1.69957	0.114765	0.152935	4.17371	2.09303	0	11.768	3.50189	5.60408	2.08891	6.958	Lrrc6	15	protein_coding	leucine rich repeat containing 6 (testis) [Source:MGI Symbol;Acc:MGI:1859553]	54562
ENSMUSG00000062727	1.69932	6.77035e-30	3.22987e-29	111.647	123.489	67.8559	383.442	315.17	293.814	100.997	330.809	H2bc12	13	protein_coding	H2B clustered histone 12 [Source:MGI Symbol;Acc:MGI:2448399]	319184
ENSMUSG00000074444	1.69733	0.130645	0.171822	0	2.09303	1.16993	3.92268	2.62642	4.00292	1.08765	3.51734	Defa30	8	protein_coding	defensin, alpha, 30 [Source:MGI Symbol;Acc:MGI:3808881]	100038927
ENSMUSG00000050100	1.69593	8.03846e-05	0.000160823	4.17371	11.5117	9.35943	25.4974	28.8906	26.4193	8.34827	26.9358	Hmx2	7	protein_coding	H6 homeobox 2 [Source:MGI Symbol;Acc:MGI:107159]	15372
ENSMUSG00000049939	1.69589	2.45581e-37	1.36824e-36	92.865	136.047	100.614	390.306	337.933	342.65	109.842	356.963	Lrrc4	6	protein_coding	leucine rich repeat containing 4 [Source:MGI Symbol;Acc:MGI:2182081]	192198
ENSMUSG00000105509	1.69528	1.11335e-30	5.40243e-30	76.1702	77.4422	74.8754	262.819	266.144	212.955	76.1626	247.306	C130013H08Rik	3	lncRNA	RIKEN cDNA C130013H08 gene [Source:MGI Symbol;Acc:MGI:3697343]	NA
ENSMUSG00000055421	1.69413	0.00317658	0.00542358	5.21713	4.18606	4.67972	12.7487	17.5095	15.2111	4.6943	15.1564	Pcdh9	14	protein_coding	protocadherin 9 [Source:MGI Symbol;Acc:MGI:1306801]	211712
ENSMUSG00000112336	1.69347	0.0302509	0.0448967	2.08685	5.23258	1.16993	14.71	7.00379	6.40467	2.82979	9.37283	Gm47766	12	lncRNA	predicted gene, 47766 [Source:MGI Symbol;Acc:MGI:6096919]	NA
ENSMUSG00000089997	1.69072	1.10383e-17	3.89117e-17	42.7805	37.6746	44.4573	117.68	134.823	148.909	41.6375	133.804	1810020O05Rik	6	protein_coding	Riken cDNA 1810020O05 gene [Source:MGI Symbol;Acc:MGI:3586838]	613264
ENSMUSG00000100106	1.68978	0.0320922	0.0474417	4.17371	2.09303	2.33986	6.86468	10.5057	10.4076	2.86887	9.25932	Gm28856	1	lncRNA	predicted gene 28856 [Source:MGI Symbol;Acc:MGI:5579562]	433347
ENSMUSG00000082776	1.68911	0.000862576	0.00156977	2.08685	12.5582	7.01957	22.5554	17.5095	29.6216	7.22154	23.2288	Gm7061	X	processed_pseudogene	predicted gene 7061 [Source:MGI Symbol;Acc:MGI:3648315]	NA
ENSMUSG00000100602	1.68907	3.4808e-07	8.16515e-07	11.4777	18.8373	18.7189	59.8208	52.5284	45.6333	16.3446	52.6608	Gm19498	9	processed_pseudogene	predicted gene, 19498 [Source:MGI Symbol;Acc:MGI:5011683]	NA
ENSMUSG00000026415	1.68791	0.0589889	0.0831922	2.08685	2.09303	1.16993	3.92268	6.12831	7.20525	1.78327	5.75208	Fcamr	1	protein_coding	Fc receptor, IgA, IgM, high affinity [Source:MGI Symbol;Acc:MGI:1927803]	64435
ENSMUSG00000113718	1.68761	0.0333044	0.0490882	0	2.09303	4.67972	6.86468	7.87926	6.40467	2.25758	7.04954	Gm2645	13	processed_pseudogene	predicted gene 2645 [Source:MGI Symbol;Acc:MGI:3780813]	NA
ENSMUSG00000107037	1.68555	0.00173047	0.00304548	4.17371	0	15.2091	14.71	26.2642	19.214	6.46093	20.0627	Gm29793	5	processed_pseudogene	predicted gene, 29793 [Source:MGI Symbol;Acc:MGI:5588952]	NA
ENSMUSG00000079638	1.68503	0.0222131	0.0337573	7.30399	4.18606	0	17.652	13.1321	7.20525	3.83002	12.6631	Rhox2b	X	protein_coding	reproductive homeobox 2B [Source:MGI Symbol;Acc:MGI:3770262]	100039913
ENSMUSG00000018102	1.68491	3.45944e-109	5.26916e-108	272.334	300.35	319.391	993.418	958.643	913.466	297.358	955.176	H2bc4	13	protein_coding	H2B clustered histone 4 [Source:MGI Symbol;Acc:MGI:1915274]	68024
ENSMUSG00000116506	1.68288	0.00889384	0.0143379	1.04343	5.23258	5.84964	11.768	11.3812	15.2111	4.04188	12.7868	5730414N17Rik	15	lncRNA	RIKEN cDNA 5730414N17 gene [Source:MGI Symbol;Acc:MGI:1917774]	NA
ENSMUSG00000085139	1.68267	1.23066e-35	6.67024e-35	100.169	87.9074	79.5552	297.143	275.774	289.011	89.2105	287.309	A730046J19Rik	X	protein_coding	RIKEN cDNA A730046J19 gene [Source:MGI Symbol;Acc:MGI:2442684]	319764
ENSMUSG00000021799	1.68246	0.0125621	0.0198317	2.08685	2.09303	7.01957	13.7294	7.00379	14.4105	3.73315	11.7146	Opn4	14	protein_coding	opsin 4 (melanopsin) [Source:MGI Symbol;Acc:MGI:1353425]	30044
ENSMUSG00000024134	1.68217	4.97526e-08	1.22556e-07	14.608	20.9303	25.7384	62.7628	60.4077	72.0525	20.4256	65.0743	Six2	17	protein_coding	sine oculis-related homeobox 2 [Source:MGI Symbol;Acc:MGI:102778]	20472
ENSMUSG00000050957	1.68083	4.18134e-06	9.20238e-06	18.7817	9.41864	16.379	37.2654	45.5246	59.2432	14.8598	47.3444	Insl6	19	protein_coding	insulin-like 6 [Source:MGI Symbol;Acc:MGI:1351595]	27356
ENSMUSG00000075420	1.68071	0.0155475	0.0242152	2.08685	5.23258	2.33986	5.88401	11.3812	13.6099	3.21976	10.2917	Smim6	11	protein_coding	small integral membrane protein 6 [Source:MGI Symbol;Acc:MGI:1915778]	68528
ENSMUSG00000047182	1.68063	5.92956e-08	1.45481e-07	21.912	18.8373	25.7384	72.5695	61.2831	78.4572	22.1626	70.7699	Irs3	5	protein_coding	insulin receptor substrate 3 [Source:MGI Symbol;Acc:MGI:1194882]	16369
ENSMUSG00000034825	1.68025	1.82442e-30	8.81201e-30	68.8662	66.977	99.4439	263.8	257.389	228.967	78.4291	250.052	Nrip3	7	protein_coding	nuclear receptor interacting protein 3 [Source:MGI Symbol;Acc:MGI:1925843]	78593
ENSMUSG00000027508	1.6781	1.12041e-44	7.11916e-44	122.081	98.3725	118.163	349.118	365.072	367.468	112.872	360.553	Pag1	3	protein_coding	phosphoprotein associated with glycosphingolipid microdomains 1 [Source:MGI Symbol;Acc:MGI:2443160]	94212
ENSMUSG00000092627	1.67776	8.11998e-55	6.09304e-54	132.515	161.163	160.28	484.451	451.744	513.174	151.32	483.123	D130058E05Rik	1	lncRNA	RIKEN cDNA D130058E05 gene [Source:MGI Symbol;Acc:MGI:2444614]	NA
ENSMUSG00000075707	1.67733	1.5074e-12	4.50929e-12	35.4765	42.9072	39.7776	90.2216	134.823	151.31	39.3871	125.452	Dio3	12	protein_coding	deiodinase, iodothyronine type III [Source:MGI Symbol;Acc:MGI:1306782]	107585
ENSMUSG00000091788	1.67547	0.0485543	0.069525	2.08685	2.09303	2.33986	5.88401	3.50189	11.2082	2.17325	6.86469	Gm8032	14	unprocessed_pseudogene	predicted gene 8032 [Source:MGI Symbol;Acc:MGI:3645027]	NA
ENSMUSG00000041552	1.67488	0.000557749	0.00103509	11.4777	5.23258	12.8692	17.652	21.0114	54.4397	9.85983	31.0344	Ptchd1	X	protein_coding	patched domain containing 1 [Source:MGI Symbol;Acc:MGI:2685233]	211612
ENSMUSG00000051396	1.67395	1.81467e-178	5.2348e-177	471.629	535.816	568.585	1681.85	1661.65	1675.62	525.344	1673.04	Gm45902	2	protein_coding	predicted gene 45902 [Source:MGI Symbol;Acc:MGI:5805017]	NA
ENSMUSG00000032338	1.67372	2.89022e-08	7.21624e-08	26.0857	12.5582	18.7189	64.7242	42.8982	75.2548	19.1209	60.9591	Hcn4	9	protein_coding	hyperpolarization-activated, cyclic nucleotide-gated K+ 4 [Source:MGI Symbol;Acc:MGI:1298209]	330953
ENSMUSG00000039521	1.67266	0.000808456	0.00147603	11.4777	10.4652	2.33986	18.6327	34.1435	25.6187	8.09424	26.1316	Foxp3	X	protein_coding	forkhead box P3 [Source:MGI Symbol;Acc:MGI:1891436]	20371
ENSMUSG00000046805	1.67224	0.012399	0.0195934	4.17371	4.18606	2.33986	3.92268	14.0076	16.0117	3.56654	11.314	Mpeg1	19	protein_coding	macrophage expressed gene 1 [Source:MGI Symbol;Acc:MGI:1333743]	17476
ENSMUSG00000038236	1.67184	1.80161e-14	5.73856e-14	50.0845	42.9072	31.5881	137.294	120.815	140.903	41.5266	133.004	Hoxa7	6	protein_coding	homeobox A7 [Source:MGI Symbol;Acc:MGI:96179]	15404
ENSMUSG00000058057	1.67169	5.74865e-17	1.98343e-16	39.6502	50.2328	50.3069	149.062	159.336	137.7	46.73	148.699	Mettl7a3	15	protein_coding	methyltransferase like 7A3 [Source:MGI Symbol;Acc:MGI:3710670]	668178
ENSMUSG00000091110	1.67113	1.67534e-05	3.53056e-05	10.4343	7.32561	16.379	27.4587	42.8982	36.8268	11.3796	35.7279	Gm2832	14	protein_coding	predicted gene 2832 [Source:MGI Symbol;Acc:MGI:3781004]	100040545
ENSMUSG00000044362	1.67105	2.31207e-19	8.54148e-19	83.4742	48.1397	70.1957	213.786	204.861	223.363	67.2699	214.003	Ccdc89	7	protein_coding	coiled-coil domain containing 89 [Source:MGI Symbol;Acc:MGI:1917304]	70054
ENSMUSG00000029882	1.67097	0.00960199	0.0154025	2.08685	4.18606	9.35943	25.4974	17.5095	6.40467	5.21078	16.4705	2210010C04Rik	6	protein_coding	RIKEN cDNA 2210010C04 gene [Source:MGI Symbol;Acc:MGI:1914623]	67373
ENSMUSG00000061462	1.67068	0.00406588	0.00686154	0	12.5582	4.67972	14.71	21.0114	19.214	5.74597	18.3118	Obscn	11	protein_coding	obscurin, cytoskeletal calmodulin and titin-interacting RhoGEF [Source:MGI Symbol;Acc:MGI:2681862]	380698
ENSMUSG00000059852	1.66923	6.73179e-05	0.000135692	10.4343	8.37213	9.35943	29.4201	28.8906	31.2228	9.38861	29.8445	Kcng2	18	protein_coding	potassium voltage-gated channel, subfamily G, member 2 [Source:MGI Symbol;Acc:MGI:3694646]	240444
ENSMUSG00000025408	1.66868	0	0	907.781	1032.91	995.609	3056.75	3131.57	3139.89	978.767	3109.4	Ddit3	10	protein_coding	DNA-damage inducible transcript 3 [Source:MGI Symbol;Acc:MGI:109247]	13198
ENSMUSG00000047414	1.66846	1.15668e-24	4.89975e-24	85.561	83.7213	49.137	222.612	232	244.178	72.8064	232.93	Flrt2	12	protein_coding	fibronectin leucine rich transmembrane protein 2 [Source:MGI Symbol;Acc:MGI:3603594]	399558
ENSMUSG00000047747	1.66836	0.000931397	0.00168905	9.39084	10.4652	3.50979	29.4201	21.8868	24.0175	7.7886	25.1081	Rnf150	8	protein_coding	ring finger protein 150 [Source:MGI Symbol;Acc:MGI:2443860]	330812
ENSMUSG00000055652	1.66795	9.72434e-227	3.90147e-225	721.008	670.817	720.676	2283	2186.06	2241.63	704.167	2236.9	Klhl25	7	protein_coding	kelch-like 25 [Source:MGI Symbol;Acc:MGI:2668031]	207952
ENSMUSG00000073684	1.66728	9.04846e-291	5.60657e-289	1082.03	971.167	1006.14	3268.57	3151.7	3299.2	1019.78	3239.83	Faap20	4	protein_coding	Fanconi anemia core complex associated protein 20 [Source:MGI Symbol;Acc:MGI:1914763]	67513
ENSMUSG00000085945	1.66527	0.0027906	0.00479556	8.34742	6.2791	2.33986	20.594	14.0076	20.0146	5.65546	18.2054	2310014F06Rik	7	lncRNA	RIKEN cDNA 2310014F06 gene [Source:MGI Symbol;Acc:MGI:1916875]	NA
ENSMUSG00000038415	1.66509	5.41001e-06	1.18121e-05	8.34742	11.5117	22.2286	33.3427	48.151	49.6362	14.0292	43.71	Foxq1	13	protein_coding	forkhead box Q1 [Source:MGI Symbol;Acc:MGI:1298228]	15220
ENSMUSG00000085482	1.66462	0.0104892	0.016741	3.13028	3.13955	11.6993	19.6134	12.2566	24.0175	5.98971	18.6292	A230083N12Rik	4	lncRNA	RIKEN cDNA A230083N12 gene [Source:MGI Symbol;Acc:MGI:3698879]	NA
ENSMUSG00000024386	1.66367	4.27627e-07	9.97637e-07	20.8685	10.4652	11.6993	46.0914	42.0227	48.8356	14.3443	45.6499	Proc	18	protein_coding	protein C [Source:MGI Symbol;Acc:MGI:97771]	19123
ENSMUSG00000100212	1.66323	6.04103e-09	1.55694e-08	18.7817	20.9303	28.0783	61.7821	73.5398	77.6566	22.5968	70.9928	Gm5522	1	processed_pseudogene	predicted gene 5522 [Source:MGI Symbol;Acc:MGI:3649087]	NA
ENSMUSG00000078630	1.66177	2.19329e-05	4.58837e-05	9.39084	5.23258	18.7189	32.3621	37.6453	33.6245	11.1141	34.544	Tomt	7	protein_coding	transmembrane O-methyltransferase [Source:MGI Symbol;Acc:MGI:3769724]	791260
ENSMUSG00000095432	1.66164	8.09269e-303	5.57517e-301	1619.4	1790.59	1689.38	5282.86	5415.68	5433.56	1699.79	5377.37	Zfp748	13	protein_coding	zinc finger protein 748 [Source:MGI Symbol;Acc:MGI:1916455]	212276
ENSMUSG00000020435	1.66095	0.00460088	0.00771282	2.08685	4.18606	7.01957	14.71	12.2566	14.4105	4.43083	13.7924	Osbp2	11	protein_coding	oxysterol binding protein 2 [Source:MGI Symbol;Acc:MGI:1921559]	74309
ENSMUSG00000053334	1.66019	6.9037e-99	9.25043e-98	268.161	278.373	291.312	866.911	907.866	870.234	279.282	881.67	Ficd	5	protein_coding	FIC domain containing [Source:MGI Symbol;Acc:MGI:1098550]	231630
ENSMUSG00000041842	1.66014	2.54975e-23	1.04316e-22	61.5622	81.6283	60.8363	193.192	220.619	231.369	68.0089	215.06	Fhdc1	3	protein_coding	FH2 domain containing 1 [Source:MGI Symbol;Acc:MGI:2684972]	229474
ENSMUSG00000020598	1.65999	2.82289e-11	8.0681e-11	21.912	74.3026	35.0979	137.294	156.71	122.489	43.7708	138.831	Nrcam	12	protein_coding	neuronal cell adhesion molecule [Source:MGI Symbol;Acc:MGI:104750]	319504
ENSMUSG00000109057	1.65978	0.000599803	0.00110959	6.26056	6.2791	9.35943	32.3621	19.2604	17.6128	7.2997	23.0784	Gm44741	7	TEC	predicted gene 44741 [Source:MGI Symbol;Acc:MGI:5753317]	NA
ENSMUSG00000025425	1.65922	0.00598549	0.00987429	2.08685	10.4652	2.33986	13.7294	21.8868	12.0088	4.96396	15.875	St8sia5	18	protein_coding	ST8 alpha-N-acetyl-neuraminide alpha-2,8-sialyltransferase 5 [Source:MGI Symbol;Acc:MGI:109243]	225742
ENSMUSG00000037355	1.65895	2.23867e-61	1.83071e-60	162.775	177.908	197.718	551.136	586.567	558.007	179.467	565.237	Uvssa	5	protein_coding	UV stimulated scaffold protein A [Source:MGI Symbol;Acc:MGI:1918351]	71101
ENSMUSG00000032358	1.65875	6.67111e-37	3.68733e-36	88.6913	111.977	122.843	346.176	345.812	326.638	107.837	339.542	Fam83b	9	protein_coding	family with sequence similarity 83, member B [Source:MGI Symbol;Acc:MGI:2685362]	208994
ENSMUSG00000114388	1.65871	0.000502636	0.000937373	14.608	4.18606	7.01957	24.5167	34.1435	23.2169	8.60454	27.2924	Gm48510	13	lncRNA	predicted gene, 48510 [Source:MGI Symbol;Acc:MGI:6098042]	NA
ENSMUSG00000043085	1.65841	2.62195e-21	1.02123e-20	49.0411	61.7444	56.1566	191.23	157.585	178.53	55.6474	175.782	Tmem82	4	protein_coding	transmembrane protein 82 [Source:MGI Symbol;Acc:MGI:2384869]	213989
ENSMUSG00000105471	1.65832	2.15543e-05	4.51141e-05	9.39084	16.7443	4.67972	29.4201	27.1397	41.6303	10.2716	32.73	A430073D23Rik	5	lncRNA	RIKEN cDNA A430073D23 gene [Source:MGI Symbol;Acc:MGI:4361019]	NA
ENSMUSG00000036898	1.65755	0	0	1387.76	1321.75	1369.99	4297.29	4387.87	4185.45	1359.83	4290.2	Zfp157	5	protein_coding	zinc finger protein 157 [Source:MGI Symbol;Acc:MGI:1919404]	72154
ENSMUSG00000099879	1.65745	0.000665278	0.00122444	11.4777	5.23258	10.5294	45.1108	23.6378	17.6128	9.07988	28.7871	Gm29123	9	lncRNA	predicted gene 29123 [Source:MGI Symbol;Acc:MGI:5579829]	NA
ENSMUSG00000091556	1.65719	0.0126579	0.0199709	6.26056	2.09303	2.33986	11.768	6.12831	16.0117	3.56448	11.3027	Gm14569	X	protein_coding	predicted gene 14569 [Source:MGI Symbol;Acc:MGI:3705243]	101055983
ENSMUSG00000114535	1.65688	1.0958e-13	3.40142e-13	33.3897	36.6281	58.4964	119.642	154.083	128.093	42.8381	133.939	Gm47246	13	TEC	predicted gene, 47246 [Source:MGI Symbol;Acc:MGI:6096070]	NA
ENSMUSG00000097259	1.65622	0.135241	0.177166	1.04343	0	2.33986	1.96134	1.75095	6.40467	1.12776	3.37232	Gm26766	15	lncRNA	predicted gene, 26766 [Source:MGI Symbol;Acc:MGI:5477260]	NA
ENSMUSG00000096953	1.65539	0.0505492	0.0722087	4.17371	3.13955	0	13.7294	7.00379	3.20233	2.43775	7.9785	Gm26571	12	lncRNA	predicted gene, 26571 [Source:MGI Symbol;Acc:MGI:5477065]	NA
ENSMUSG00000052415	1.65455	4.48235e-18	1.59785e-17	64.6925	54.4188	77.2153	253.013	204.861	160.117	65.4422	205.997	Tchh	3	protein_coding	trichohyalin [Source:MGI Symbol;Acc:MGI:2177944]	99681
ENSMUSG00000071937	1.65425	2.08859e-06	4.68574e-06	5.21713	19.8838	16.379	53.9368	31.517	44.8327	13.8266	43.4288	Adam25	8	protein_coding	a disintegrin and metallopeptidase domain 25 (testase 2) [Source:MGI Symbol;Acc:MGI:1345157]	23793
ENSMUSG00000108732	1.65423	0.000160816	0.000313563	15.6514	9.41864	2.33986	21.5747	29.7661	36.0263	9.13664	29.1224	2310043P16Rik	7	TEC	RIKEN cDNA 2310043P16 gene [Source:MGI Symbol;Acc:MGI:1917385]	NA
ENSMUSG00000035694	1.65417	2.87016e-25	1.2353e-24	87.6479	66.977	49.137	201.037	233.751	210.553	67.9206	215.114	Caps2	10	protein_coding	calcyphosphine 2 [Source:MGI Symbol;Acc:MGI:2441980]	353025
ENSMUSG00000007653	1.65314	0.0013883	0.00247132	10.4343	6.2791	4.67972	21.5747	26.2642	20.0146	7.13103	22.6178	Gabrb2	11	protein_coding	gamma-aminobutyric acid (GABA) A receptor, subunit beta 2 [Source:MGI Symbol;Acc:MGI:95620]	14401
ENSMUSG00000053749	1.65255	0.00226067	0.00392581	11.4777	3.13955	4.67972	24.5167	17.5095	19.214	6.43232	20.4134	Gm9920	15	lncRNA	predicted gene 9920 [Source:MGI Symbol;Acc:MGI:3642228]	100503794
ENSMUSG00000048582	1.65236	0.00688595	0.0112789	0	12.5582	7.01957	17.652	24.5133	19.214	6.52592	20.4598	Gja3	14	protein_coding	gap junction protein, alpha 3 [Source:MGI Symbol;Acc:MGI:95714]	14611
ENSMUSG00000034110	1.65213	1.54778e-54	1.15521e-53	137.732	150.698	163.79	472.682	437.737	506.769	150.74	472.396	Kctd7	5	protein_coding	potassium channel tetramerisation domain containing 7 [Source:MGI Symbol;Acc:MGI:2442265]	212919
ENSMUSG00000060317	1.65187	0.00408261	0.00688812	2.08685	9.41864	4.67972	11.768	14.0076	24.8181	5.39507	16.8646	Acnat2	4	protein_coding	acyl-coenzyme A amino acid N-acyltransferase 2 [Source:MGI Symbol;Acc:MGI:2444345]	209186
ENSMUSG00000104273	1.65	2.17091e-06	4.86521e-06	15.6514	10.4652	18.7189	45.1108	63.9095	31.2228	14.9451	46.7477	A530064N14Rik	9	TEC	RIKEN cDNA A530064N14 gene [Source:MGI Symbol;Acc:MGI:3028068]	NA
ENSMUSG00000018566	1.64996	1.09954e-28	5.12069e-28	76.1702	86.8608	79.5552	263.8	232	265.794	80.8621	253.865	Slc2a4	11	protein_coding	solute carrier family 2 (facilitated glucose transporter), member 4 [Source:MGI Symbol;Acc:MGI:95758]	20528
ENSMUSG00000035459	1.64932	0.0567448	0.0802489	0	1.04652	7.01957	12.7487	7.87926	4.00292	2.6887	8.21029	Stab2	10	protein_coding	stabilin 2 [Source:MGI Symbol;Acc:MGI:2178743]	192188
ENSMUSG00000065546	1.64867	0.0429405	0.0621066	2.08685	2.09303	4.67972	10.7874	7.87926	8.80642	2.9532	9.15768	Mir196a-1	11	miRNA	microRNA 196a-1 [Source:MGI Symbol;Acc:MGI:2676860]	387191
ENSMUSG00000097402	1.64857	0.0969875	0.131266	2.08685	0	4.67972	7.84535	12.2566	0.800583	2.25552	6.96752	Gm17399	9	lncRNA	predicted gene, 17399 [Source:MGI Symbol;Acc:MGI:4937033]	100502695
ENSMUSG00000055733	1.64737	7.52659e-40	4.40921e-39	110.603	136.047	135.712	411.881	369.45	414.702	127.454	398.678	Nap1l3	X	protein_coding	nucleosome assembly protein 1-like 3 [Source:MGI Symbol;Acc:MGI:1859565]	54561
ENSMUSG00000043036	1.64664	5.96806e-06	1.30034e-05	14.608	11.5117	10.5294	39.2268	35.8944	40.0292	12.2163	38.3834	Ccdc63	5	protein_coding	coiled-coil domain containing 63 [Source:MGI Symbol;Acc:MGI:3607777]	330188
ENSMUSG00000072762	1.64627	6.34268e-225	2.49689e-223	788.831	754.538	724.186	2386.95	2381.29	2337.7	755.852	2368.65	4930522L14Rik	5	protein_coding	RIKEN cDNA 4930522L14 gene [Source:MGI Symbol;Acc:MGI:1925270]	100041734
ENSMUSG00000043391	1.64539	0.00134157	0.00239221	10.4343	10.4652	2.33986	35.3041	26.2642	12.8093	7.74643	24.7925	2510009E07Rik	16	protein_coding	RIKEN cDNA 2510009E07 gene [Source:MGI Symbol;Acc:MGI:1919440]	72190
ENSMUSG00000029557	1.64254	3.24077e-157	7.80133e-156	811.786	715.817	787.362	2408.52	2334.89	2481.01	771.655	2408.14	Mrm2	5	protein_coding	mitochondrial rRNA methyltransferase 2 [Source:MGI Symbol;Acc:MGI:1915267]	68017
ENSMUSG00000092124	1.64117	0.00260453	0.00449017	6.26056	8.37213	3.50979	13.7294	29.7661	13.6099	6.04749	19.0351	B930094E09Rik	18	protein_coding	RIKEN cDNA B930094E09 gene [Source:MGI Symbol;Acc:MGI:3603750]	NA
ENSMUSG00000104299	1.63938	0.0726372	0.100578	4.17371	0	4.67972	9.80669	7.87926	9.607	2.95114	9.09765	Gm9924	5	TEC	predicted gene 9924 [Source:MGI Symbol;Acc:MGI:3642216]	NA
ENSMUSG00000091898	1.63877	8.9584e-11	2.51058e-10	37.5634	26.1629	22.2286	91.2022	99.8039	78.4572	28.6516	89.8211	Tnnc1	14	protein_coding	troponin C, cardiac/slow skeletal [Source:MGI Symbol;Acc:MGI:98779]	21924
ENSMUSG00000045319	1.63784	4.64127e-21	1.79671e-20	58.4319	64.884	52.6468	176.52	170.717	200.946	58.6542	182.728	Proser2	2	protein_coding	proline and serine rich 2 [Source:MGI Symbol;Acc:MGI:2442238]	227545
ENSMUSG00000055826	1.63782	2.45347e-06	5.4832e-06	8.34742	14.6512	22.2286	43.1494	42.0227	53.6391	15.0758	46.2704	Tescl	7	protein_coding	tescalcin-like [Source:MGI Symbol;Acc:MGI:1916551]	69301
ENSMUSG00000046862	1.63744	9.01049e-296	5.73576e-294	931.78	889.539	913.714	2851.79	2906.57	2753.21	911.678	2837.19	Pramel12	4	protein_coding	PRAME like 12 [Source:MGI Symbol;Acc:MGI:2140473]	242736
ENSMUSG00000115454	1.63641	0.0208754	0.0318771	4.17371	7.32561	3.50979	9.80669	20.1359	16.8123	5.00304	15.5849	Gm49086	14	lncRNA	predicted gene, 49086 [Source:MGI Symbol;Acc:MGI:6118474]	NA
ENSMUSG00000021365	1.63578	6.71596e-15	2.16922e-14	39.6502	37.6746	28.0783	111.796	112.061	105.677	35.1344	109.845	Nedd9	13	protein_coding	neural precursor cell expressed, developmentally down-regulated gene 9 [Source:MGI Symbol;Acc:MGI:97302]	18003
ENSMUSG00000031750	1.63528	4.0892e-12	1.20535e-11	26.0857	35.5815	30.4181	92.1829	91.9247	101.674	30.6951	95.2606	Il34	8	protein_coding	interleukin 34 [Source:MGI Symbol;Acc:MGI:1923777]	76527
ENSMUSG00000096997	1.63448	0.0366897	0.0536363	2.08685	4.18606	1.16993	5.88401	6.12831	11.2082	2.48095	7.74016	Gm26791	14	lncRNA	predicted gene, 26791 [Source:MGI Symbol;Acc:MGI:5477285]	NA
ENSMUSG00000084845	1.63331	0.00417169	0.00703217	5.21713	7.32561	3.50979	9.80669	18.3849	21.6158	5.35084	16.6025	Tmem240	4	protein_coding	transmembrane protein 240 [Source:MGI Symbol;Acc:MGI:3648074]	381582
ENSMUSG00000039552	1.63299	3.54531e-15	1.15455e-14	45.9108	50.2328	32.758	118.661	140.076	142.504	42.9672	133.747	Rsph4a	10	protein_coding	radial spoke head 4 homolog A (Chlamydomonas) [Source:MGI Symbol;Acc:MGI:3027894]	212892
ENSMUSG00000060594	1.63234	9.84987e-06	2.11293e-05	27.1291	10.4652	10.5294	40.2074	56.9058	52.8385	16.0412	49.9839	Layn	9	protein_coding	layilin [Source:MGI Symbol;Acc:MGI:2685357]	244864
ENSMUSG00000020381	1.63147	7.49755e-83	8.37447e-82	209.729	230.234	223.456	680.584	653.979	718.924	221.14	684.496	Mrnip	11	protein_coding	MRN complex interacting protein [Source:MGI Symbol;Acc:MGI:1915317]	68067
ENSMUSG00000022829	1.63133	0.000650924	0.00119981	12.5211	6.2791	4.67972	24.5167	31.517	17.6128	7.82665	24.5489	Stxbp5l	16	protein_coding	syntaxin binding protein 5-like [Source:MGI Symbol;Acc:MGI:2443815]	207227
ENSMUSG00000097863	1.63081	0.0787867	0.108348	6.26056	4.18606	0	7.84535	10.5057	14.4105	3.48221	10.9205	1010001B22Rik	5	lncRNA	RIKEN cDNA 1010001B22 gene [Source:MGI Symbol;Acc:MGI:1922653]	NA
ENSMUSG00000010796	1.63065	0.0494669	0.0707495	2.08685	2.09303	3.50979	8.82602	3.50189	11.2082	2.56322	7.84536	Asz1	6	protein_coding	ankyrin repeat, SAM and basic leucine zipper domain containing 1 [Source:MGI Symbol;Acc:MGI:1921318]	74068
ENSMUSG00000087112	1.63039	0.00421034	0.00709047	3.13028	8.37213	4.67972	14.71	22.7623	12.8093	5.39404	16.7606	Gm7237	19	unprocessed_pseudogene	predicted gene 7237 [Source:MGI Symbol;Acc:MGI:3779701]	NA
ENSMUSG00000031963	1.63011	0.000402972	0.000758329	4.17371	12.5582	7.01957	27.4587	15.7585	30.4222	7.91716	24.5465	Bmper	9	protein_coding	BMP-binding endothelial regulator [Source:MGI Symbol;Acc:MGI:1920480]	73230
ENSMUSG00000070345	1.62886	1.82373e-08	4.59565e-08	19.8251	16.7443	25.7384	84.3375	61.2831	47.2344	20.7693	64.285	Hsf5	11	protein_coding	heat shock transcription factor family member 5 [Source:MGI Symbol;Acc:MGI:2685585]	327992
ENSMUSG00000030604	1.62772	0	0	1420.1	1408.61	1437.84	4423.8	4415.89	4343.97	1422.19	4394.55	Zfp626	7	protein_coding	zinc finger protein 626 [Source:MGI Symbol;Acc:MGI:1918413]	71163
ENSMUSG00000071103	1.62722	2.11695e-08	5.32428e-08	26.0857	27.2094	18.7189	75.5115	74.4152	73.6537	24.0047	74.5268	1700029J07Rik	8	protein_coding	RIKEN cDNA 1700029J07 gene [Source:MGI Symbol;Acc:MGI:1916729]	69479
ENSMUSG00000049690	1.62654	1.79307e-13	5.52157e-13	36.5199	35.5815	42.1174	119.642	98.9285	132.897	38.073	117.156	Nckap5	1	protein_coding	NCK-associated protein 5 [Source:MGI Symbol;Acc:MGI:2686394]	210356
ENSMUSG00000036537	1.62434	1.37654e-79	1.47011e-78	247.292	345.35	297.162	920.848	872.847	948.691	296.601	914.129	Rnf113a1	X	protein_coding	ring finger protein 113A1 [Source:MGI Symbol;Acc:MGI:1917192]	69942
ENSMUSG00000111847	1.6241	2.16204e-09	5.68554e-09	20.8685	27.2094	25.7384	86.2989	59.5322	81.6595	24.6055	75.8302	Gm8899	10	processed_pseudogene	predicted gene 8899 [Source:MGI Symbol;Acc:MGI:3646245]	NA
ENSMUSG00000028389	1.62398	1.80447e-166	4.72979e-165	746.05	672.91	614.213	2099.61	2108.14	2071.11	677.724	2092.95	Zfp37	4	protein_coding	zinc finger protein 37 [Source:MGI Symbol;Acc:MGI:99181]	22696
ENSMUSG00000005493	1.62386	2.20206e-17	7.68117e-17	56.3451	46.0467	49.137	162.791	146.204	158.516	50.5096	155.837	Msh4	3	protein_coding	mutS homolog 4 [Source:MGI Symbol;Acc:MGI:1860077]	55993
ENSMUSG00000049922	1.62207	3.48777e-150	8.00049e-149	488.324	454.188	470.311	1482.77	1395.5	1471.47	470.941	1449.92	Slc35c1	2	protein_coding	solute carrier family 35, member C1 [Source:MGI Symbol;Acc:MGI:2443301]	228368
ENSMUSG00000081355	1.62034	6.0877e-07	1.40831e-06	9.39084	35.5815	31.5881	67.6662	82.2945	84.0613	25.5202	78.0073	Gm15264	3	unprocessed_pseudogene	predicted gene 15264 [Source:MGI Symbol;Acc:MGI:3705845]	NA
ENSMUSG00000034308	1.61888	1.36118e-06	3.08452e-06	12.5211	13.6047	17.5489	43.1494	28.0151	61.6449	14.5583	44.2698	Sdr42e1	8	protein_coding	short chain dehydrogenase/reductase family 42E, member 1 [Source:MGI Symbol;Acc:MGI:1921282]	74032
ENSMUSG00000086841	1.61854	0	0	1710.18	1503.84	1664.81	4836.66	5068.11	5064.49	1626.28	4989.75	2410006H16Rik	11	lncRNA	RIKEN cDNA 2410006H16 gene [Source:MGI Symbol;Acc:MGI:1916471]	69221
ENSMUSG00000022987	1.6185	0.000187896	0.000363991	8.34742	14.6512	7.01957	27.4587	31.517	33.6245	10.0061	30.8668	Zfp641	15	protein_coding	zinc finger protein 641 [Source:MGI Symbol;Acc:MGI:2442788]	239652
ENSMUSG00000020258	1.61773	2.31103e-28	1.06796e-27	91.8216	76.3957	91.2544	267.723	263.517	264.193	86.4906	265.144	Glyctk	9	protein_coding	glycerate kinase [Source:MGI Symbol;Acc:MGI:2444085]	235582
ENSMUSG00000023781	1.61759	0.024858	0.037464	6.26056	2.09303	3.50979	10.7874	8.75473	16.8123	3.95446	12.1181	Hes7	11	protein_coding	hes family bHLH transcription factor 7 [Source:MGI Symbol;Acc:MGI:2135679]	84653
ENSMUSG00000045506	1.61745	0.00399943	0.00675321	6.26056	5.23258	4.67972	11.768	21.0114	16.8123	5.39095	16.5305	A930002H24Rik	17	protein_coding	RIKEN cDNA A930002H24 gene [Source:MGI Symbol;Acc:MGI:2443151]	NA
ENSMUSG00000021879	1.61728	1.32297e-09	3.51522e-09	20.8685	19.8838	38.6076	79.4342	93.6756	68.0496	26.4533	80.3865	Dnah12	14	protein_coding	dynein, axonemal, heavy chain 12 [Source:MGI Symbol;Acc:MGI:107720]	110083
ENSMUSG00000103227	1.61573	0.0512048	0.0730854	5.21713	1.04652	3.50979	6.86468	16.634	6.40467	3.25781	9.96778	Gm37733	1	TEC	predicted gene, 37733 [Source:MGI Symbol;Acc:MGI:5610961]	NA
ENSMUSG00000103309	1.61414	0.0663321	0.0926747	0	4.18606	2.33986	4.90335	5.25284	9.607	2.17531	6.58773	BC037039	18	lncRNA	cDNA sequence BC037039 [Source:MGI Symbol;Acc:MGI:3697820]	NA
ENSMUSG00000103906	1.61234	5.87319e-76	5.90222e-75	223.293	267.908	242.175	754.134	773.043	716.522	244.459	747.9	Tigd5	15	protein_coding	tigger transposable element derived 5 [Source:MGI Symbol;Acc:MGI:2145902]	105734
ENSMUSG00000058755	1.61146	0.000285656	0.000544209	9.39084	10.4652	10.5294	40.2074	30.6416	22.4163	10.1285	31.0884	Osm	11	protein_coding	oncostatin M [Source:MGI Symbol;Acc:MGI:104749]	18413
ENSMUSG00000068154	1.61119	5.6367e-31	2.75881e-30	70.953	85.8143	100.614	262.819	287.155	233.77	85.7937	261.248	Insm1	2	protein_coding	insulinoma-associated 1 [Source:MGI Symbol;Acc:MGI:1859980]	53626
ENSMUSG00000054477	1.6099	1.35707e-37	7.59515e-37	116.864	130.815	115.823	371.674	390.461	349.054	121.167	370.396	Kcnn2	18	protein_coding	potassium intermediate/small conductance calcium-activated channel, subfamily N, member 2 [Source:MGI Symbol;Acc:MGI:2153182]	140492
ENSMUSG00000045102	1.60987	0.0146063	0.0228523	3.13028	2.09303	4.67972	9.80669	9.63021	10.4076	3.30101	9.94816	Poln	5	protein_coding	DNA polymerase N [Source:MGI Symbol;Acc:MGI:2675617]	272158
ENSMUSG00000040035	1.60973	1.95723e-05	4.10972e-05	10.4343	18.8373	9.35943	35.3041	33.268	49.6362	12.877	39.4027	Disp2	2	protein_coding	dispatched RND tramsporter family member 2 [Source:MGI Symbol;Acc:MGI:2388733]	214240
ENSMUSG00000028747	1.60968	6.03538e-06	1.31433e-05	15.6514	16.7443	16.379	64.7242	46.4001	38.428	16.2582	49.8507	Htr6	4	protein_coding	5-hydroxytryptamine (serotonin) receptor 6 [Source:MGI Symbol;Acc:MGI:1196627]	15565
ENSMUSG00000087578	1.6088	5.4545e-05	0.000110853	13.5646	8.37213	11.6993	41.1881	27.1397	34.4251	11.212	34.251	Ccdc142os	6	lncRNA	coiled-coil domain containing 142, opposite strand [Source:MGI Symbol;Acc:MGI:3783052]	NA
ENSMUSG00000005983	1.60879	4.54538e-14	1.42739e-13	30.2594	45.0002	35.0979	108.854	120.815	107.278	36.7858	112.316	1700037C18Rik	16	protein_coding	RIKEN cDNA 1700037C18 gene [Source:MGI Symbol;Acc:MGI:1920511]	105246059, 73261
ENSMUSG00000062624	1.60677	0.0917961	0.124845	0	7.32561	2.33986	7.84535	9.63021	12.0088	3.22182	9.8281	Cyp2c67	19	protein_coding	cytochrome P450, family 2, subfamily c, polypeptide 67 [Source:MGI Symbol;Acc:MGI:3612288]	545288
ENSMUSG00000028195	1.60512	8.09698e-297	5.29922e-295	1019.43	1021.4	1061.13	3183.25	3171.84	3079.04	1033.98	3144.71	Ccn1	3	protein_coding	cellular communication network factor 1 [Source:MGI Symbol;Acc:MGI:88613]	16007
ENSMUSG00000042064	1.60446	0.0711674	0.0987386	8.34742	0	5.84964	23.5361	15.7585	4.00292	4.73235	14.4325	Myo3b	2	protein_coding	myosin IIIB [Source:MGI Symbol;Acc:MGI:2448580]	329421
ENSMUSG00000078349	1.60226	0.00419577	0.00706893	6.26056	4.18606	7.01957	12.7487	14.0076	25.6187	5.82207	17.4583	AW011738	4	lncRNA	expressed sequence AW011738 [Source:MGI Symbol;Acc:MGI:2140540]	100382
ENSMUSG00000116262	1.602	0.00560887	0.00928517	4.17371	5.23258	5.84964	8.82602	21.0114	16.0117	5.08531	15.283	Gm49544	15	lncRNA	predicted gene, 49544 [Source:MGI Symbol;Acc:MGI:6155250]	NA
ENSMUSG00000103445	1.60165	0.000476334	0.000890782	10.4343	4.18606	9.35943	26.4781	25.3887	20.8152	7.99325	24.2273	Gm36948	9	TEC	predicted gene, 36948 [Source:MGI Symbol;Acc:MGI:5610176]	NA
ENSMUSG00000079608	1.601	1.07409e-14	3.44851e-14	49.0411	36.6281	35.0979	133.371	112.936	121.689	40.2557	122.665	Stard6	18	protein_coding	StAR-related lipid transfer (START) domain containing 6 [Source:MGI Symbol;Acc:MGI:2156774]	170461
ENSMUSG00000021384	1.6002	0.0148655	0.0232265	6.26056	0	7.01957	5.88401	17.5095	16.0117	4.42671	13.135	Susd3	13	protein_coding	sushi domain containing 3 [Source:MGI Symbol;Acc:MGI:1913579]	66329
ENSMUSG00000040447	1.59918	7.82274e-11	2.19731e-10	34.4331	21.9768	37.4377	91.2022	98.9285	92.8677	31.2825	94.3328	Spns2	11	protein_coding	spinster homolog 2 [Source:MGI Symbol;Acc:MGI:2384936]	216892
ENSMUSG00000001773	1.59894	0.0471532	0.0677201	4.17371	2.09303	2.33986	9.80669	3.50189	12.8093	2.86887	8.70597	Folh1	7	protein_coding	folate hydrolase 1 [Source:MGI Symbol;Acc:MGI:1858193]	53320
ENSMUSG00000037593	1.59847	0.0019289	0.00337429	7.30399	2.09303	9.35943	17.652	17.5095	20.8152	6.25215	18.6589	Rskr	11	protein_coding	ribosomal protein S6 kinase related [Source:MGI Symbol;Acc:MGI:2652869]	216976
ENSMUSG00000115210	1.59805	0.0674655	0.0940762	2.08685	2.09303	4.67972	17.652	4.37737	4.8035	2.9532	8.9443	Gm49308	14	TEC	predicted gene, 49308 [Source:MGI Symbol;Acc:MGI:6118810]	NA
ENSMUSG00000092275	1.59731	0.0719883	0.0997585	4.17371	2.09303	0	7.84535	5.25284	6.40467	2.08891	6.50095	Gm20465	5	lncRNA	predicted gene 20465 [Source:MGI Symbol;Acc:MGI:5141930]	NA
ENSMUSG00000024087	1.59638	5.92383e-09	1.52805e-08	14.608	29.3025	18.7189	80.4149	56.9058	53.6391	20.8764	63.6532	Cyp1b1	17	protein_coding	cytochrome P450, family 1, subfamily b, polypeptide 1 [Source:MGI Symbol;Acc:MGI:88590]	13078
ENSMUSG00000022686	1.59601	0	0	1128.99	1143.84	1088.03	3463.72	3395.09	3312.81	1120.29	3390.54	B3gnt5	16	protein_coding	UDP-GlcNAc:betaGal beta-1,3-N-acetylglucosaminyltransferase 5 [Source:MGI Symbol;Acc:MGI:2137302]	108105
ENSMUSG00000022602	1.59596	0	0	2606.48	2700.01	2778.58	8027.76	8270.6	8127.52	2695.02	8141.96	Arc	15	protein_coding	activity regulated cytoskeletal-associated protein [Source:MGI Symbol;Acc:MGI:88067]	11838
ENSMUSG00000113825	1.5959	0.0550677	0.0780617	5.21713	1.04652	1.16993	5.88401	9.63021	7.20525	2.47786	7.57316	1700024I08Rik	13	lncRNA	RIKEN cDNA 1700024I08 gene [Source:MGI Symbol;Acc:MGI:1922772]	75522
ENSMUSG00000109780	1.5956	0.000394992	0.000744047	4.17371	18.8373	9.35943	29.4201	33.268	35.2257	10.7901	32.6379	Gm45447	2	lncRNA	predicted gene 45447 [Source:MGI Symbol;Acc:MGI:5791283]	NA
ENSMUSG00000089900	1.59545	0.0769116	0.105978	3.13028	5.23258	0	12.7487	3.50189	9.607	2.78762	8.6192	Tbc1d22bos	17	lncRNA	TBC1 domain family, member 22B, opposite strand [Source:MGI Symbol;Acc:MGI:1921342]	74092
ENSMUSG00000092447	1.59533	0.0215674	0.0328619	1.04343	5.23258	7.01957	11.768	17.5095	10.4076	4.43186	13.2284	Gm7696	7	unprocessed_pseudogene	predicted gene 7696 [Source:MGI Symbol;Acc:MGI:3649133]	NA
ENSMUSG00000043013	1.59499	3.38214e-05	6.98335e-05	11.4777	21.9768	10.5294	37.2654	46.4001	49.6362	14.6613	44.4339	Onecut1	9	protein_coding	one cut domain, family member 1 [Source:MGI Symbol;Acc:MGI:1196423]	15379
ENSMUSG00000021056	1.59385	1.88214e-66	1.64997e-65	270.248	267.908	278.443	822.781	762.537	877.439	272.2	820.919	Tex21	12	protein_coding	testis expressed gene 21 [Source:MGI Symbol;Acc:MGI:1931131]	80384
ENSMUSG00000103593	1.59349	0.00135403	0.0024134	2.08685	10.4652	10.5294	25.4974	24.5133	19.214	7.69379	23.0749	Gm37352	8	TEC	predicted gene, 37352 [Source:MGI Symbol;Acc:MGI:5610580]	NA
ENSMUSG00000051323	1.59341	1.60568e-28	7.45131e-28	75.1267	129.768	91.2544	309.891	295.034	290.612	98.7164	298.513	Pcdh19	X	protein_coding	protocadherin 19 [Source:MGI Symbol;Acc:MGI:2685563]	279653
ENSMUSG00000042510	1.59279	5.32583e-05	0.000108301	16.6948	13.6047	3.50979	38.2461	39.3963	26.4193	11.2698	34.6872	AA986860	1	protein_coding	expressed sequence AA986860 [Source:MGI Symbol;Acc:MGI:2138143]	212439
ENSMUSG00000040841	1.59208	2.48714e-115	4.03785e-114	421.544	394.537	415.325	1236.62	1188.02	1285.74	410.469	1236.79	Six5	7	protein_coding	sine oculis-related homeobox 5 [Source:MGI Symbol;Acc:MGI:106220]	20475
ENSMUSG00000083228	1.59111	0.000274151	0.000522957	8.34742	3.13955	16.379	28.4394	21.0114	32.8239	9.28866	27.4249	Gm11779	4	processed_pseudogene	predicted gene 11779 [Source:MGI Symbol;Acc:MGI:3650487]	NA
ENSMUSG00000034035	1.59081	0.000126476	0.000248315	11.4777	7.32561	16.379	35.3041	40.2718	29.6216	11.7274	35.0658	Ccdc17	4	protein_coding	coiled-coil domain containing 17 [Source:MGI Symbol;Acc:MGI:1915667]	622665
ENSMUSG00000032500	1.58866	0.00298935	0.00511863	4.17371	8.37213	7.01957	23.5361	21.8868	13.6099	6.5218	19.6776	Dclk3	9	protein_coding	doublecortin-like kinase 3 [Source:MGI Symbol;Acc:MGI:3039580]	245038
ENSMUSG00000055818	1.58802	6.06689e-11	1.71169e-10	30.2594	28.2559	32.758	80.4149	91.9247	100.874	30.4244	91.071	A230083G16Rik	6	lncRNA	RIKEN cDNA A230083G16 gene [Source:MGI Symbol;Acc:MGI:3045289]	442825
ENSMUSG00000075277	1.58801	0.0630434	0.0884932	5.21713	2.09303	0	5.88401	5.25284	11.2082	2.43672	7.44834	Haglr	2	lncRNA	Hoxd antisense growth associated long non-coding RNA [Source:MGI Symbol;Acc:MGI:3026978]	NA
ENSMUSG00000033883	1.588	1.02808e-279	5.99751e-278	1032.99	1017.21	1015.5	3091.07	3083.42	3044.62	1021.9	3073.03	Zfp267	3	protein_coding	zinc finger protein 267 [Source:MGI Symbol;Acc:MGI:1098769]	241944
ENSMUSG00000113440	1.58771	1.43455e-09	3.80302e-09	33.3897	27.2094	28.0783	105.912	71.7888	89.6653	29.5591	89.1221	Gm46404	13	lncRNA	predicted gene, 46404 [Source:MGI Symbol;Acc:MGI:5826041]	NA
ENSMUSG00000022032	1.58586	2.67674e-07	6.32719e-07	10.4343	14.6512	25.7384	47.0721	57.7812	45.6333	16.9413	50.1622	Scara5	14	protein_coding	scavenger receptor class A, member 5 [Source:MGI Symbol;Acc:MGI:1918395]	71145
ENSMUSG00000097397	1.58576	1.9183e-05	4.0308e-05	20.8685	12.5582	12.8692	33.3427	56.0303	49.6362	15.432	46.3364	Gm16861	16	lncRNA	predicted gene, 16861 [Source:MGI Symbol;Acc:MGI:4439785]	100503704
ENSMUSG00000033313	1.58553	2.07827e-19	7.68589e-19	81.3873	57.5584	50.3069	179.462	196.981	193.741	63.0842	190.062	Fbxl8	8	protein_coding	F-box and leucine-rich repeat protein 8 [Source:MGI Symbol;Acc:MGI:1354697]	50788
ENSMUSG00000041515	1.58473	1.13531e-15	3.7568e-15	54.2582	39.7676	40.9475	143.178	138.325	124.891	44.9911	135.464	Irf8	8	protein_coding	interferon regulatory factor 8 [Source:MGI Symbol;Acc:MGI:96395]	15900
ENSMUSG00000046447	1.58344	1.35691e-29	6.43665e-29	85.561	108.838	95.9342	297.143	281.027	292.213	96.7776	290.128	Camk2n1	4	protein_coding	calcium/calmodulin-dependent protein kinase II inhibitor 1 [Source:MGI Symbol;Acc:MGI:1913509]	66259
ENSMUSG00000027832	1.58312	0.00203354	0.00354844	8.34742	7.32561	7.01957	33.3427	19.2604	16.0117	7.5642	22.8716	Ptx3	3	protein_coding	pentraxin related gene [Source:MGI Symbol;Acc:MGI:104641]	19288
ENSMUSG00000036196	1.58287	0.0070167	0.0114725	7.30399	2.09303	4.67972	14.71	12.2566	15.2111	4.69225	14.0592	Slc26a8	17	protein_coding	solute carrier family 26, member 8 [Source:MGI Symbol;Acc:MGI:2385046]	224661
ENSMUSG00000031635	1.58283	0.00112311	0.002019	4.17371	9.41864	14.0391	26.4781	29.7661	25.6187	9.2105	27.2876	Anxa10	8	protein_coding	annexin A10 [Source:MGI Symbol;Acc:MGI:1347090]	26359
ENSMUSG00000117814	1.58258	1.03835e-47	6.9968e-47	163.818	135.001	148.581	435.417	453.495	450.728	149.133	446.547	Gm50431	19	lncRNA	predicted gene, 50431 [Source:MGI Symbol;Acc:MGI:6303362]	NA
ENSMUSG00000092008	1.58249	0.0285266	0.042528	0	10.4652	5.84964	12.7487	17.5095	18.4134	5.43827	16.2239	Cyp2c69	19	protein_coding	cytochrome P450, family 2, subfamily c, polypeptide 69 [Source:MGI Symbol;Acc:MGI:3721049]	100043108
ENSMUSG00000050397	1.58238	2.58855e-05	5.38672e-05	12.5211	16.7443	11.6993	45.1108	31.517	46.4338	13.6549	41.0206	Foxl2	9	protein_coding	forkhead box L2 [Source:MGI Symbol;Acc:MGI:1349428]	26927
ENSMUSG00000020681	1.58236	3.0924e-08	7.70909e-08	23.9988	25.1164	17.5489	67.6662	80.5435	52.8385	22.2214	67.0161	Ace	11	protein_coding	angiotensin I converting enzyme (peptidyl-dipeptidase A) 1 [Source:MGI Symbol;Acc:MGI:87874]	11421
ENSMUSG00000090379	1.58198	0.335499	0.398931	0	0	1.16993	0.980669	0.875473	1.60117	0.389976	1.15244	Gm8229	14	protein_coding	predicted gene 8229 [Source:MGI Symbol;Acc:MGI:3646979]	666675
ENSMUSG00000038204	1.58153	0.021208	0.0323401	5.21713	2.09303	4.67972	2.94201	12.2566	20.0146	3.99663	11.7377	Asb10	5	protein_coding	ankyrin repeat and SOCS box-containing 10 [Source:MGI Symbol;Acc:MGI:2152836]	117590
ENSMUSG00000073062	1.58152	3.19203e-46	2.08322e-45	139.819	152.791	156.77	445.224	459.623	438.72	149.794	447.856	Zxdb	X	protein_coding	zinc finger, X-linked, duplicated B [Source:MGI Symbol;Acc:MGI:3694898]	668166
ENSMUSG00000045731	1.58141	0.10723	0.143974	4.17371	0	5.84964	9.80669	7.00379	12.8093	3.34112	9.87327	Pnoc	14	protein_coding	prepronociceptin [Source:MGI Symbol;Acc:MGI:105308]	18155
ENSMUSG00000090958	1.58134	0.000619529	0.00114416	10.4343	8.37213	11.6993	21.5747	42.0227	27.2198	10.1686	30.2724	Lrrc32	7	protein_coding	leucine rich repeat containing 32 [Source:MGI Symbol;Acc:MGI:93882]	434215
ENSMUSG00000054770	1.58115	3.76912e-148	8.49695e-147	458.064	455.234	442.233	1359.21	1369.24	1330.57	451.844	1353.01	Kctd18	1	protein_coding	potassium channel tetramerisation domain containing 18 [Source:MGI Symbol;Acc:MGI:3603813]	51960
ENSMUSG00000036006	1.58096	0.0029624	0.00507539	6.26056	6.2791	7.01957	15.6907	19.2604	23.2169	6.51974	19.3893	Ripor2	13	protein_coding	RHO family interacting cell polarization regulator 2 [Source:MGI Symbol;Acc:MGI:2444879]	193385
ENSMUSG00000044528	1.58095	3.18293e-26	1.40544e-25	81.3873	75.3492	79.5552	225.554	250.385	230.568	78.7639	235.502	Tram1l1	3	protein_coding	translocation associated membrane protein 1-like 1 [Source:MGI Symbol;Acc:MGI:2443503]	229801
ENSMUSG00000106459	1.57857	0.0634669	0.0890518	4.17371	2.09303	0	5.88401	5.25284	8.00583	2.08891	6.3809	Gm43245	3	processed_pseudogene	predicted gene 43245 [Source:MGI Symbol;Acc:MGI:5663382]	NA
ENSMUSG00000094441	1.5785	0	0	2710.82	2799.43	2707.22	8305.29	8299.49	7948.19	2739.16	8184.32	Zfp955a	17	protein_coding	zinc finger protein 955A [Source:MGI Symbol;Acc:MGI:4834570]	77652
ENSMUSG00000057103	1.57828	2.60791e-15	8.53132e-15	52.1713	54.4188	43.2874	116.7	183.849	147.307	49.9592	149.285	Nat8f1	6	protein_coding	N-acetyltransferase 8 (GCN5-related) family member 1 [Source:MGI Symbol;Acc:MGI:1913366]	66116
ENSMUSG00000072769	1.57752	0.0492252	0.0704279	3.13028	3.13955	2.33986	2.94201	11.3812	11.2082	2.8699	8.51044	Gm10419	5	lncRNA	predicted gene 10419 [Source:MGI Symbol;Acc:MGI:3642823]	NA
