## Supplementary material for "Differential cell survival outcomes in response to diverse amino acid stress": RNAseq data -Cys -Thr (part 10 of 36)

### Sheet: M-vs-A (continued)
row	log2FoldChange	pvalue	padj	A_1	A_2	A_3	M_1	M_2	M_3	baseMean.ctrl	baseMean.treated	gene_name	seq_name	gene_biotype	description	entrezid
ENSMUSG00000035877	1.57707	7.43677e-45	4.73687e-44	126.255	173.722	140.391	426.591	439.488	448.327	146.789	438.135	Zhx3	2	protein_coding	zinc fingers and homeoboxes 3 [Source:MGI Symbol;Acc:MGI:2444772]	320799
ENSMUSG00000055435	1.57577	3.27112e-07	7.68361e-07	13.5646	20.9303	21.0587	39.2268	68.2869	56.8414	18.5179	54.785	Maf	8	protein_coding	avian musculoaponeurotic fibrosarcoma oncogene homolog [Source:MGI Symbol;Acc:MGI:96909]	17132
ENSMUSG00000038451	1.57572	3.82555e-80	4.1192e-79	267.117	297.211	293.652	858.085	840.454	857.425	285.993	851.988	Spsb2	6	protein_coding	splA/ryanodine receptor domain and SOCS box containing 2 [Source:MGI Symbol;Acc:MGI:1315199]	14794
ENSMUSG00000041730	1.57526	0.0219731	0.0334144	4.17371	4.18606	0	10.7874	7.00379	8.00583	2.78659	8.59899	Prrxl1	14	protein_coding	paired related homeobox protein-like 1 [Source:MGI Symbol;Acc:MGI:2148204]	107751
ENSMUSG00000044024	1.57507	8.36143e-10	2.24188e-09	31.3028	25.1164	24.5685	84.3375	86.6719	71.2519	26.9959	80.7538	Rell2	18	protein_coding	RELT-like 2 [Source:MGI Symbol;Acc:MGI:1918044]	225392
ENSMUSG00000069171	1.57468	0.000291617	0.00055506	8.34742	7.32561	12.8692	37.2654	21.0114	26.4193	9.51408	28.232	Nr2f1	13	protein_coding	nuclear receptor subfamily 2, group F, member 1 [Source:MGI Symbol;Acc:MGI:1352451]	13865
ENSMUSG00000019832	1.57457	1.50228e-13	4.63907e-13	50.0845	46.0467	32.758	109.835	139.2	136.099	42.9631	128.378	Rab32	10	protein_coding	RAB32, member RAS oncogene family [Source:MGI Symbol;Acc:MGI:1915094]	67844
ENSMUSG00000027790	1.57425	0.0792575	0.108952	4.17371	4.18606	0	5.88401	12.2566	7.20525	2.78659	8.44863	Sis	3	protein_coding	sucrase isomaltase (alpha-glucosidase) [Source:MGI Symbol;Acc:MGI:1917233]	69983
ENSMUSG00000043419	1.57384	8.09847e-39	4.65951e-38	114.777	117.21	128.692	347.157	331.804	391.485	120.226	356.815	Rnf227	11	protein_coding	ring finger protein 227 [Source:MGI Symbol;Acc:MGI:1915359]	NA
ENSMUSG00000117643	1.57279	7.85265e-13	2.37245e-12	53.2148	27.2094	54.9867	158.868	131.321	112.082	45.1369	134.09	Gm9390	17	processed_pseudogene	predicted gene 9390 [Source:MGI Symbol;Acc:MGI:3643268]	NA
ENSMUSG00000078851	1.5719	4.64605e-11	1.31703e-10	30.2594	33.4885	21.0587	64.7242	88.4228	99.2723	28.2689	84.1398	H2aw	11	protein_coding	H2A.W histone [Source:MGI Symbol;Acc:MGI:2448458]	319162
ENSMUSG00000026312	1.57081	0.0140881	0.0220894	6.26056	2.09303	4.67972	13.7294	10.5057	14.4105	4.34444	12.8818	Cdh7	1	protein_coding	cadherin 7, type 2 [Source:MGI Symbol;Acc:MGI:2442792]	241201
ENSMUSG00000012519	1.57014	1.40945e-10	3.91279e-10	36.5199	29.3025	25.7384	110.816	81.419	81.6595	30.5203	91.298	Mlkl	8	protein_coding	mixed lineage kinase domain-like [Source:MGI Symbol;Acc:MGI:1921818]	74568
ENSMUSG00000021944	1.56895	2.33552e-36	1.27676e-35	133.559	140.233	102.954	367.751	374.703	379.477	125.582	373.977	Gata4	14	protein_coding	GATA binding protein 4 [Source:MGI Symbol;Acc:MGI:95664]	14463
ENSMUSG00000031072	1.56845	6.42727e-163	1.63357e-161	742.92	747.212	766.303	2183.95	2214.07	2289.67	752.145	2229.23	LTO1	7	protein_coding	ABCE maturation factor [Source:MGI Symbol;Acc:MGI:1919534]	72284
ENSMUSG00000020397	1.56756	0	0	1870.86	1725.71	1770.1	5314.25	5213.44	5381.52	1788.89	5303.07	Med7	11	protein_coding	mediator complex subunit 7 [Source:MGI Symbol;Acc:MGI:1913463]	66213
ENSMUSG00000040770	1.56754	0.0200775	0.0307461	6.26056	2.09303	2.33986	7.84535	7.00379	16.8123	3.56448	10.5538	Il25	14	protein_coding	interleukin 25 [Source:MGI Symbol;Acc:MGI:2155888]	140806
ENSMUSG00000085615	1.56648	9.7742e-26	4.26283e-25	100.169	77.4422	109.973	288.317	266.144	294.615	95.8615	283.025	A330035P11Rik	14	lncRNA	RIKEN cDNA A330035P11 gene [Source:MGI Symbol;Acc:MGI:2442610]	NA
ENSMUSG00000051537	1.56472	1.03813e-24	4.40467e-24	73.0399	92.0934	77.2153	237.322	228.499	251.383	80.7829	239.068	Gm5124	X	transcribed_processed_pseudogene	predicted pseudogene 5124 [Source:MGI Symbol;Acc:MGI:3643622]	331392
ENSMUSG00000030643	1.56446	1.35709e-84	1.55394e-83	296.333	309.769	284.293	844.356	925.375	865.431	296.798	878.387	Rab30	7	protein_coding	RAB30, member RAS oncogene family [Source:MGI Symbol;Acc:MGI:1923235]	75985
ENSMUSG00000037868	1.5644	8.26241e-06	1.78189e-05	16.6948	18.8373	16.379	56.8788	49.0265	48.035	17.3037	51.3134	Egr2	10	protein_coding	early growth response 2 [Source:MGI Symbol;Acc:MGI:95296]	13654
ENSMUSG00000111348	1.5641	0.00220942	0.00384031	3.13028	9.41864	9.35943	23.5361	19.2604	21.6158	7.30279	21.4707	Gm19531	9	lncRNA	predicted gene, 19531 [Source:MGI Symbol;Acc:MGI:5011716]	NA
ENSMUSG00000022687	1.56356	9.2679e-29	4.32289e-28	100.169	123.489	79.5552	290.278	304.665	305.022	101.071	299.988	Boc	16	protein_coding	biregional cell adhesion molecule-related/down-regulated by oncogenes (Cdon) binding protein [Source:MGI Symbol;Acc:MGI:2151153]	117606
ENSMUSG00000117824	1.56314	0.058624	0.0827221	4.17371	4.18606	0	13.7294	7.00379	4.8035	2.78659	8.51222	Gm50350	18	lncRNA	predicted gene, 50350 [Source:MGI Symbol;Acc:MGI:6303231]	NA
ENSMUSG00000033032	1.5631	4.93964e-41	2.95997e-40	117.907	141.28	127.522	363.828	380.831	397.089	128.903	380.583	Afap1l1	18	protein_coding	actin filament associated protein 1-like 1 [Source:MGI Symbol;Acc:MGI:2147199]	106877
ENSMUSG00000050896	1.56258	5.45404e-13	1.65494e-12	35.4765	47.0932	50.3069	139.255	111.185	140.903	44.2922	130.448	Rtn4rl2	2	protein_coding	reticulon 4 receptor-like 2 [Source:MGI Symbol;Acc:MGI:2669796]	269295
ENSMUSG00000024053	1.56246	1.00035e-06	2.28567e-06	8.34742	20.9303	28.0783	60.8015	52.5284	54.4397	19.1187	55.9232	Emilin2	17	protein_coding	elastin microfibril interfacer 2 [Source:MGI Symbol;Acc:MGI:2389136]	246707
ENSMUSG00000050410	1.56225	2.72398e-147	6.06897e-146	586.406	560.933	536.997	1756.38	1600.37	1625.98	561.445	1660.91	Tcf19	17	protein_coding	transcription factor 19 [Source:MGI Symbol;Acc:MGI:103180]	106795
ENSMUSG00000004347	1.56203	0.00496835	0.0082844	2.08685	8.37213	9.35943	19.6134	17.5095	20.8152	6.60614	19.3127	Pde1c	6	protein_coding	phosphodiesterase 1C [Source:MGI Symbol;Acc:MGI:108413]	18575
ENSMUSG00000028631	1.56138	0.00059234	0.00109646	3.13028	11.5117	14.0391	17.652	25.3887	40.0292	9.56037	27.69	Kcnq4	4	protein_coding	potassium voltage-gated channel, subfamily Q, member 4 [Source:MGI Symbol;Acc:MGI:1926803]	60613
ENSMUSG00000055022	1.56112	0.0187323	0.0288252	4.17371	4.18606	2.33986	9.80669	15.7585	6.40467	3.56654	10.6566	Cntn1	15	protein_coding	contactin 1 [Source:MGI Symbol;Acc:MGI:105980]	12805
ENSMUSG00000048337	1.56094	0.00353832	0.00601436	10.4343	8.37213	2.33986	23.5361	15.7585	24.0175	7.04875	21.104	Npy4r	14	protein_coding	neuropeptide Y receptor Y4 [Source:MGI Symbol;Acc:MGI:105374]	19065
ENSMUSG00000036295	1.56053	0.00804929	0.0130548	4.17371	8.37213	2.33986	15.6907	21.0114	8.00583	4.9619	14.9026	Lrrn3	12	protein_coding	leucine rich repeat protein 3, neuronal [Source:MGI Symbol;Acc:MGI:106036]	16981
ENSMUSG00000074817	1.56022	2.27555e-23	9.3207e-23	86.6044	106.745	79.5552	298.123	261.766	248.181	90.9681	269.357	Papolb	5	protein_coding	poly (A) polymerase beta (testis specific) [Source:MGI Symbol;Acc:MGI:1932115]	56522
ENSMUSG00000090873	1.55871	0.008851	0.014271	6.26056	5.23258	5.84964	9.80669	20.1359	20.8152	5.78093	16.9192	Gm17112	5	lncRNA	predicted gene 17112 [Source:MGI Symbol;Acc:MGI:4937939]	NA
ENSMUSG00000117614	1.55857	0.0347409	0.0510081	2.08685	4.18606	4.67972	12.7487	12.2566	7.20525	3.65088	10.7369	Gm50068	17	lncRNA	predicted gene, 50068 [Source:MGI Symbol;Acc:MGI:6275391]	NA
ENSMUSG00000108486	1.55816	0.0185409	0.0285537	6.26056	1.04652	4.67972	11.768	11.3812	12.0088	3.9956	11.7193	Gm44836	7	lncRNA	predicted gene 44836 [Source:MGI Symbol;Acc:MGI:5753412]	NA
ENSMUSG00000054619	1.55815	4.33072e-95	5.56772e-94	340.157	357.909	355.658	938.5	1075.96	1083.19	351.241	1032.55	Mettl7a1	15	protein_coding	methyltransferase like 7A1 [Source:MGI Symbol;Acc:MGI:1916523]	70152
ENSMUSG00000108754	1.55765	0.00208139	0.0036259	4.17371	11.5117	4.67972	22.5554	24.5133	13.6099	6.78837	20.2262	Gm44748	7	lncRNA	predicted gene 44748 [Source:MGI Symbol;Acc:MGI:5753324]	NA
ENSMUSG00000060244	1.55729	4.52794e-22	1.79566e-21	59.4753	75.3492	71.3657	205.94	183.849	216.158	68.73	201.982	Alyref2	1	protein_coding	Aly/REF export factor 2 [Source:MGI Symbol;Acc:MGI:1913144]	56009
ENSMUSG00000091273	1.55721	2.48464e-06	5.55049e-06	16.6948	17.7908	19.8888	39.2268	63.0341	56.8414	18.1248	53.0341	Gm6673	5	unprocessed_pseudogene	predicted gene 6673 [Source:MGI Symbol;Acc:MGI:3645556]	NA
ENSMUSG00000026012	1.5566	0.0577358	0.0815348	2.08685	2.09303	4.67972	1.96134	12.2566	11.2082	2.9532	8.47538	Cd28	1	protein_coding	CD28 antigen [Source:MGI Symbol;Acc:MGI:88327]	12487
ENSMUSG00000113184	1.55649	5.19192e-10	1.40484e-09	47.9976	23.0234	31.5881	85.3182	105.057	111.281	34.203	100.552	Gm49654	12	lncRNA	predicted gene, 49654 [Source:MGI Symbol;Acc:MGI:6215088]	NA
ENSMUSG00000020807	1.55608	9.43419e-07	2.15911e-06	14.608	17.7908	23.3986	63.7435	54.2793	45.6333	18.5991	54.552	4933427D14Rik	11	protein_coding	RIKEN cDNA 4933427D14 gene [Source:MGI Symbol;Acc:MGI:1921727]	74477
ENSMUSG00000097483	1.55543	0.0275075	0.0411022	0	8.37213	2.33986	9.80669	13.1321	8.80642	3.57066	10.5817	Gm26806	13	lncRNA	predicted gene, 26806 [Source:MGI Symbol;Acc:MGI:5477300]	NA
ENSMUSG00000048602	1.55531	0.000757303	0.00138565	6.26056	10.4652	7.01957	19.6134	24.5133	25.6187	7.9151	23.2484	Morc2b	17	protein_coding	microrchidia 2B [Source:MGI Symbol;Acc:MGI:3045293]	240069
ENSMUSG00000053907	1.5544	0	0	30866.7	29450	30799.5	90247	87701.4	89662.1	30372.1	89203.5	Mat2a	6	protein_coding	methionine adenosyltransferase II, alpha [Source:MGI Symbol;Acc:MGI:2443731]	232087
ENSMUSG00000046282	1.55427	0.0210425	0.0321018	1.04343	4.18606	9.35943	21.5747	7.87926	12.8093	4.86297	14.0878	Adam20	8	protein_coding	a disintegrin and metallopeptidase domain 20 [Source:MGI Symbol;Acc:MGI:2152342]	384806
ENSMUSG00000076652	1.55419	0.0579608	0.081847	5.21713	3.13955	1.16993	13.7294	3.50189	11.2082	3.17554	9.47981	Ighv7-3	12	IG_V_gene	immunoglobulin heavy variable 7-3 [Source:MGI Symbol;Acc:MGI:4439766]	NA
ENSMUSG00000075324	1.55419	1.16903e-54	8.73765e-54	208.685	204.071	212.927	602.131	636.469	598.036	208.561	612.212	Fign	2	protein_coding	fidgetin [Source:MGI Symbol;Acc:MGI:1890647]	60344
ENSMUSG00000061451	1.55409	8.28553e-20	3.09864e-19	56.3451	68.0235	60.8363	164.752	181.223	196.944	61.735	180.973	Tmem151a	19	protein_coding	transmembrane protein 151A [Source:MGI Symbol;Acc:MGI:2147713]	381199
ENSMUSG00000057265	1.55387	1.5634e-09	4.14091e-09	32.3462	30.349	19.8888	75.5115	86.6719	81.6595	27.528	81.281	Bbof1	12	protein_coding	basal body orientation factor 1 [Source:MGI Symbol;Acc:MGI:1920123]	72873
ENSMUSG00000086598	1.55335	1.89617e-15	6.22827e-15	45.9108	46.0467	44.4573	142.197	122.566	136.099	45.4716	133.621	Btbd18	2	protein_coding	BTB (POZ) domain containing 18 [Source:MGI Symbol;Acc:MGI:3650217]	100270744
ENSMUSG00000021250	1.55273	7.3234e-30	3.49053e-29	95.9953	129.768	119.333	305.969	365.948	338.647	115.032	336.854	Fos	12	protein_coding	FBJ osteosarcoma oncogene [Source:MGI Symbol;Acc:MGI:95574]	14281
ENSMUSG00000031538	1.55253	1.87505e-17	6.56016e-17	52.1713	45.0002	72.5356	160.83	163.713	169.724	56.569	164.756	Plat	8	protein_coding	plasminogen activator, tissue [Source:MGI Symbol;Acc:MGI:97610]	18791
ENSMUSG00000029671	1.55197	0.0471645	0.0677201	2.08685	2.09303	7.01957	15.6907	8.75473	8.00583	3.73315	10.8171	Wnt16	6	protein_coding	wingless-type MMTV integration site family, member 16 [Source:MGI Symbol;Acc:MGI:2136018]	93735
ENSMUSG00000023707	1.55026	1.05566e-76	1.07585e-75	298.42	326.513	293.652	866.911	941.134	883.844	306.195	897.296	Ogfod2	5	protein_coding	2-oxoglutarate and iron-dependent oxygenase domain containing 2 [Source:MGI Symbol;Acc:MGI:1913877]	66627
ENSMUSG00000033147	1.54987	3.21454e-06	7.12781e-06	16.6948	12.5582	21.0587	66.6855	32.3925	48.035	16.7706	49.0377	Slc22a15	3	protein_coding	solute carrier family 22 (organic anion/cation transporter), member 15 [Source:MGI Symbol;Acc:MGI:3607704]	242126
ENSMUSG00000095930	1.549	4.09831e-10	1.11368e-09	38.6068	21.9768	35.0979	87.2795	87.5473	104.076	31.8938	92.9676	Nim1k	13	protein_coding	NIM1 serine/threonine protein kinase [Source:MGI Symbol;Acc:MGI:2442399]	245269
ENSMUSG00000021099	1.54882	0.00276396	0.00475134	2.08685	7.32561	14.0391	23.5361	15.7585	28.0204	7.8172	22.4383	Six6	12	protein_coding	sine oculis-related homeobox 6 [Source:MGI Symbol;Acc:MGI:1341840]	20476
ENSMUSG00000073565	1.54834	0.0426879	0.0617582	4.17371	2.09303	2.33986	7.84535	6.12831	11.2082	2.86887	8.39394	Prr16	18	protein_coding	proline rich 16 [Source:MGI Symbol;Acc:MGI:1918623]	71373
ENSMUSG00000070034	1.54796	0.00424596	0.00714816	9.39084	6.2791	7.01957	22.5554	15.7585	28.0204	7.56317	22.1114	Sp110	1	protein_coding	Sp110 nuclear body protein [Source:MGI Symbol;Acc:MGI:1923364]	109032
ENSMUSG00000055102	1.54708	1.70448e-200	5.64824e-199	1072.64	976.4	945.302	2896.9	2987.99	2874.09	998.115	2919.66	Zfp819	7	protein_coding	zinc finger protein 819 [Source:MGI Symbol;Acc:MGI:1921650]	74400
ENSMUSG00000029490	1.54617	1.3034e-06	2.95744e-06	27.1291	14.6512	21.0587	37.2654	81.419	64.0467	20.9463	60.9104	Mfsd7a	5	protein_coding	major facilitator superfamily domain containing 7A [Source:MGI Symbol;Acc:MGI:2442629]	243197
ENSMUSG00000024791	1.54558	0	0	4521.17	4348.27	4744.06	13111.5	13049.8	13553.9	4537.83	13238.4	Cdca5	19	protein_coding	cell division cycle associated 5 [Source:MGI Symbol;Acc:MGI:1915099]	67849
ENSMUSG00000020892	1.54517	6.98137e-08	1.70687e-07	18.7817	27.2094	18.7189	66.6855	61.2831	61.6449	21.57	63.2045	Aloxe3	11	protein_coding	arachidonate lipoxygenase 3 [Source:MGI Symbol;Acc:MGI:1345140]	23801
ENSMUSG00000097787	1.54477	1.84143e-07	4.39789e-07	20.8685	23.0234	21.0587	51.9755	67.4114	69.6508	21.6502	63.0126	2700046G09Rik	19	lncRNA	RIKEN cDNA 2700046G09 gene [Source:MGI Symbol;Acc:MGI:1914438]	67188
ENSMUSG00000110899	1.54434	0.0253778	0.0381651	4.17371	3.13955	2.33986	11.768	8.75473	8.00583	3.2177	9.50953	Gm48840	9	TEC	predicted gene, 48840 [Source:MGI Symbol;Acc:MGI:6098571]	NA
ENSMUSG00000054715	1.54423	1.78951e-270	9.7853e-269	1087.25	1176.28	1198.01	3414.69	3409.97	3266.38	1153.85	3363.68	Zscan22	7	protein_coding	zinc finger and SCAN domain containing 22 [Source:MGI Symbol;Acc:MGI:2443312]	232878
ENSMUSG00000075225	1.54375	4.59266e-05	9.3884e-05	11.4777	14.6512	16.379	39.2268	37.6453	46.4338	14.1693	41.102	Ccdc162	10	protein_coding	coiled-coil domain containing 162 [Source:MGI Symbol;Acc:MGI:1923223]	75973
ENSMUSG00000101303	1.5431	0.0185298	0.0285408	5.21713	6.2791	1.16993	8.82602	15.7585	12.8093	4.22205	12.4646	B020011L13Rik	1	protein_coding	RIKEN cDNA B020011L13 gene [Source:MGI Symbol;Acc:MGI:3588191]	547097
ENSMUSG00000057895	1.54305	0	0	1620.44	1617.91	1601.63	4702.31	4588.36	4813.11	1613.33	4701.26	Zfp105	9	protein_coding	zinc finger protein 105 [Source:MGI Symbol;Acc:MGI:1277119]	22646
ENSMUSG00000078813	1.5411	7.34284e-81	7.99694e-80	335.983	405.002	429.364	1057.16	1188.89	1151.24	390.116	1132.43	Leng1	7	protein_coding	leukocyte receptor cluster (LRC) member 1 [Source:MGI Symbol;Acc:MGI:1917007]	69757
ENSMUSG00000035946	1.54063	0.00374598	0.00634777	10.4343	2.09303	4.67972	20.594	12.2566	17.6128	5.73567	16.8212	Gsx2	5	protein_coding	GS homeobox 2 [Source:MGI Symbol;Acc:MGI:95843]	14843
ENSMUSG00000112858	1.53947	0.046074	0.0662452	4.17371	2.09303	2.33986	12.7487	7.87926	4.8035	2.86887	8.47715	Rnf212b	14	protein_coding	ring finger protein 212B [Source:MGI Symbol;Acc:MGI:5589964]	102632837
ENSMUSG00000043702	1.53938	0	0	2611.7	2707.34	2773.9	7803.18	7860	7848.92	2697.65	7837.37	Pde12	14	protein_coding	phosphodiesterase 12 [Source:MGI Symbol;Acc:MGI:2443226]	211948
ENSMUSG00000090264	1.53909	0.0554241	0.0785085	4.17371	2.09303	2.33986	4.90335	9.63021	10.4076	2.86887	8.31371	Eif4ebp3	18	protein_coding	eukaryotic translation initiation factor 4E binding protein 3 [Source:MGI Symbol;Acc:MGI:1270847]	108112
ENSMUSG00000095789	1.53896	0.000193898	0.000375064	9.39084	12.5582	19.8888	37.2654	35.0189	48.035	13.9459	40.1065	Nupr1l	5	protein_coding	nuclear protein transcriptional regulator 1 like [Source:MGI Symbol;Acc:MGI:1923099]	69034
ENSMUSG00000103147	1.53875	0.0822243	0.112772	4.17371	0	4.67972	7.84535	8.75473	8.80642	2.95114	8.46883	Gm7341	1	processed_pseudogene	predicted gene 7341 [Source:MGI Symbol;Acc:MGI:3648497]	NA
ENSMUSG00000070427	1.53867	1.47855e-36	8.11244e-36	141.906	128.721	128.692	420.707	358.069	383.479	133.107	387.418	Il18bp	7	protein_coding	interleukin 18 binding protein [Source:MGI Symbol;Acc:MGI:1333800]	16068
ENSMUSG00000020105	1.5384	0	0	1314.72	1381.4	1413.27	4009.96	4017.55	3903.64	1369.8	3977.05	Lrig3	10	protein_coding	leucine-rich repeats and immunoglobulin-like domains 3 [Source:MGI Symbol;Acc:MGI:2443955]	320398
ENSMUSG00000030921	1.53823	0.0225576	0.0342436	6.26056	8.37213	0	14.71	17.5095	11.2082	4.87756	14.4759	Trim30a	7	protein_coding	tripartite motif-containing 30A [Source:MGI Symbol;Acc:MGI:98178]	20128
ENSMUSG00000029298	1.53621	4.9501e-08	1.21979e-07	13.5646	27.2094	25.7384	58.8401	66.536	66.4484	22.1708	63.9415	Gbp9	5	protein_coding	guanylate-binding protein 9 [Source:MGI Symbol;Acc:MGI:3605620]	236573
ENSMUSG00000104973	1.53586	0.0622154	0.0874481	2.08685	1.04652	4.67972	9.80669	6.12831	6.40467	2.60436	7.44656	A530041M06Rik	3	lncRNA	RIKEN cDNA A530041M06 gene [Source:MGI Symbol;Acc:MGI:3026943]	NA
ENSMUSG00000072612	1.53547	0.0352114	0.0516337	2.08685	8.37213	0	12.7487	8.75473	9.607	3.48633	10.3701	Gm10382	5	lncRNA	predicted gene 10382 [Source:MGI Symbol;Acc:MGI:3647829]	639281
ENSMUSG00000019872	1.53517	0.0982002	0.132753	0	6.2791	2.33986	11.768	7.00379	6.40467	2.87298	8.39216	Smpdl3a	10	protein_coding	sphingomyelin phosphodiesterase, acid-like 3A [Source:MGI Symbol;Acc:MGI:1931437]	57319
ENSMUSG00000038721	1.53448	0.00465352	0.00779669	8.34742	4.18606	4.67972	21.5747	21.0114	8.00583	5.73773	16.864	Hoxb7	11	protein_coding	homeobox B7 [Source:MGI Symbol;Acc:MGI:96188]	15415
ENSMUSG00000020218	1.53341	0.00580324	0.00958874	4.17371	10.4652	7.01957	23.5361	19.2604	20.0146	7.21948	20.937	Wif1	10	protein_coding	Wnt inhibitory factor 1 [Source:MGI Symbol;Acc:MGI:1344332]	24117
ENSMUSG00000036992	1.53213	0	0	2261.11	2307.57	2350.39	6503.8	6739.39	6753.72	2306.35	6665.64	Nxt1	2	protein_coding	NTF2-related export protein 1 [Source:MGI Symbol;Acc:MGI:1929619]	56488
ENSMUSG00000043811	1.53163	4.06617e-05	8.34145e-05	18.7817	16.7443	14.0391	54.9175	50.7774	38.428	16.5217	48.041	Rtn4r	16	protein_coding	reticulon 4 receptor [Source:MGI Symbol;Acc:MGI:2136886]	65079
ENSMUSG00000038670	1.53137	2.57644e-28	1.1893e-27	109.56	109.884	95.9342	295.181	278.4	338.647	105.126	304.076	Mybpc2	7	protein_coding	myosin binding protein C, fast-type [Source:MGI Symbol;Acc:MGI:1336170]	233199
ENSMUSG00000020083	1.53029	8.43248e-43	5.21255e-42	204.512	207.21	184.849	585.459	515.654	623.654	198.857	574.923	Fam241b	10	protein_coding	family with sequence similarity 241, member B [Source:MGI Symbol;Acc:MGI:1917144]	69894
ENSMUSG00000044795	1.52917	7.22325e-224	2.81183e-222	807.612	805.817	818.95	2358.51	2401.42	2261.65	810.793	2340.53	Cyb5d1	11	protein_coding	cytochrome b5 domain containing 1 [Source:MGI Symbol;Acc:MGI:2685586]	327951
ENSMUSG00000096052	1.52846	0.0352819	0.0517298	4.17371	2.09303	4.67972	12.7487	14.883	4.00292	3.64882	10.5449	9930004E17Rik	14	lncRNA	RIKEN cDNA 9930004E17 gene [Source:MGI Symbol;Acc:MGI:3603579]	NA
ENSMUSG00000106888	1.52841	0.0228604	0.0346504	4.17371	3.13955	4.67972	12.7487	11.3812	10.4076	3.99766	11.5125	Gm42848	5	lncRNA	predicted gene 42848 [Source:MGI Symbol;Acc:MGI:5662985]	NA
ENSMUSG00000112263	1.52772	0.0159226	0.0247526	7.30399	4.18606	1.16993	14.71	11.3812	11.2082	4.21999	12.4331	Gm47874	12	processed_pseudogene	predicted gene, 47874 [Source:MGI Symbol;Acc:MGI:6097097]	NA
ENSMUSG00000113362	1.52757	0.000814297	0.00148591	6.26056	8.37213	11.6993	24.5167	35.0189	16.0117	8.77733	25.1824	Gm40557	12	lncRNA	predicted gene, 40557 [Source:MGI Symbol;Acc:MGI:5623442]	105245048
ENSMUSG00000103672	1.52749	0.0338017	0.0497582	4.17371	2.09303	4.67972	9.80669	7.00379	14.4105	3.64882	10.407	Gm37621	9	TEC	predicted gene, 37621 [Source:MGI Symbol;Acc:MGI:5610849]	NA
ENSMUSG00000046442	1.52582	6.24842e-25	2.66627e-24	55.3016	87.9074	97.1041	235.361	210.989	241.776	80.1044	229.375	Ppm1e	11	protein_coding	protein phosphatase 1E (PP2C domain containing) [Source:MGI Symbol;Acc:MGI:2444096]	320472
ENSMUSG00000078932	1.52554	4.02301e-45	2.57499e-44	170.079	156.977	175.489	439.34	493.767	509.972	167.515	481.026	CN725425	15	protein_coding	cDNA sequence CN725425 [Source:MGI Symbol;Acc:MGI:3613655]	545126
ENSMUSG00000066892	1.52341	5.96791e-120	1.0228e-118	522.757	491.863	499.56	1469.04	1406.01	1478.68	504.726	1451.24	Fbxl12	9	protein_coding	F-box and leucine-rich repeat protein 12 [Source:MGI Symbol;Acc:MGI:1354738]	30843
ENSMUSG00000022780	1.52302	0.00488869	0.00816263	10.4343	6.2791	4.67972	12.7487	29.7661	19.214	7.13103	20.5763	Meltf	16	protein_coding	melanotransferrin [Source:MGI Symbol;Acc:MGI:1353421]	30060
ENSMUSG00000103957	1.52272	0.0140932	0.0220956	13.5646	2.09303	1.16993	11.768	12.2566	24.8181	5.60917	16.2809	Gm10766	2	TEC	predicted gene 10766 [Source:MGI Symbol;Acc:MGI:3642134]	NA
ENSMUSG00000107821	1.52193	0.00327735	0.00558801	5.21713	2.09303	14.0391	18.6327	24.5133	16.8123	7.11644	19.9861	Gm8038	6	processed_pseudogene	predicted gene 8038 [Source:MGI Symbol;Acc:MGI:3644148]	NA
ENSMUSG00000035851	1.52097	0	0	7093.22	6705.03	7096.79	19831.1	19749.8	20368.4	6965.01	19983.1	Ythdc1	5	protein_coding	YTH domain containing 1 [Source:MGI Symbol;Acc:MGI:2443713]	231386
ENSMUSG00000039578	1.52076	0.00691704	0.0113237	4.17371	4.18606	11.6993	32.3621	8.75473	16.0117	6.68635	19.0428	Ccser1	6	protein_coding	coiled-coil serine rich 1 [Source:MGI Symbol;Acc:MGI:3045354]	232035
ENSMUSG00000066838	1.51817	9.13133e-103	1.28953e-101	483.107	400.816	452.762	1296.44	1307.96	1224.89	445.562	1276.43	Zfp772	7	protein_coding	zinc finger protein 772 [Source:MGI Symbol;Acc:MGI:2385265]	232855
ENSMUSG00000027358	1.51746	5.32049e-07	1.23506e-06	22.9554	13.6047	23.3986	62.7628	50.7774	57.642	19.9862	57.0608	Bmp2	2	protein_coding	bone morphogenetic protein 2 [Source:MGI Symbol;Acc:MGI:88177]	12156
ENSMUSG00000093726	1.51586	3.98693e-60	3.21518e-59	207.642	199.885	190.698	584.479	590.944	538.793	199.408	571.405	Gm20667	14	lncRNA	predicted gene 20667 [Source:MGI Symbol;Acc:MGI:5313114]	NA
ENSMUSG00000021340	1.51575	0.0768091	0.105851	1.04343	4.18606	2.33986	10.7874	8.75473	2.40175	2.52312	7.31461	Gpld1	13	protein_coding	glycosylphosphatidylinositol specific phospholipase D1 [Source:MGI Symbol;Acc:MGI:106604]	14756
ENSMUSG00000036611	1.515	1.3122e-21	5.15019e-21	91.8216	71.1631	92.4244	211.825	224.997	289.811	85.1363	242.211	Eepd1	9	protein_coding	endonuclease/exonuclease/phosphatase family domain containing 1 [Source:MGI Symbol;Acc:MGI:1914734]	67484
ENSMUSG00000069274	1.51395	6.10397e-06	1.32913e-05	26.0857	10.4652	18.7189	52.9561	57.7812	47.2344	18.4232	52.6573	H4c6	13	protein_coding	H4 clustered histone 6 [Source:MGI Symbol;Acc:MGI:2448425]	319157
ENSMUSG00000104312	1.5136	3.16239e-08	7.88171e-08	18.7817	31.3955	21.0587	68.6468	78.7926	56.8414	23.7453	68.0936	Gm37912	1	lncRNA	predicted gene, 37912 [Source:MGI Symbol;Acc:MGI:5611140]	NA
ENSMUSG00000049387	1.51313	0.00146228	0.00259596	6.26056	16.7443	7.01957	20.594	33.268	32.0233	10.0081	28.6285	Cox7b2	5	protein_coding	cytochrome c oxidase subunit 7B2 [Source:MGI Symbol;Acc:MGI:1925424]	78174
ENSMUSG00000062017	1.51205	9.57577e-09	2.44597e-08	21.912	25.1164	23.3986	75.5115	70.9133	55.2403	23.4756	67.2217	Abca14	7	protein_coding	ATP-binding cassette, sub-family A (ABC1), member 14 [Source:MGI Symbol;Acc:MGI:2388708]	67928
ENSMUSG00000031227	1.51114	4.15078e-58	3.26191e-57	187.817	194.652	196.548	541.329	576.937	531.587	193.006	549.951	Magee1	X	protein_coding	MAGE family member E1 [Source:MGI Symbol;Acc:MGI:2148149]	107528
ENSMUSG00000054679	1.51057	6.64923e-14	2.07905e-13	37.5634	54.4188	47.9671	146.12	133.072	120.088	46.6498	133.093	Srsf12	4	protein_coding	serine and arginine-rich splicing factor 12 [Source:MGI Symbol;Acc:MGI:2661424]	272009
ENSMUSG00000034127	1.5091	6.49909e-06	1.41179e-05	13.5646	19.8838	17.5489	41.1881	48.151	55.2403	16.9991	48.1931	Tspan8	10	protein_coding	tetraspanin 8 [Source:MGI Symbol;Acc:MGI:2384918]	216350
ENSMUSG00000052155	1.50843	3.98687e-190	1.23334e-188	866.044	914.655	840.009	2538.95	2600.16	2327.3	873.569	2488.8	Acvr2a	2	protein_coding	activin receptor IIA [Source:MGI Symbol;Acc:MGI:102806]	11480
ENSMUSG00000038463	1.50805	7.27252e-08	1.77702e-07	25.0422	25.1164	28.0783	60.8015	70.0379	90.4659	26.079	73.7684	Olfml2b	1	protein_coding	olfactomedin-like 2B [Source:MGI Symbol;Acc:MGI:2443310]	320078
ENSMUSG00000043153	1.50788	2.4732e-29	1.16763e-28	129.385	116.163	112.313	330.485	366.823	321.835	119.287	339.714	Crppa	12	protein_coding	CDP-L-ribitol pyrophosphorylase A [Source:MGI Symbol;Acc:MGI:1923097]	75847
ENSMUSG00000099517	1.50699	2.28198e-31	1.12796e-30	128.342	108.838	124.012	353.041	338.808	334.644	120.397	342.164	H3c8	13	protein_coding	H3 clustered histone 8 [Source:MGI Symbol;Acc:MGI:2145541]	97908
ENSMUSG00000076436	1.50588	0.000516494	0.00096219	15.6514	18.8373	4.67972	41.1881	29.7661	41.6303	13.0561	37.5282	Oxct2a	4	protein_coding	3-oxoacid CoA transferase 2A [Source:MGI Symbol;Acc:MGI:1891061]	64059
ENSMUSG00000061273	1.50578	3.49026e-244	1.58561e-242	1533.84	1536.29	1388.71	4382.61	4255.68	4042.95	1486.28	4227.08	Mmgt1	X	protein_coding	membrane magnesium transporter 1 [Source:MGI Symbol;Acc:MGI:2384305]	236792
ENSMUSG00000033355	1.50566	0.0644647	0.0903066	6.26056	0	2.33986	9.80669	3.50189	11.2082	2.86681	8.17225	Rtp4	16	protein_coding	receptor transporter protein 4 [Source:MGI Symbol;Acc:MGI:1915025]	67775
ENSMUSG00000025064	1.50526	2.36401e-09	6.20963e-09	38.6068	29.3025	35.0979	96.1056	91.9247	104.076	34.3357	97.3687	Col17a1	19	protein_coding	collagen, type XVII, alpha 1 [Source:MGI Symbol;Acc:MGI:88450]	12821
ENSMUSG00000056145	1.50473	2.2137e-06	4.95844e-06	27.1291	12.5582	16.379	62.7628	53.4039	44.0321	18.6888	53.3996	AI504432	3	lncRNA	expressed sequence AI504432 [Source:MGI Symbol;Acc:MGI:2139742]	229694
ENSMUSG00000062861	1.50366	6.95658e-63	5.80907e-62	268.161	310.815	327.58	875.737	862.341	829.404	302.185	855.828	Zfp28	7	protein_coding	zinc finger protein 28 [Source:MGI Symbol;Acc:MGI:99175]	22690
ENSMUSG00000112256	1.50246	0.115632	0.153963	0	0	8.1895	3.92268	7.00379	11.2082	2.72983	7.37821	Gm48077	10	TEC	predicted gene, 48077 [Source:MGI Symbol;Acc:MGI:6097413]	NA
ENSMUSG00000034107	1.5012	3.13009e-05	6.47571e-05	8.34742	16.7443	25.7384	45.1108	49.902	47.2344	16.9434	47.4157	Ano7	1	protein_coding	anoctamin 7 [Source:MGI Symbol;Acc:MGI:3052714]	404545
ENSMUSG00000108705	1.50061	0.0783546	0.107832	1.04343	3.13955	4.67972	9.80669	7.00379	8.00583	2.95423	8.2721	Gm18905	7	processed_pseudogene	predicted gene, 18905 [Source:MGI Symbol;Acc:MGI:5011090]	NA
ENSMUSG00000079283	1.50028	2.74682e-43	1.70956e-42	174.252	205.117	225.796	569.769	555.926	582.024	201.722	569.239	2310009B15Rik	1	protein_coding	RIKEN cDNA 2310009B15 gene [Source:MGI Symbol;Acc:MGI:1916799]	69549
ENSMUSG00000046215	1.49911	0.0091105	0.014668	10.4343	4.18606	7.01957	15.6907	25.3887	20.0146	7.2133	20.3647	Rprml	11	protein_coding	reprimo-like [Source:MGI Symbol;Acc:MGI:2144486]	104582
ENSMUSG00000032940	1.49842	6.95342e-05	0.000140011	18.7817	9.41864	9.35943	35.3041	28.0151	43.2315	12.5199	35.5169	Rbm11	16	protein_coding	RNA binding motif protein 11 [Source:MGI Symbol;Acc:MGI:2447622]	224344
ENSMUSG00000028182	1.49783	2.92582e-07	6.89339e-07	16.6948	27.2094	14.0391	59.8208	49.902	55.2403	19.3145	54.9877	Lrriq3	3	protein_coding	leucine-rich repeats and IQ motif containing 3 [Source:MGI Symbol;Acc:MGI:1921685]	74435
ENSMUSG00000060950	1.49707	1.94589e-294	1.2312e-292	1889.65	1740.36	1852	5384.85	4877.26	5212.6	1827.33	5158.24	Trmt61a	12	protein_coding	tRNA methyltransferase 61A [Source:MGI Symbol;Acc:MGI:2443487]	328162
ENSMUSG00000085322	1.49567	6.32863e-08	1.55073e-07	36.5199	19.8838	17.5489	77.4729	64.785	68.0496	24.6509	70.1025	Gm14261	2	lncRNA	predicted gene 14261 [Source:MGI Symbol;Acc:MGI:3649583]	105244370
ENSMUSG00000042812	1.49377	0.0298574	0.0443478	2.08685	8.37213	7.01957	15.6907	14.883	18.4134	5.82619	16.3291	Foxf1	8	protein_coding	forkhead box F1 [Source:MGI Symbol;Acc:MGI:1347470]	15227
ENSMUSG00000078521	1.49364	1.00175e-296	6.49524e-295	1631.92	1636.75	1646.09	4626.8	4488.55	4721.84	1638.25	4612.4	Aunip	4	protein_coding	aurora kinase A and ninein interacting protein [Source:MGI Symbol;Acc:MGI:1917135]	69885
ENSMUSG00000039208	1.49319	3.28821e-10	8.98083e-10	29.216	41.8606	21.0587	86.2989	91.0492	84.0613	30.7118	87.1365	Metrnl	11	protein_coding	meteorin, glial cell differentiation regulator-like [Source:MGI Symbol;Acc:MGI:2384806]	210029
ENSMUSG00000022431	1.49281	0.0149168	0.0232998	2.08685	6.2791	7.01957	20.594	12.2566	10.4076	5.12851	14.4194	Ribc2	15	protein_coding	RIB43A domain with coiled-coils 2 [Source:MGI Symbol;Acc:MGI:1914997]	67747
ENSMUSG00000074030	1.49275	0	0	2414.49	2528.38	2381.97	6793.09	7142.99	6687.27	2441.62	6874.45	Exoc8	8	protein_coding	exocyst complex component 8 [Source:MGI Symbol;Acc:MGI:2142527]	102058
ENSMUSG00000113549	1.4907	0.000434422	0.000815097	12.5211	4.18606	11.6993	24.5167	19.2604	35.2257	9.46883	26.3343	Gm7739	12	processed_pseudogene	predicted gene 7739 [Source:MGI Symbol;Acc:MGI:3649170]	NA
ENSMUSG00000113957	1.48995	0.0720453	0.0998243	2.08685	2.09303	4.67972	4.90335	14.0076	5.60408	2.9532	8.17167	Gm9257	12	unprocessed_pseudogene	predicted gene 9257 [Source:MGI Symbol;Acc:MGI:3648973]	NA
ENSMUSG00000033006	1.48966	0.0440103	0.0635311	0	8.37213	2.33986	5.88401	11.3812	12.8093	3.57066	10.0248	Sox10	15	protein_coding	SRY (sex determining region Y)-box 10 [Source:MGI Symbol;Acc:MGI:98358]	20665
ENSMUSG00000069920	1.4888	5.73905e-12	1.6822e-11	47.9976	37.6746	32.758	109.835	106.808	116.885	39.4767	111.176	B3gnt9	8	protein_coding	UDP-GlcNAc:betaGal beta-1,3-N-acetylglucosaminyltransferase 9 [Source:MGI Symbol;Acc:MGI:2142841]	97440
ENSMUSG00000096966	1.48865	6.58961e-26	2.88354e-25	103.299	97.326	92.4244	239.283	282.778	299.418	97.6832	273.826	Gm18336	X	protein_coding	predicted gene, 18336 [Source:MGI Symbol;Acc:MGI:5010521]	NA
ENSMUSG00000074170	1.48747	8.15821e-76	8.18675e-75	378.764	339.071	313.541	963.017	935.881	997.527	343.792	965.475	Plekhf1	7	protein_coding	pleckstrin homology domain containing, family F (with FYVE domain) member 1 [Source:MGI Symbol;Acc:MGI:1919537]	72287
ENSMUSG00000027684	1.48727	4.31194e-74	4.23967e-73	263.987	285.699	237.496	768.845	731.896	713.32	262.394	738.02	Mecom	3	protein_coding	MDS1 and EVI1 complex locus [Source:MGI Symbol;Acc:MGI:95457]	14013
ENSMUSG00000037085	1.48721	2.97424e-121	5.15641e-120	490.411	490.816	498.39	1296.44	1417.39	1429.04	493.205	1380.96	Trmt12	15	protein_coding	tRNA methyltransferase 12 [Source:MGI Symbol;Acc:MGI:1915510]	68260
ENSMUSG00000045576	1.48637	3.6736e-108	5.51119e-107	569.711	619.538	569.755	1721.07	1497.93	1712.45	586.335	1643.82	St7l	3	protein_coding	suppression of tumorigenicity 7-like [Source:MGI Symbol;Acc:MGI:2386964]	229681
ENSMUSG00000029695	1.48578	3.67251e-33	1.88698e-32	154.427	140.233	120.503	437.378	373.827	357.06	138.388	389.422	Aass	6	protein_coding	aminoadipate-semialdehyde synthase [Source:MGI Symbol;Acc:MGI:1353573]	30956
ENSMUSG00000053263	1.48549	1.32284e-06	2.99991e-06	15.6514	19.8838	19.8888	51.9755	52.5284	50.4368	18.4747	51.6469	Gm12592	11	lncRNA	predicted gene 12592 [Source:MGI Symbol;Acc:MGI:3649892]	791413
ENSMUSG00000059246	1.4852	0.0213574	0.0325585	0	8.37213	4.67972	7.84535	13.1321	15.2111	4.35061	12.0628	Foxb1	9	protein_coding	forkhead box B1 [Source:MGI Symbol;Acc:MGI:1927549]	64290
ENSMUSG00000029844	1.4851	9.68357e-41	5.75981e-40	129.385	160.117	136.882	418.746	403.593	373.872	142.128	398.737	Hoxa1	6	protein_coding	homeobox A1 [Source:MGI Symbol;Acc:MGI:96170]	15394
ENSMUSG00000026170	1.48481	0.000305169	0.000579802	14.608	4.18606	16.379	39.2268	31.517	27.2198	11.7243	32.6545	Cyp27a1	1	protein_coding	cytochrome P450, family 27, subfamily a, polypeptide 1 [Source:MGI Symbol;Acc:MGI:88594]	104086
ENSMUSG00000104663	1.48475	1.53166e-12	4.58121e-12	31.3028	41.8606	46.7972	123.564	102.43	108.879	39.9869	111.625	Gm3203	5	processed_pseudogene	predicted gene 3203 [Source:MGI Symbol;Acc:MGI:3781382]	NA
ENSMUSG00000015850	1.48473	4.06952e-22	1.61692e-21	67.8228	79.5352	73.7055	197.114	216.242	204.949	73.6878	206.102	Adamtsl4	3	protein_coding	ADAMTS-like 4 [Source:MGI Symbol;Acc:MGI:2389008]	229595
ENSMUSG00000014030	1.48459	0.0440632	0.0636029	0	2.09303	11.6993	17.652	8.75473	11.2082	4.59744	12.5383	Pax5	4	protein_coding	paired box 5 [Source:MGI Symbol;Acc:MGI:97489]	18507
ENSMUSG00000036587	1.48426	0.129813	0.170824	4.17371	0	4.67972	9.80669	3.50189	11.2082	2.95114	8.17225	Fut7	2	protein_coding	fucosyltransferase 7 [Source:MGI Symbol;Acc:MGI:107692]	14347
ENSMUSG00000038112	1.48425	1.93608e-58	1.52721e-57	223.293	226.047	195.378	636.454	593.571	579.622	214.906	603.216	AW551984	9	protein_coding	expressed sequence AW551984 [Source:MGI Symbol;Acc:MGI:2143322]	244810
ENSMUSG00000055692	1.484	4.65366e-18	1.65779e-17	92.865	72.2096	92.4244	248.109	256.514	215.357	85.833	239.993	Tmem191c	16	protein_coding	transmembrane protein 191C [Source:MGI Symbol;Acc:MGI:107238]	224019
ENSMUSG00000100290	1.48255	0.0202547	0.0309857	8.34742	3.13955	2.33986	17.652	9.63021	12.0088	4.60894	13.097	Gm18552	1	processed_pseudogene	predicted gene, 18552 [Source:MGI Symbol;Acc:MGI:5010737]	NA
ENSMUSG00000033594	1.48239	1.18978e-06	2.70725e-06	18.7817	16.7443	23.3986	52.9561	63.0341	48.035	19.6415	54.6751	Spata2l	8	protein_coding	spermatogenesis associated 2-like [Source:MGI Symbol;Acc:MGI:1926029]	78779
ENSMUSG00000001494	1.48224	0.134223	0.176009	2.08685	2.09303	2.33986	9.80669	7.00379	1.60117	2.17325	6.13721	Sost	11	protein_coding	sclerostin [Source:MGI Symbol;Acc:MGI:1921749]	74499
ENSMUSG00000048581	1.48192	2.60627e-16	8.78813e-16	40.6937	75.3492	67.8559	192.211	147.08	173.727	61.2996	171.006	E130311K13Rik	3	protein_coding	RIKEN cDNA E130311K13 gene [Source:MGI Symbol;Acc:MGI:3607716]	329659
ENSMUSG00000107477	1.48094	0.0123493	0.0195165	5.21713	2.09303	7.01957	12.7487	13.1321	13.6099	4.77658	13.1636	Gm44366	6	lncRNA	predicted gene, 44366 [Source:MGI Symbol;Acc:MGI:5690758]	NA
ENSMUSG00000030032	1.48042	3.808e-28	1.75238e-27	163.818	126.628	129.862	345.195	408.846	418.705	140.103	390.916	Wdr54	6	protein_coding	WD repeat domain 54 [Source:MGI Symbol;Acc:MGI:1922909]	75659
ENSMUSG00000079685	1.48037	8.91271e-46	5.76285e-45	153.384	200.931	208.247	501.122	528.786	534.79	187.521	521.566	Ulbp1	10	protein_coding	UL16 binding protein 1 [Source:MGI Symbol;Acc:MGI:1925027]	77777
ENSMUSG00000036422	1.47904	0.00417407	0.00703563	8.34742	5.23258	9.35943	20.594	14.0076	28.821	7.64648	21.1409	Pcdh8	14	protein_coding	protocadherin 8 [Source:MGI Symbol;Acc:MGI:1306800]	18530
ENSMUSG00000056014	1.47871	9.26506e-66	8.04137e-65	265.03	297.211	280.783	787.477	766.039	795.78	281.008	783.099	A430033K04Rik	5	protein_coding	RIKEN cDNA A430033K04 gene [Source:MGI Symbol;Acc:MGI:3583896]	243308
ENSMUSG00000052331	1.47846	2.5899e-24	1.08742e-23	86.6044	80.5817	92.4244	242.225	254.763	225.765	86.5368	240.917	Ankrd44	1	protein_coding	ankyrin repeat domain 44 [Source:MGI Symbol;Acc:MGI:3045243]	329154
ENSMUSG00000066026	1.47824	0.00416071	0.00701423	6.26056	8.37213	7.01957	17.652	20.1359	22.4163	7.21742	20.0681	Dhrs3	4	protein_coding	dehydrogenase/reductase (SDR family) member 3 [Source:MGI Symbol;Acc:MGI:1315215]	20148
ENSMUSG00000036430	1.47822	1.53561e-211	5.46016e-210	1069.51	1053.84	1038.9	2891.99	2960.85	2958.16	1054.08	2937	Tbcc	17	protein_coding	tubulin-specific chaperone C [Source:MGI Symbol;Acc:MGI:1919976]	72726
ENSMUSG00000052154	1.47788	0.0552022	0.0782258	2.08685	6.2791	2.33986	9.80669	12.2566	8.00583	3.5686	10.023	Gm9870	5	TEC	predicted gene 9870 [Source:MGI Symbol;Acc:MGI:3708720]	NA
ENSMUSG00000040093	1.47781	4.12462e-133	8.08062e-132	615.622	594.421	639.951	1716.17	1719.43	1713.25	616.665	1716.28	Bmf	2	protein_coding	BCL2 modifying factor [Source:MGI Symbol;Acc:MGI:2176433]	171543
ENSMUSG00000051627	1.47774	0.000548378	0.00101851	16.6948	14.6512	2.33986	50.9948	24.5133	20.8152	11.2286	32.1077	H1f4	13	protein_coding	H1.4 linker histone, cluster member [Source:MGI Symbol;Acc:MGI:1931527]	50709
ENSMUSG00000116632	1.47711	1.41097e-22	5.65658e-22	73.0399	106.745	65.516	207.902	243.382	233.77	81.7668	228.351	Magef1	16	transcribed_processed_pseudogene	MAGE family member F1 [Source:MGI Symbol;Acc:MGI:1923472]	76222
ENSMUSG00000027088	1.4765	4.75664e-154	1.12183e-152	731.442	760.817	772.153	2097.65	2008.34	2190.4	754.804	2098.79	Phospho2	2	protein_coding	phosphatase, orphan 2 [Source:MGI Symbol;Acc:MGI:1920623]	73373
ENSMUSG00000063919	1.47549	5.50979e-15	1.78431e-14	43.8239	46.0467	49.137	120.622	126.944	137.7	46.3359	128.422	Srrm4	5	protein_coding	serine/arginine repetitive matrix 4 [Source:MGI Symbol;Acc:MGI:1916205]	68955
ENSMUSG00000027246	1.47472	4.81753e-05	9.83177e-05	12.5211	11.5117	15.2091	32.3621	36.7699	39.2286	13.0806	36.1202	Ell3	2	protein_coding	elongation factor RNA polymerase II-like 3 [Source:MGI Symbol;Acc:MGI:2673679]	269344
ENSMUSG00000076433	1.47435	0.110002	0.147328	1.04343	2.09303	7.01957	5.88401	10.5057	11.2082	3.38534	9.19929	Cep295nl	11	protein_coding	CEP295 N-terminal like [Source:MGI Symbol;Acc:MGI:1929713]	58251
ENSMUSG00000036721	1.47398	8.42509e-207	2.89732e-205	893.173	1024.54	1042.41	2736.07	2747.24	2729.99	986.706	2737.76	Zscan12	13	protein_coding	zinc finger and SCAN domain containing 12 [Source:MGI Symbol;Acc:MGI:1099444]	22758
ENSMUSG00000086152	1.47371	0.00477602	0.00798787	4.17371	3.13955	9.35943	12.7487	14.0076	18.4134	5.55756	15.0566	Gm11454	2	lncRNA	predicted gene 11454 [Source:MGI Symbol;Acc:MGI:3650530]	NA
ENSMUSG00000102282	1.47335	0.11172	0.149323	1.04343	6.2791	2.33986	14.71	4.37737	8.00583	3.22079	9.03108	A930032L01Rik	13	TEC	RIKEN cDNA A930032L01 gene [Source:MGI Symbol;Acc:MGI:1925083]	NA
ENSMUSG00000090561	1.47215	0.0325865	0.0481181	3.13028	8.37213	0	12.7487	8.75473	11.2082	3.83414	10.9039	Gm17207	5	lncRNA	predicted gene 17207 [Source:MGI Symbol;Acc:MGI:4938034]	NA
ENSMUSG00000030606	1.47192	9.2004e-05	0.000182934	16.6948	30.349	15.2091	72.5695	63.0341	38.428	20.751	58.0105	Hapln3	7	protein_coding	hyaluronan and proteoglycan link protein 3 [Source:MGI Symbol;Acc:MGI:1914916]	67666
ENSMUSG00000071656	1.47107	3.96498e-45	2.53863e-44	170.079	176.861	189.528	500.141	466.627	517.977	178.823	494.915	Lrrn4cl	19	protein_coding	LRRN4 C-terminal like [Source:MGI Symbol;Acc:MGI:1916102]	68852
ENSMUSG00000036510	1.47079	0.0116054	0.0184241	4.17371	6.2791	3.50979	6.86468	14.0076	17.6128	4.6542	12.8284	Cdh8	8	protein_coding	cadherin 8 [Source:MGI Symbol;Acc:MGI:107434]	12564
ENSMUSG00000041696	1.47056	0.0188056	0.0289252	2.08685	6.2791	7.01957	13.7294	15.7585	12.8093	5.12851	14.0991	Rasl12	9	protein_coding	RAS-like, family 12 [Source:MGI Symbol;Acc:MGI:1918034]	70784
ENSMUSG00000032114	1.47053	1.37437e-72	1.32156e-71	297.377	270.001	287.802	801.207	808.937	760.554	285.06	790.233	Slc37a4	9	protein_coding	solute carrier family 37 (glucose-6-phosphate transporter), member 4 [Source:MGI Symbol;Acc:MGI:1316650]	14385
ENSMUSG00000052676	1.46978	3.44767e-05	7.11586e-05	14.608	18.8373	4.67972	43.1494	36.7699	28.0204	12.7083	35.9799	Zmat1	X	protein_coding	zinc finger, matrin type 1 [Source:MGI Symbol;Acc:MGI:2442284]	215693
ENSMUSG00000027995	1.46973	6.80214e-78	7.09096e-77	267.117	286.745	346.299	839.453	851.835	794.179	300.054	828.489	Tlr2	3	protein_coding	toll-like receptor 2 [Source:MGI Symbol;Acc:MGI:1346060]	24088
ENSMUSG00000001911	1.4695	1.47252e-11	4.24781e-11	50.0845	75.3492	49.137	116.7	175.095	191.339	58.1902	161.045	Nfix	8	protein_coding	nuclear factor I/X [Source:MGI Symbol;Acc:MGI:97311]	18032
ENSMUSG00000038216	1.46908	0.0410254	0.0595052	0	6.2791	4.67972	9.80669	14.0076	6.40467	3.65294	10.073	Pnmt	11	protein_coding	phenylethanolamine-N-methyltransferase [Source:MGI Symbol;Acc:MGI:97724]	18948
ENSMUSG00000050558	1.46855	0.0033116	0.00564503	9.39084	8.37213	4.67972	21.5747	22.7623	18.4134	7.4809	20.9168	Prokr2	2	protein_coding	prokineticin receptor 2 [Source:MGI Symbol;Acc:MGI:2181363]	246313
ENSMUSG00000063382	1.46818	7.89044e-203	2.63977e-201	1137.34	1101.98	1118.45	3148.93	3083.42	3059.83	1119.26	3097.39	Bcl9l	9	protein_coding	B cell CLL/lymphoma 9-like [Source:MGI Symbol;Acc:MGI:1933114]	80288
ENSMUSG00000113407	1.46785	5.43666e-09	1.40533e-08	38.6068	19.8838	43.2874	87.2795	109.434	83.2607	33.926	93.3248	Gm47437	12	processed_pseudogene	predicted gene, 47437 [Source:MGI Symbol;Acc:MGI:6096389]	NA
ENSMUSG00000108975	1.4664	0.00727378	0.0118687	5.21713	4.18606	9.35943	28.4394	11.3812	12.0088	6.25421	17.2764	Mlnr-ps	14	unitary_pseudogene	motilin receptor, pseudogene [Source:MGI Symbol;Acc:MGI:3780065]	NA
ENSMUSG00000110391	1.46571	0.0584406	0.0824967	0	6.2791	2.33986	8.82602	8.75473	6.40467	2.87298	7.99514	Gm7269	10	unprocessed_pseudogene	predicted gene 7269 [Source:MGI Symbol;Acc:MGI:3647515]	NA
ENSMUSG00000102457	1.46513	0.0308911	0.0457825	8.34742	4.18606	0	12.7487	13.1321	9.607	4.17783	11.8293	Gm38342	1	TEC	predicted gene, 38342 [Source:MGI Symbol;Acc:MGI:5611570]	NA
ENSMUSG00000028019	1.46494	7.02253e-210	2.47181e-208	974.561	1112.45	1048.26	2906.7	2936.34	2813.25	1045.09	2885.43	Pdgfc	3	protein_coding	platelet-derived growth factor, C polypeptide [Source:MGI Symbol;Acc:MGI:1859631]	54635
ENSMUSG00000047473	1.46358	1.15006e-65	9.96102e-65	285.899	275.234	287.802	792.381	782.673	766.158	282.978	780.404	Zfp30	7	protein_coding	zinc finger protein 30 [Source:MGI Symbol;Acc:MGI:99178]	22693
ENSMUSG00000028132	1.46344	0.000757277	0.00138565	6.26056	14.6512	4.67972	25.4974	22.7623	23.2169	8.5305	23.8255	Tlcd4	3	protein_coding	TLC domain containing 4 [Source:MGI Symbol;Acc:MGI:1923195]	99887
ENSMUSG00000064225	1.46301	3.5462e-15	1.15467e-14	56.3451	54.4188	56.1566	141.216	166.34	152.111	55.6402	153.222	Paqr9	9	protein_coding	progestin and adipoQ receptor family member IX [Source:MGI Symbol;Acc:MGI:1922802]	75552
ENSMUSG00000049892	1.46257	2.54524e-09	6.67231e-09	29.216	25.1164	43.2874	78.4535	91.9247	96.07	32.5399	88.8161	Rasd1	11	protein_coding	RAS, dexamethasone-induced 1 [Source:MGI Symbol;Acc:MGI:1270848]	19416
ENSMUSG00000004359	1.46144	7.90279e-07	1.81697e-06	25.0422	25.1164	28.0783	73.5502	75.2907	66.4484	26.079	71.7631	Spic	10	protein_coding	Spi-C transcription factor (Spi-1/PU.1 related) [Source:MGI Symbol;Acc:MGI:1341168]	20728
ENSMUSG00000031613	1.46102	7.30123e-06	1.58046e-05	20.8685	14.6512	14.0391	61.7821	37.6453	38.428	16.5196	45.9518	Hpgd	8	protein_coding	hydroxyprostaglandin dehydrogenase 15 (NAD) [Source:MGI Symbol;Acc:MGI:108085]	15446
ENSMUSG00000110165	1.46076	0.0646889	0.0905905	0	3.13955	5.84964	12.7487	5.25284	6.40467	2.9964	8.1354	Btf3-ps18	14	transcribed_processed_pseudogene	basic transcription factor 3, pseudogene 18 [Source:MGI Symbol;Acc:MGI:3782206]	NA
ENSMUSG00000036376	1.46059	0	0	2166.15	2377.68	2335.18	6168.41	6285.02	6467.11	2293.01	6306.85	Abt1	13	protein_coding	activator of basal transcription 1 [Source:MGI Symbol;Acc:MGI:1353636]	30946
ENSMUSG00000024014	1.46058	0	0	3119.85	3130.13	3244.21	8613.22	8824.77	8679.93	3164.73	8705.97	Pim1	17	protein_coding	proviral integration site 1 [Source:MGI Symbol;Acc:MGI:97584]	18712
ENSMUSG00000036822	1.46014	0	0	9017.3	9563.06	9263.5	25938.7	25809.8	24867.7	9281.29	25538.7	Topors	4	protein_coding	topoisomerase I binding, arginine/serine-rich [Source:MGI Symbol;Acc:MGI:2146189]	106021
ENSMUSG00000018750	1.46013	1.65653e-12	4.94832e-12	43.8239	48.1397	46.7972	124.545	132.196	124.891	46.2536	127.211	Zbtb4	11	protein_coding	zinc finger and BTB domain containing 4 [Source:MGI Symbol;Acc:MGI:1922830]	75580
ENSMUSG00000071113	1.45935	0.000307931	0.00058489	6.26056	17.7908	9.35943	27.4587	35.0189	29.6216	11.1369	30.6997	Mboat4	8	protein_coding	membrane bound O-acyltransferase domain containing 4 [Source:MGI Symbol;Acc:MGI:2685017]	234155
ENSMUSG00000043782	1.4592	3.30745e-08	8.23639e-08	20.8685	33.4885	24.5685	58.8401	73.5398	84.0613	26.3085	72.1471	Bicdl2	17	protein_coding	BICD family like cargo adaptor 2 [Source:MGI Symbol;Acc:MGI:2388267]	212733
ENSMUSG00000078151	1.45879	8.64233e-249	4.0311e-247	1271.94	1347.91	1423.8	3789.31	3632.34	3684.28	1347.88	3701.98	Gm12226	11	processed_pseudogene	predicted pseudogene 12226 [Source:MGI Symbol;Acc:MGI:3649742]	NA
ENSMUSG00000096141	1.45835	1.28832e-24	5.44744e-24	85.561	69.0701	86.5747	197.114	224.121	238.574	80.4019	219.936	Dnah7a	1	protein_coding	dynein, axonemal, heavy chain 7A [Source:MGI Symbol;Acc:MGI:2685838]	627872
ENSMUSG00000072945	1.4583	2.08048e-74	2.05332e-73	280.682	303.49	307.691	768.845	860.59	817.396	297.288	815.61	Ripply1	X	protein_coding	ripply transcriptional repressor 1 [Source:MGI Symbol;Acc:MGI:3614797]	622473
ENSMUSG00000050619	1.45711	2.93112e-143	6.29605e-142	736.659	680.235	657.5	1815.22	2006.58	1877.37	691.465	1899.72	Zscan29	2	protein_coding	zinc finger SCAN domains 29 [Source:MGI Symbol;Acc:MGI:2139317]	99334
ENSMUSG00000015957	1.45674	1.8818e-07	4.49276e-07	18.7817	31.3955	21.0587	58.8401	63.0341	73.6537	23.7453	65.176	Wnt11	7	protein_coding	wingless-type MMTV integration site family, member 11 [Source:MGI Symbol;Acc:MGI:101948]	22411
ENSMUSG00000054247	1.45658	0.00592691	0.00978073	14.608	4.18606	5.84964	36.2848	11.3812	20.8152	8.21456	22.827	Gm9939	8	lncRNA	predicted gene 9939 [Source:MGI Symbol;Acc:MGI:3708775]	NA
ENSMUSG00000100213	1.45648	0.00152831	0.00270676	16.6948	4.18606	10.5294	22.5554	42.0227	21.6158	10.4701	28.7313	Gm28151	1	lncRNA	predicted gene 28151 [Source:MGI Symbol;Acc:MGI:5578857]	NA
ENSMUSG00000034968	1.45644	0.0069362	0.0113507	8.34742	2.09303	9.35943	27.4587	14.883	12.0088	6.59996	18.1168	Lbx2	6	protein_coding	ladybird homeobox 2 [Source:MGI Symbol;Acc:MGI:1342288]	16815
ENSMUSG00000087484	1.45636	0.0224685	0.0341183	5.21713	3.13955	2.33986	7.84535	8.75473	12.8093	3.56551	9.80314	2900089D17Rik	5	lncRNA	RIKEN cDNA 2900089D17 gene [Source:MGI Symbol;Acc:MGI:1914527]	NA
ENSMUSG00000054033	1.4559	0.0654147	0.0915212	3.13028	2.09303	4.67972	7.84535	6.12831	12.8093	3.30101	8.92767	Adam39	8	protein_coding	a disintegrin and metallopeptidase domain 39 [Source:MGI Symbol;Acc:MGI:3045694]	546055
ENSMUSG00000110589	1.45557	0.058394	0.0824365	4.17371	2.09303	3.50979	9.80669	13.1321	4.00292	3.25884	8.98057	Gm45754	8	processed_pseudogene	predicted gene 45754 [Source:MGI Symbol;Acc:MGI:5804869]	NA
ENSMUSG00000039671	1.45515	0	0	5905.8	6094.91	6144.47	16728.3	16740.8	16277.5	6048.39	16582.2	Zmynd8	2	protein_coding	zinc finger, MYND-type containing 8 [Source:MGI Symbol;Acc:MGI:1918025]	228880
ENSMUSG00000055188	1.45515	9.92763e-09	2.5343e-08	18.7817	18.8373	43.2874	77.4729	69.1624	72.0525	26.9688	72.8959	Rbm3os	X	lncRNA	RNA binding motif protein 3, opposite strand [Source:MGI Symbol;Acc:MGI:1917476]	70226
ENSMUSG00000017747	1.45481	4.70761e-88	5.61135e-87	445.543	421.746	471.481	1112.08	1317.59	1232.9	446.257	1220.85	Ghdc	11	protein_coding	GH3 domain containing [Source:MGI Symbol;Acc:MGI:1931556]	80860
ENSMUSG00000060512	1.45418	0.000111209	0.000219452	11.4777	10.4652	15.2091	27.4587	33.268	40.0292	12.384	33.5853	0610040J01Rik	5	protein_coding	RIKEN cDNA 0610040J01 gene [Source:MGI Symbol;Acc:MGI:1923511]	76261
ENSMUSG00000049721	1.45417	1.88776e-05	3.96781e-05	8.34742	20.9303	23.3986	50.9948	52.5284	40.0292	17.5588	47.8508	Gal3st1	11	protein_coding	galactose-3-O-sulfotransferase 1 [Source:MGI Symbol;Acc:MGI:1858277]	53897
ENSMUSG00000038201	1.45369	1.14239e-10	3.18533e-10	52.1713	35.5815	39.7776	105.912	135.698	108.079	42.5102	116.563	Kcna7	7	protein_coding	potassium voltage-gated channel, shaker-related subfamily, member 7 [Source:MGI Symbol;Acc:MGI:96664]	16495
ENSMUSG00000002486	1.45353	3.52823e-150	8.08444e-149	641.708	587.096	636.441	1706.36	1698.42	1701.24	621.748	1702.01	Tchp	5	protein_coding	trichoplein, keratin filament binding [Source:MGI Symbol;Acc:MGI:1925082]	77832
ENSMUSG00000057132	1.45307	2.55832e-06	5.70716e-06	16.6948	23.0234	22.2286	56.8788	62.1586	50.4368	20.6489	56.4914	Rpgrip1	14	protein_coding	retinitis pigmentosa GTPase regulator interacting protein 1 [Source:MGI Symbol;Acc:MGI:1932134]	77945
ENSMUSG00000100017	1.45209	8.21899e-10	2.2051e-09	33.3897	41.8606	30.4181	83.3569	106.808	99.2723	35.2228	96.479	2410022M11Rik	14	lncRNA	RIKEN cDNA 2410022M11 gene [Source:MGI Symbol;Acc:MGI:1917005]	100503842
ENSMUSG00000079000	1.45131	0.00319074	0.00544611	9.39084	8.37213	7.01957	21.5747	15.7585	30.4222	8.26085	22.5851	Dnmt3bos	2	lncRNA	DNA methyltransferase 3B, opposite strand [Source:MGI Symbol;Acc:MGI:2685409]	NA
ENSMUSG00000026523	1.45118	2.07087e-18	7.44427e-18	56.3451	96.2795	81.895	206.921	204.861	228.166	78.1732	213.316	Wdr64	1	protein_coding	WD repeat domain 64 [Source:MGI Symbol;Acc:MGI:1923070]	75820
ENSMUSG00000086812	1.45075	0.0183896	0.0283457	6.26056	2.09303	5.84964	10.7874	15.7585	12.0088	4.73441	12.8515	Gm8978	19	protein_coding	predicted gene 8978 [Source:MGI Symbol;Acc:MGI:3647649]	668106
ENSMUSG00000074274	1.45055	0.000666213	0.00122595	10.4343	16.7443	7.01957	25.4974	32.3925	36.0263	11.3994	31.3054	D930028M14Rik	7	lncRNA	RIKEN cDNA D930028M14 gene [Source:MGI Symbol;Acc:MGI:3687343]	434147
ENSMUSG00000040289	1.45028	2.21868e-51	1.58047e-50	177.383	198.838	201.228	543.291	504.273	529.186	192.483	525.583	Hey1	3	protein_coding	hairy/enhancer-of-split related with YRPW motif 1 [Source:MGI Symbol;Acc:MGI:1341800]	15213
ENSMUSG00000086127	1.45022	0.0694308	0.0966301	4.17371	3.13955	4.67972	12.7487	8.75473	11.2082	3.99766	10.9039	Gm11934	4	lncRNA	predicted gene 11934 [Source:MGI Symbol;Acc:MGI:3649212]	NA
ENSMUSG00000026399	1.44991	3.6132e-43	2.24611e-42	196.164	185.233	150.921	482.489	482.386	493.96	177.439	486.278	Cd55	1	protein_coding	CD55 molecule, decay accelerating factor for complement [Source:MGI Symbol;Acc:MGI:104850]	13136
ENSMUSG00000105512	1.4499	0.00488283	0.00815415	6.26056	6.2791	14.0391	32.3621	26.2642	13.6099	8.8596	24.0787	Gm43714	3	lncRNA	predicted gene 43714 [Source:MGI Symbol;Acc:MGI:5663851]	NA
ENSMUSG00000021228	1.44984	0.000130676	0.000256249	10.4343	11.5117	15.2091	30.4007	36.7699	33.6245	12.385	33.5984	Acot3	12	protein_coding	acyl-CoA thioesterase 3 [Source:MGI Symbol;Acc:MGI:2159619]	171281
ENSMUSG00000021848	1.44983	1.38635e-160	3.42791e-159	740.833	784.887	737.055	2034.89	2097.63	2051.09	754.258	2061.21	Otx2	14	protein_coding	orthodenticle homeobox 2 [Source:MGI Symbol;Acc:MGI:97451]	18424
ENSMUSG00000060685	1.44969	0.0487913	0.0698405	4.17371	3.13955	7.01957	20.594	10.5057	8.00583	4.77761	13.0352	Fthl17c	X	protein_coding	ferritin, heavy polypeptide-like 17, member C [Source:MGI Symbol;Acc:MGI:3705221]	434728, 434727
ENSMUSG00000042372	1.44927	3.07205e-06	6.82052e-06	21.912	35.5815	30.4181	66.6855	70.0379	102.475	29.3039	79.7327	Dmrt3	19	protein_coding	doublesex and mab-3 related transcription factor 3 [Source:MGI Symbol;Acc:MGI:2449470]	240590
ENSMUSG00000035187	1.44923	0.0150589	0.0235041	4.17371	8.37213	4.67972	13.7294	15.7585	17.6128	5.74185	15.7002	Nkx6-1	5	protein_coding	NK6 homeobox 1 [Source:MGI Symbol;Acc:MGI:1206039]	18096
ENSMUSG00000050087	1.44877	0.0117631	0.0186592	4.17371	6.2791	3.50979	10.7874	10.5057	16.8123	4.6542	12.7018	Cby3	11	protein_coding	chibby family member 3 [Source:MGI Symbol;Acc:MGI:1923903]	76653
ENSMUSG00000079560	1.44865	0.000601227	0.00111203	12.5211	7.32561	14.0391	29.4201	28.0151	34.4251	11.2953	30.6201	Hoxa3	6	protein_coding	homeobox A3 [Source:MGI Symbol;Acc:MGI:96175]	15400
ENSMUSG00000106989	1.44805	0.000723977	0.00132804	9.39084	6.2791	17.5489	28.4394	28.8906	32.0233	11.073	29.7845	Gm5989	6	processed_pseudogene	predicted pseudogene 5989 [Source:MGI Symbol;Acc:MGI:3643846]	NA
ENSMUSG00000020014	1.44797	1.28117e-07	3.08231e-07	35.4765	21.9768	25.7384	71.5888	91.0492	64.8473	27.7306	75.8284	Cfap54	10	protein_coding	cilia and flagella associated protein 54 [Source:MGI Symbol;Acc:MGI:1922208]	380654
ENSMUSG00000108086	1.44782	0.018445	0.0284228	4.17371	6.2791	2.33986	4.90335	12.2566	17.6128	4.26422	11.5909	Gm6786	6	processed_pseudogene	predicted gene 6786 [Source:MGI Symbol;Acc:MGI:3644036]	NA
ENSMUSG00000047656	1.44675	3.18861e-20	1.20583e-19	73.0399	82.6748	90.0845	219.67	231.125	217.759	81.9331	222.851	Trpt1	19	protein_coding	tRNA phosphotransferase 1 [Source:MGI Symbol;Acc:MGI:1333115]	107328
ENSMUSG00000078591	1.44657	0.0985329	0.133125	3.13028	4.18606	0	5.88401	11.3812	3.20233	2.43878	6.8225	Hs3st4	7	protein_coding	heparan sulfate (glucosamine) 3-O-sulfotransferase 4 [Source:MGI Symbol;Acc:MGI:1333792]	628779
ENSMUSG00000070315	1.4457	8.27818e-05	0.000165429	12.5211	18.8373	8.1895	23.5361	42.0227	42.4309	13.1826	35.9966	4930581F22Rik	9	lncRNA	RIKEN cDNA 4930581F22 gene [Source:MGI Symbol;Acc:MGI:1926184]	78934
ENSMUSG00000073294	1.44542	2.4679e-09	6.47684e-09	27.1291	52.3258	37.4377	74.5308	124.317	118.486	38.9642	105.778	Ezhip	X	protein_coding	EZH inhibitory protein [Source:MGI Symbol;Acc:MGI:2147968]	102991
ENSMUSG00000018347	1.44503	4.33782e-88	5.17647e-87	449.717	448.955	435.213	1231.72	1156.5	1244.91	444.629	1211.04	Zkscan6	11	protein_coding	zinc finger with KRAB and SCAN domains 6 [Source:MGI Symbol;Acc:MGI:1289293]	52712
ENSMUSG00000056130	1.44396	2.05823e-19	7.61313e-19	80.3439	70.1166	78.3852	225.554	203.985	193.741	76.2819	207.76	Ticam2	18	protein_coding	toll-like receptor adaptor molecule 2 [Source:MGI Symbol;Acc:MGI:3040056]	225471
ENSMUSG00000059395	1.44387	1.00135e-10	2.79766e-10	37.5634	31.3955	53.8167	109.835	100.679	120.888	40.9252	110.467	Nkapl	13	protein_coding	NFKB activating protein-like [Source:MGI Symbol;Acc:MGI:1913957]	66707
ENSMUSG00000046093	1.44343	1.29068e-07	3.10448e-07	31.3028	16.7443	23.3986	62.7628	70.0379	61.6449	23.8152	64.8152	Hpcal4	4	protein_coding	hippocalcin-like 4 [Source:MGI Symbol;Acc:MGI:2157521]	170638
ENSMUSG00000041794	1.44322	0.00181597	0.00318685	15.6514	6.2791	9.35943	43.1494	22.7623	20.0146	10.43	28.6421	Myrip	9	protein_coding	myosin VIIA and Rab interacting protein [Source:MGI Symbol;Acc:MGI:2384407]	245049
ENSMUSG00000042419	1.44253	1.8096e-99	2.44664e-98	386.068	401.862	367.358	1077.76	1061.95	1006.33	385.096	1048.68	Nfkbil1	17	protein_coding	nuclear factor of kappa light polypeptide gene enhancer in B cells inhibitor like 1 [Source:MGI Symbol;Acc:MGI:1340031]	18038
ENSMUSG00000038888	1.44233	1.18089e-213	4.28621e-212	1000.65	1027.68	1033.05	2666.44	2786.63	2858.88	1020.46	2770.65	Ctu1	7	protein_coding	cytosolic thiouridylase subunit 1 [Source:MGI Symbol;Acc:MGI:2385277]	233189
ENSMUSG00000076439	1.43895	0.000164336	0.000320128	8.34742	25.1164	14.0391	33.3427	47.2756	48.035	15.8343	42.8844	Mog	17	protein_coding	myelin oligodendrocyte glycoprotein [Source:MGI Symbol;Acc:MGI:97435]	17441
ENSMUSG00000047669	1.43824	1.06312e-47	7.15911e-47	237.901	219.768	222.286	636.454	618.96	589.229	226.652	614.881	Msl3l2	10	protein_coding	MSL3 like 2 [Source:MGI Symbol;Acc:MGI:1920640]	73390
ENSMUSG00000027859	1.43661	0.0042587	0.00716903	8.34742	10.4652	2.33986	19.6134	21.0114	17.6128	7.05081	19.4125	Ngf	3	protein_coding	nerve growth factor [Source:MGI Symbol;Acc:MGI:97321]	18049
ENSMUSG00000014704	1.43616	0.0331966	0.0489466	2.08685	2.09303	8.1895	11.768	11.3812	9.607	4.12313	10.9187	Hoxa2	6	protein_coding	homeobox A2 [Source:MGI Symbol;Acc:MGI:96174]	15399
ENSMUSG00000037239	1.43462	9.35113e-89	1.12423e-87	441.37	381.978	417.665	1041.47	1154.75	1154.44	413.671	1116.89	Spred3	7	protein_coding	sprouty-related EVH1 domain containing 3 [Source:MGI Symbol;Acc:MGI:2142186]	101809
ENSMUSG00000031809	1.43423	3.18376e-10	8.70122e-10	42.7805	28.2559	38.6076	95.1249	98.9285	101.674	36.548	98.5758	1700018B08Rik	8	protein_coding	RIKEN cDNA 1700018B08 gene [Source:MGI Symbol;Acc:MGI:1923655]	76405
ENSMUSG00000070337	1.43301	0.0118301	0.0187553	8.34742	4.18606	8.1895	11.768	12.2566	31.2228	6.90766	18.4158	Gpr179	11	protein_coding	G protein-coupled receptor 179 [Source:MGI Symbol;Acc:MGI:2443409]	217143
ENSMUSG00000067545	1.43265	0.0416323	0.0603311	0	3.13955	8.1895	9.80669	7.00379	12.8093	3.77635	9.87327	Olfr1419	19	protein_coding	olfactory receptor 1419 [Source:MGI Symbol;Acc:MGI:3031253]	257938
ENSMUSG00000050213	1.43253	0	0	2338.32	2345.24	2339.86	6173.31	6448.74	6331.81	2341.14	6317.95	Snip1	4	protein_coding	Smad nuclear interacting protein 1 [Source:MGI Symbol;Acc:MGI:2156003]	76793
ENSMUSG00000074918	1.43246	1.94848e-31	9.65159e-31	131.472	110.931	126.352	335.389	309.042	349.855	122.918	331.429	Inafm2	2	protein_coding	InaF motif containing 2 [Source:MGI Symbol;Acc:MGI:1915354]	100043272
ENSMUSG00000078302	1.43233	5.47275e-07	1.26919e-06	16.6948	16.7443	28.0783	54.9175	54.2793	55.2403	20.5058	54.8124	Foxd1	13	protein_coding	forkhead box D1 [Source:MGI Symbol;Acc:MGI:1347463]	15229
ENSMUSG00000032606	1.43227	1.04007e-98	1.39272e-97	510.236	434.304	441.063	1185.63	1258.93	1295.34	461.868	1246.63	Nicn1	9	protein_coding	nicolin 1 [Source:MGI Symbol;Acc:MGI:1913507]	66257
ENSMUSG00000042918	1.43212	0.00242627	0.00420015	5.21713	19.8838	2.33986	26.4781	15.7585	32.8239	9.14693	25.0202	Mamstr	7	protein_coding	MEF2 activating motif and SAP domain containing transcriptional regulator [Source:MGI Symbol;Acc:MGI:1921740]	74490
ENSMUSG00000052616	1.43116	0.0030517	0.00522155	9.39084	7.32561	8.1895	21.5747	15.7585	29.6216	8.30199	22.3183	Terb1	8	protein_coding	telomere repeat binding bouquet formation protein 1 [Source:MGI Symbol;Acc:MGI:2443187]	320022
ENSMUSG00000054978	1.42997	2.25802e-06	5.05663e-06	16.6948	25.1164	19.8888	45.1108	64.785	56.0408	20.5667	55.3122	Kbtbd13	9	protein_coding	kelch repeat and BTB (POZ) domain containing 13 [Source:MGI Symbol;Acc:MGI:1921742]	74492
ENSMUSG00000090470	1.42988	9.6253e-42	5.84636e-41	178.426	197.792	156.77	503.083	445.616	491.558	177.663	480.086	Prr23a3	9	protein_coding	proline rich 23A, member 3 [Source:MGI Symbol;Acc:MGI:1919229]	71979
ENSMUSG00000114053	1.42973	0.0166657	0.0258197	6.26056	6.2791	2.33986	12.7487	17.5095	10.4076	4.95984	13.5552	Gm35330	13	lncRNA	predicted gene, 35330 [Source:MGI Symbol;Acc:MGI:5594489]	NA
ENSMUSG00000070287	1.42905	0.000204485	0.000394593	10.4343	12.5582	18.7189	37.2654	33.268	40.8298	13.9038	37.1211	Slc35g2	9	protein_coding	solute carrier family 35, member G2 [Source:MGI Symbol;Acc:MGI:2685365]	245020
ENSMUSG00000027004	1.42839	0.118484	0.15731	2.08685	4.18606	0	9.80669	7.00379	0.800583	2.09097	5.87035	Frzb	2	protein_coding	frizzled-related protein [Source:MGI Symbol;Acc:MGI:892032]	20378
ENSMUSG00000056492	1.4276	3.76546e-20	1.4209e-19	100.169	75.3492	72.5356	247.129	224.997	198.545	82.6846	223.557	Adgrf5	17	protein_coding	adhesion G protein-coupled receptor F5 [Source:MGI Symbol;Acc:MGI:2182928]	224792
ENSMUSG00000019773	1.42678	0	0	7036.87	7104.8	6935.34	18988.7	18848.1	18842.5	7025.67	18893.1	Fbxo5	10	protein_coding	F-box protein 5 [Source:MGI Symbol;Acc:MGI:1914391]	67141
ENSMUSG00000027335	1.42592	0.0912973	0.124271	4.17371	4.18606	1.16993	5.88401	7.87926	12.0088	3.17657	8.59067	Adra1d	2	protein_coding	adrenergic receptor, alpha 1d [Source:MGI Symbol;Acc:MGI:106673]	11550
ENSMUSG00000031487	1.42587	0	0	1692.44	1716.29	1709.27	4594.43	4563.84	4592.15	1706	4583.47	Brf2	8	protein_coding	BRF2, RNA polymerase III transcription initiation factor 50kDa subunit [Source:MGI Symbol;Acc:MGI:1913903]	66653
ENSMUSG00000117371	1.42573	0.0474435	0.0680647	5.21713	0	4.67972	10.7874	3.50189	12.0088	3.29895	8.766	Gm50019	17	lncRNA	predicted gene, 50019 [Source:MGI Symbol;Acc:MGI:6275313]	NA
ENSMUSG00000047959	1.42546	0.00204737	0.00357049	10.4343	9.41864	4.67972	21.5747	19.2604	25.6187	8.17754	22.1513	Kcna3	3	protein_coding	potassium voltage-gated channel, shaker-related subfamily, member 3 [Source:MGI Symbol;Acc:MGI:96660]	16491
ENSMUSG00000085984	1.42537	1.67081e-13	5.14965e-13	50.0845	39.7676	57.3265	114.738	146.204	132.096	49.0595	131.013	1700001G11Rik	14	lncRNA	RIKEN cDNA 1700001G11 gene [Source:MGI Symbol;Acc:MGI:1916553]	69303
ENSMUSG00000074871	1.42491	8.15967e-07	1.87357e-06	19.8251	18.8373	23.3986	56.8788	49.902	59.2432	20.687	55.3413	Ctsm	13	protein_coding	cathepsin M [Source:MGI Symbol;Acc:MGI:1927229]	64139
ENSMUSG00000063652	1.42474	4.28702e-20	1.6148e-19	98.0821	79.5352	109.973	247.129	230.249	291.412	95.8636	256.263	Slc22a21	11	protein_coding	solute carrier family 22 (organic cation transporter), member 21 [Source:MGI Symbol;Acc:MGI:1929481]	56517
ENSMUSG00000078509	1.42444	0.00117695	0.0021118	4.17371	15.6977	9.35943	27.4587	27.1397	24.0175	9.74363	26.2053	Pramel14	4	protein_coding	PRAME like 14 [Source:MGI Symbol;Acc:MGI:3650199]	626943
ENSMUSG00000086875	1.42349	0.00930169	0.0149563	13.5646	0	15.2091	22.5554	30.6416	23.2169	9.59121	25.4713	Lipo5	19	unprocessed_pseudogene	lipase, member O5 [Source:MGI Symbol;Acc:MGI:3648531]	NA
ENSMUSG00000090035	1.42315	2.74886e-40	1.62442e-39	206.599	196.745	271.423	565.846	610.205	625.256	224.922	600.436	Galnt4	10	protein_coding	polypeptide N-acetylgalactosaminyltransferase 4 [Source:MGI Symbol;Acc:MGI:894692]	14426
ENSMUSG00000052957	1.42238	4.27579e-14	1.34355e-13	54.2582	56.5119	78.3852	188.288	146.204	170.524	63.0518	168.339	Gas1	13	protein_coding	growth arrest specific 1 [Source:MGI Symbol;Acc:MGI:95655]	14451
ENSMUSG00000047875	1.42206	9.30611e-10	2.49103e-09	54.2582	37.6746	24.5685	98.0669	103.306	112.882	38.8338	104.752	Gpr157	4	protein_coding	G protein-coupled receptor 157 [Source:MGI Symbol;Acc:MGI:2442046]	269604
ENSMUSG00000078451	1.42162	0.0386103	0.0562516	3.13028	7.32561	2.33986	7.84535	10.5057	16.0117	4.26525	11.4542	Ppil6	10	protein_coding	peptidylprolyl isomerase (cyclophilin)-like 6 [Source:MGI Symbol;Acc:MGI:1920325]	73075
ENSMUSG00000108414	1.4206	6.52566e-305	4.5708e-303	3376.53	2908.27	3278.14	8459.25	8414.17	8715.95	3187.65	8529.79	Snhg1	19	lncRNA	small nucleolar RNA host gene 1 [Source:MGI Symbol;Acc:MGI:3763743]	NA
ENSMUSG00000049999	1.42001	1.74365e-05	3.66896e-05	14.608	30.349	14.0391	43.1494	54.2793	60.8443	19.6654	52.7577	Ppp1r3d	2	protein_coding	protein phosphatase 1, regulatory subunit 3D [Source:MGI Symbol;Acc:MGI:1917664]	228966
ENSMUSG00000054640	1.41774	0.00838488	0.0135602	8.34742	10.4652	5.84964	18.6327	21.0114	26.4193	8.22074	22.0211	Slc8a1	17	protein_coding	solute carrier family 8 (sodium/calcium exchanger), member 1 [Source:MGI Symbol;Acc:MGI:107956]	20541
ENSMUSG00000072919	1.41712	2.56786e-47	1.70998e-46	189.904	255.35	208.247	627.628	554.175	566.813	217.834	582.872	Noxred1	12	protein_coding	NADP+ dependent oxidoreductase domain containing 1 [Source:MGI Symbol;Acc:MGI:1918525]	71275
ENSMUSG00000030486	1.41698	8.11479e-39	4.66762e-38	219.12	216.629	241.005	675.681	591.82	540.394	225.585	602.632	Zfp108	7	protein_coding	zinc finger protein 108 [Source:MGI Symbol;Acc:MGI:1891198]	54678
ENSMUSG00000083900	1.41615	1.47127e-24	6.211e-24	97.0387	99.419	106.464	244.187	293.284	268.996	100.974	268.822	Gm13294	2	processed_pseudogene	predicted gene 13294 [Source:MGI Symbol;Acc:MGI:3649472]	NA
ENSMUSG00000028341	1.41542	0.000652673	0.00120283	14.608	14.6512	9.35943	41.1881	30.6416	32.0233	12.8729	34.6177	Nr4a3	4	protein_coding	nuclear receptor subfamily 4, group A, member 3 [Source:MGI Symbol;Acc:MGI:1352457]	18124
ENSMUSG00000035399	1.41538	0	0	2532.4	2698.97	2804.32	7263.82	6951.26	7204.45	2678.56	7139.84	Oser1	2	protein_coding	oxidative stress responsive serine rich 1 [Source:MGI Symbol;Acc:MGI:1913930]	66680
ENSMUSG00000026247	1.41483	1.75108e-07	4.18688e-07	37.5634	23.0234	23.3986	76.4922	52.5284	95.2694	27.9951	74.7633	Ecel1	1	protein_coding	endothelin converting enzyme-like 1 [Source:MGI Symbol;Acc:MGI:1343461]	13599
ENSMUSG00000087371	1.41465	0.0125348	0.0197901	8.34742	6.2791	5.84964	12.7487	20.1359	21.6158	6.82539	18.1668	Gm15541	7	lncRNA	predicted gene 15541 [Source:MGI Symbol;Acc:MGI:3782989]	NA
ENSMUSG00000046160	1.41463	5.65627e-09	1.46048e-08	44.8674	42.9072	37.4377	104.932	116.438	112.882	41.7374	111.417	Olig1	16	protein_coding	oligodendrocyte transcription factor 1 [Source:MGI Symbol;Acc:MGI:1355334]	50914
ENSMUSG00000094695	1.41454	0.00694017	0.0113562	9.39084	6.2791	3.50979	14.71	19.2604	17.6128	6.39324	17.1944	Gm21953	4	protein_coding	predicted gene, 21953 [Source:MGI Symbol;Acc:MGI:5439404]	621580
ENSMUSG00000049872	1.41428	3.50023e-21	1.35977e-20	102.256	98.3725	77.2153	250.071	243.382	249.782	92.6146	247.745	Calhm5	10	protein_coding	calcium homeostasis modulator family member 5 [Source:MGI Symbol;Acc:MGI:2143897]	103511
ENSMUSG00000083204	1.41395	0.0312393	0.0462658	4.17371	3.13955	7.01957	7.84535	8.75473	20.8152	4.77761	12.4718	Gm13788	2	processed_pseudogene	predicted gene 13788 [Source:MGI Symbol;Acc:MGI:3650569]	NA
ENSMUSG00000035929	1.41366	1.23453e-29	5.85745e-29	121.038	115.117	127.522	326.563	304.665	336.245	121.226	322.491	H2-Q4	17	protein_coding	histocompatibility 2, Q region locus 4 [Source:MGI Symbol;Acc:MGI:95933]	15015
ENSMUSG00000024232	1.41352	1.53758e-68	1.38681e-67	413.197	370.467	372.037	1029.7	1030.43	1020.74	385.234	1026.96	Bambi	18	protein_coding	BMP and activin membrane-bound inhibitor [Source:MGI Symbol;Acc:MGI:1915260]	68010
ENSMUSG00000054871	1.41132	1.22951e-27	5.60871e-27	108.516	104.652	116.993	295.181	286.28	295.415	110.054	292.292	Tmem158	9	protein_coding	transmembrane protein 158 [Source:MGI Symbol;Acc:MGI:1919559]	72309
ENSMUSG00000086588	1.41115	0.050374	0.0719781	6.26056	0	4.67972	8.82602	9.63021	10.4076	3.64676	9.62127	Gm11729	11	lncRNA	predicted gene 11729 [Source:MGI Symbol;Acc:MGI:3650942]	105827746
ENSMUSG00000083114	1.41031	8.15445e-15	2.62898e-14	73.0399	56.5119	49.137	166.714	159.336	151.31	59.5629	159.12	Gm14790	X	processed_pseudogene	predicted gene 14790 [Source:MGI Symbol;Acc:MGI:3705698]	NA
ENSMUSG00000048562	1.40984	2.50434e-07	5.93374e-07	31.3028	20.9303	30.4181	82.3762	69.1624	68.0496	27.5504	73.1961	Sp8	12	protein_coding	trans-acting transcription factor 8 [Source:MGI Symbol;Acc:MGI:2443471]	320145
ENSMUSG00000043463	1.40956	0.0627877	0.0881755	4.17371	6.2791	0	9.80669	12.2566	6.40467	3.48427	9.48933	Rab9b	X	protein_coding	RAB9B, member RAS oncogene family [Source:MGI Symbol;Acc:MGI:2442454]	319642
ENSMUSG00000032889	1.40775	1.05225e-47	7.08823e-47	210.772	223.954	238.665	592.324	608.454	583.625	224.464	594.801	Gm6685	11	processed_pseudogene	predicted pseudogene 6685 [Source:MGI Symbol;Acc:MGI:3704119]	NA
ENSMUSG00000019826	1.40766	4.51594e-165	1.17196e-163	1039.25	978.493	1037.73	2736.07	2653.56	2714.78	1018.49	2701.47	Zbtb24	10	protein_coding	zinc finger and BTB domain containing 24 [Source:MGI Symbol;Acc:MGI:3039618]	268294
ENSMUSG00000022408	1.40707	0.000320156	0.000607175	19.8251	16.7443	9.35943	38.2461	53.4039	31.2228	15.3096	40.9576	Fam83f	15	protein_coding	family with sequence similarity 83, member F [Source:MGI Symbol;Acc:MGI:2146227]	213956
ENSMUSG00000024176	1.40648	3.21597e-09	8.39696e-09	45.9108	25.1164	39.7776	85.3182	103.306	104.076	36.9349	97.5666	Sox8	17	protein_coding	SRY (sex determining region Y)-box 8 [Source:MGI Symbol;Acc:MGI:98370]	20681
ENSMUSG00000071648	1.40628	1.52061e-28	7.05967e-28	140.863	141.28	126.352	332.447	394.838	356.26	136.165	361.182	Rom1	19	protein_coding	rod outer segment membrane protein 1 [Source:MGI Symbol;Acc:MGI:97998]	19881
ENSMUSG00000098041	1.40579	0.0148122	0.0231588	5.21713	3.13955	11.6993	27.4587	15.7585	9.607	6.68532	17.6081	Gm26981	7	lncRNA	predicted gene, 26981 [Source:MGI Symbol;Acc:MGI:5504096]	NA
ENSMUSG00000079505	1.40532	0.00317336	0.00541908	2.08685	7.32561	12.8692	19.6134	15.7585	22.4163	7.42723	19.2627	Gm11131	17	lncRNA	predicted gene 11131 [Source:MGI Symbol;Acc:MGI:3779386]	NA
ENSMUSG00000087626	1.40522	0.156556	0.20243	2.08685	2.09303	0	3.92268	2.62642	4.8035	1.3933	3.7842	Gm15050	6	lncRNA	predicted gene 15050 [Source:MGI Symbol;Acc:MGI:3705180]	100504154
ENSMUSG00000091623	1.40514	6.06519e-30	2.89809e-29	116.864	130.815	104.124	278.51	323.925	329.84	117.267	310.758	Gm17092	5	lncRNA	predicted gene 17092 [Source:MGI Symbol;Acc:MGI:4937919]	NA
ENSMUSG00000070509	1.40495	1.25549e-21	4.9304e-21	105.386	78.4887	90.0845	244.187	239.88	241.776	91.3198	241.947	Rgma	7	protein_coding	repulsive guidance molecule family member A [Source:MGI Symbol;Acc:MGI:2679262]	244058
ENSMUSG00000051977	1.40424	1.30791e-13	4.04663e-13	52.1713	88.9539	81.895	202.998	204.861	181.732	74.3401	196.531	Prdm9	17	protein_coding	PR domain containing 9 [Source:MGI Symbol;Acc:MGI:2384854]	213389
ENSMUSG00000039496	1.40268	1.95323e-06	4.39193e-06	23.9988	12.5582	21.0587	43.1494	63.0341	45.6333	19.2052	50.6056	Cdnf	2	protein_coding	cerebral dopamine neurotrophic factor [Source:MGI Symbol;Acc:MGI:3606576]	227526
ENSMUSG00000047446	1.40225	0	0	1618.36	1527.91	1618.01	4311.02	4209.28	4074.17	1588.09	4198.16	Arl4a	12	protein_coding	ADP-ribosylation factor-like 4A [Source:MGI Symbol;Acc:MGI:99437]	11861
ENSMUSG00000071332	1.40189	0.0105064	0.0167661	6.26056	8.37213	4.67972	18.6327	19.2604	13.6099	6.43747	17.1677	E230015B07Rik	6	transcribed_unprocessed_pseudogene	RIKEN cDNA E230015B07 gene [Source:MGI Symbol;Acc:MGI:2443140]	320001
ENSMUSG00000041907	1.40168	0.014499	0.0226946	12.5211	6.2791	4.67972	23.5361	28.0151	11.2082	7.82665	20.9198	Gpr45	1	protein_coding	G protein-coupled receptor 45 [Source:MGI Symbol;Acc:MGI:2135882]	93690
ENSMUSG00000018733	1.40144	5.34575e-206	1.82636e-204	952.649	917.795	899.675	2556.6	2372.53	2398.55	923.373	2442.56	Pex12	11	protein_coding	peroxisomal biogenesis factor 12 [Source:MGI Symbol;Acc:MGI:2144177]	103737
ENSMUSG00000048406	1.40104	4.08587e-06	8.99887e-06	16.6948	29.3025	16.379	41.1881	72.6643	51.2373	20.7921	55.0299	B330016D10Rik	4	pseudogene	RIKEN cDNA B330016D10 gene [Source:MGI Symbol;Acc:MGI:2444063]	NA
ENSMUSG00000008193	1.40067	1.34962e-05	2.86663e-05	19.8251	15.6977	19.8888	45.1108	42.8982	57.642	18.4705	48.5503	Spib	7	protein_coding	Spi-B transcription factor (Spi-1/PU.1 related) [Source:MGI Symbol;Acc:MGI:892986]	272382
ENSMUSG00000021509	1.40015	2.0703e-08	5.20884e-08	38.6068	35.5815	23.3986	99.0476	69.1624	91.2665	32.529	86.4922	Slc25a48	13	protein_coding	solute carrier family 25, member 48 [Source:MGI Symbol;Acc:MGI:2145373]	328258
ENSMUSG00000070385	1.40009	0.000138386	0.000270938	16.6948	18.8373	7.01957	41.1881	33.268	39.2286	14.1839	37.8949	Ampd1	3	protein_coding	adenosine monophosphate deaminase 1 [Source:MGI Symbol;Acc:MGI:88015]	229665
ENSMUSG00000021760	1.39953	9.96297e-22	3.91913e-21	103.299	90.0004	67.8559	237.322	210.114	244.979	87.0518	230.805	Gpx8	13	protein_coding	glutathione peroxidase 8 (putative) [Source:MGI Symbol;Acc:MGI:1916840]	69590
ENSMUSG00000069713	1.39882	8.76929e-05	0.00017476	16.6948	14.6512	14.0391	46.0914	31.517	42.4309	15.1284	40.0131	4933406P04Rik	10	lncRNA	RIKEN cDNA 4933406P04 gene [Source:MGI Symbol;Acc:MGI:1921670]	NA
ENSMUSG00000040124	1.3983	1.47527e-125	2.67503e-124	801.352	776.515	770.983	2065.29	2069.62	2058.3	782.95	2064.4	Gorab	1	protein_coding	golgin, RAB6-interacting [Source:MGI Symbol;Acc:MGI:2138271]	98376
ENSMUSG00000031853	1.39795	0.000140197	0.000274349	12.5211	14.6512	14.0391	42.1688	29.7661	36.8268	13.7372	36.2539	Map3k21	8	protein_coding	mitogen-activated protein kinase kinase kinase 21 [Source:MGI Symbol;Acc:MGI:2385307]	234878
ENSMUSG00000087050	1.3977	5.93224e-05	0.000120247	21.912	14.6512	16.379	47.0721	43.7737	48.8356	17.6474	46.5605	Dhrs13os	11	lncRNA	dehydrogenase/reductase (SDR family) member 13, opposite strand [Source:MGI Symbol;Acc:MGI:1924478]	100504178
ENSMUSG00000008496	1.39626	1.6493e-08	4.16561e-08	28.1725	25.1164	32.758	64.7242	76.1662	84.0613	28.6823	74.9839	Pou2f2	7	protein_coding	POU domain, class 2, transcription factor 2 [Source:MGI Symbol;Acc:MGI:101897]	18987
ENSMUSG00000001021	1.3961	0.0668204	0.0932449	4.17371	1.04652	4.67972	4.90335	7.00379	13.6099	3.29998	8.50568	S100a3	3	protein_coding	S100 calcium binding protein A3 [Source:MGI Symbol;Acc:MGI:1338849]	20197
ENSMUSG00000025194	1.39323	9.25075e-07	2.11829e-06	27.1291	25.1164	35.0979	78.4535	81.419	68.8502	29.1144	76.2409	Abcc2	19	protein_coding	ATP-binding cassette, sub-family C (CFTR/MRP), member 2 [Source:MGI Symbol;Acc:MGI:1352447]	12780
ENSMUSG00000055027	1.39299	2.59853e-24	1.09082e-23	80.3439	116.163	93.5943	243.206	274.023	244.979	96.7005	254.069	Smyd1	6	protein_coding	SET and MYND domain containing 1 [Source:MGI Symbol;Acc:MGI:104790]	12180
ENSMUSG00000063446	1.39263	0.013379	0.0210421	15.6514	2.09303	4.67972	14.71	23.6378	20.8152	7.47472	19.721	Plppr1	4	protein_coding	phospholipid phosphatase related 1 [Source:MGI Symbol;Acc:MGI:2445015]	272031
ENSMUSG00000046173	1.39208	2.88184e-05	5.97687e-05	16.6948	16.7443	25.7384	33.3427	56.0303	64.0467	19.7258	51.1399	Pabpc6	17	protein_coding	poly(A) binding protein, cytoplasmic 6 [Source:MGI Symbol;Acc:MGI:1914793]	67543
ENSMUSG00000035799	1.392	7.00601e-31	3.4218e-30	124.168	133.954	160.28	381.48	348.438	365.066	139.467	364.995	Twist1	12	protein_coding	twist basic helix-loop-helix transcription factor 1 [Source:MGI Symbol;Acc:MGI:98872]	22160
ENSMUSG00000008028	1.39106	3.94497e-06	8.69678e-06	20.8685	23.0234	23.3986	51.9755	65.6605	58.4426	22.4302	58.6928	1700008O03Rik	7	protein_coding	RIKEN cDNA 1700008O03 gene [Source:MGI Symbol;Acc:MGI:1916599]	69349
ENSMUSG00000051502	1.39068	5.7789e-35	3.0835e-34	121.038	138.14	128.692	340.292	327.427	349.054	129.29	338.925	Ufsp1	5	protein_coding	UFM1-specific peptidase 1 [Source:MGI Symbol;Acc:MGI:1917490]	70240
ENSMUSG00000074794	1.39066	0	0	5679.37	5746.42	5568.86	14725.7	14999.5	14842	5664.88	14855.7	Arrdc3	13	protein_coding	arrestin domain containing 3 [Source:MGI Symbol;Acc:MGI:2145242]	105171
ENSMUSG00000047342	1.39039	1.2988e-93	1.64853e-92	460.151	465.7	494.88	1316.06	1183.64	1224.09	473.577	1241.26	Zfp286	11	protein_coding	zinc finger protein 286 [Source:MGI Symbol;Acc:MGI:2384758]	192651
ENSMUSG00000046317	1.38991	0.0228231	0.034604	7.30399	1.04652	4.67972	10.7874	8.75473	14.4105	4.34341	11.3175	BC107364	3	protein_coding	cDNA sequence BC107364 [Source:MGI Symbol;Acc:MGI:3618860]	329716
ENSMUSG00000014599	1.38921	1.51369e-31	7.51749e-31	140.863	200.931	154.431	425.61	471.88	404.295	165.408	433.928	Csf1	3	protein_coding	colony stimulating factor 1 (macrophage) [Source:MGI Symbol;Acc:MGI:1339753]	12977
ENSMUSG00000042873	1.38883	1.29772e-21	5.09526e-21	87.6479	104.652	106.464	257.916	254.763	268.195	99.5877	260.291	Lhfpl4	6	protein_coding	lipoma HMGIC fusion partner-like protein 4 [Source:MGI Symbol;Acc:MGI:3057108]	269788
ENSMUSG00000110587	1.38832	0.0452509	0.0651826	3.13028	2.09303	5.84964	14.71	6.12831	8.00583	3.69099	9.61473	Gm7344	9	processed_pseudogene	predicted gene 7344 [Source:MGI Symbol;Acc:MGI:3648494]	NA
ENSMUSG00000074194	1.38825	6.40749e-63	5.35483e-62	275.465	286.745	297.162	771.787	737.148	739.739	286.457	749.558	Zfp791	8	protein_coding	zinc finger protein 791 [Source:MGI Symbol;Acc:MGI:3648473]	244556
ENSMUSG00000102964	1.38765	0.0459426	0.0660835	4.17371	2.09303	4.67972	5.88401	7.00379	15.2111	3.64882	9.3663	9430034N14Rik	1	TEC	RIKEN cDNA 9430034N14 gene [Source:MGI Symbol;Acc:MGI:2444791]	NA
ENSMUSG00000117317	1.38751	0.0379479	0.0553557	7.30399	2.09303	3.50979	14.71	12.2566	7.20525	4.30227	11.3906	Gm49961	16	lncRNA	predicted gene, 49961 [Source:MGI Symbol;Acc:MGI:6270685]	NA
ENSMUSG00000020032	1.38712	1.52154e-100	2.09092e-99	492.498	507.56	486.69	1299.39	1359.61	1232.9	495.583	1297.3	Nuak1	10	protein_coding	NUAK family, SNF1-like kinase, 1 [Source:MGI Symbol;Acc:MGI:1925226]	77976
ENSMUSG00000083435	1.38697	0.00141153	0.00251118	11.4777	10.4652	9.35943	27.4587	17.5095	36.8268	10.4341	27.265	Gm15824	5	processed_pseudogene	predicted gene 15824 [Source:MGI Symbol;Acc:MGI:3801976]	NA
ENSMUSG00000039873	1.38682	2.46764e-11	7.06394e-11	33.3897	34.535	43.2874	95.1249	102.43	92.0671	37.0707	96.5408	Neurl2	2	protein_coding	neuralized E3 ubiquitin protein ligase 2 [Source:MGI Symbol;Acc:MGI:3043305]	415115
ENSMUSG00000047810	1.38675	2.25112e-08	5.65426e-08	43.8239	34.535	22.2286	102.97	88.4228	74.4543	33.5292	88.6158	Ccdc88b	19	protein_coding	coiled-coil domain containing 88B [Source:MGI Symbol;Acc:MGI:1925567]	78317
ENSMUSG00000055403	1.38602	0.0340177	0.0500409	6.26056	8.37213	0	17.652	8.75473	12.8093	4.87756	13.072	4933427D06Rik	6	lncRNA	RIKEN cDNA 4933427D06 gene [Source:MGI Symbol;Acc:MGI:3026922]	232217
ENSMUSG00000067929	1.38583	5.02987e-10	1.36169e-09	41.7371	39.7676	35.0979	106.893	94.5511	104.076	38.8675	101.84	Gm10226	17	protein_coding	predicted gene 10226 [Source:MGI Symbol;Acc:MGI:3704470]	NA
ENSMUSG00000046591	1.38535	6.3741e-128	1.1824e-126	4665.16	5028.51	4625.9	12739.9	12681.2	11992.7	4773.19	12471.3	Ticrr	7	protein_coding	TOPBP1-interacting checkpoint and replication regulator [Source:MGI Symbol;Acc:MGI:1924261]	77011
ENSMUSG00000043592	1.3845	0.00209982	0.0036571	13.5646	10.4652	8.1895	35.3041	28.0151	21.6158	10.7397	28.3117	Unc5cl	17	protein_coding	unc-5 family C-terminal like [Source:MGI Symbol;Acc:MGI:1923839]	76589
ENSMUSG00000111090	1.38436	0.0918633	0.12492	6.26056	2.09303	1.16993	9.80669	14.0076	1.60117	3.17451	8.47181	Gm30698	10	TEC	predicted gene, 30698 [Source:MGI Symbol;Acc:MGI:5589857]	NA
ENSMUSG00000074442	1.38427	0.00478803	0.00800605	9.39084	9.41864	4.67972	22.5554	21.8868	17.6128	7.82973	20.685	Defa31	8	protein_coding	defensin, alpha, 31 [Source:MGI Symbol;Acc:MGI:102509]	13226
ENSMUSG00000057706	1.38411	4.65492e-44	2.92669e-43	253.553	241.745	259.724	609.976	745.903	613.247	251.674	656.375	Mex3b	7	protein_coding	mex3 RNA binding family member B [Source:MGI Symbol;Acc:MGI:1918252]	108797
ENSMUSG00000085982	1.38371	1.52091e-08	3.84691e-08	23.9988	28.2559	36.2678	83.3569	79.6681	67.249	29.5075	76.758	9530051G07Rik	X	lncRNA	RIKEN cDNA 9530051G07 gene [Source:MGI Symbol;Acc:MGI:2442715]	319781
ENSMUSG00000089889	1.38316	0.00157958	0.0027919	7.30399	10.4652	10.5294	23.5361	21.8868	28.0204	9.43284	24.4811	0610040B10Rik	5	lncRNA	RIKEN cDNA 0610040B10 gene [Source:MGI Symbol;Acc:MGI:1914922]	NA
ENSMUSG00000089762	1.38279	3.66266e-144	7.96543e-143	763.789	792.213	765.133	1952.51	2022.34	2075.91	773.712	2016.92	Ier5l	2	protein_coding	immediate early response 5-like [Source:MGI Symbol;Acc:MGI:1919750]	72500
ENSMUSG00000092269	1.38183	0.00664085	0.0108962	8.34742	6.2791	11.6993	23.5361	27.1397	17.6128	8.77527	22.7629	Gm9577	17	processed_pseudogene	predicted gene 9577 [Source:MGI Symbol;Acc:MGI:3779986]	NA
ENSMUSG00000050846	1.38107	3.42935e-182	1.01014e-180	1111.25	1210.82	1117.28	2956.72	2931.96	3071.04	1146.45	2986.57	Zfp623	15	protein_coding	zinc finger protein 623 [Source:MGI Symbol;Acc:MGI:1926084]	78834
ENSMUSG00000097706	1.38062	0.00926045	0.0148968	7.30399	0	21.0587	21.5747	30.6416	20.0146	9.45424	24.077	E030037K01Rik	8	lncRNA	RIKEN cDNA E030037K01 gene [Source:MGI Symbol;Acc:MGI:3704310]	NA
ENSMUSG00000079342	1.38014	0.0308465	0.0457196	6.26056	4.18606	4.67972	21.5747	7.00379	11.2082	5.04211	13.2622	Lipo1	19	protein_coding	lipase, member O1 [Source:MGI Symbol;Acc:MGI:3647308]	329055
ENSMUSG00000030346	1.37983	0	0	2607.52	2271.99	2372.62	6362.58	6229.87	6287.78	2417.38	6293.41	Rad51ap1	6	protein_coding	RAD51 associated protein 1 [Source:MGI Symbol;Acc:MGI:1098224]	19362
ENSMUSG00000043760	1.37914	4.3091e-06	9.47089e-06	22.9554	30.349	18.7189	60.8015	53.4039	73.6537	24.0077	62.6197	Pkhd1	1	protein_coding	polycystic kidney and hepatic disease 1 [Source:MGI Symbol;Acc:MGI:2155808]	241035
ENSMUSG00000052504	1.37877	0.0421889	0.0610785	6.26056	7.32561	2.33986	9.80669	17.5095	14.4105	5.30868	13.9089	Epha3	16	protein_coding	Eph receptor A3 [Source:MGI Symbol;Acc:MGI:99612]	13837
ENSMUSG00000037737	1.37868	0.0207679	0.0317221	10.4343	2.09303	4.67972	15.6907	14.883	14.4105	5.73567	14.9948	Actrt3	3	protein_coding	actin related protein T3 [Source:MGI Symbol;Acc:MGI:1923902]	76652
ENSMUSG00000047230	1.37832	0.0376715	0.0549794	4.17371	7.32561	0	8.82602	10.5057	11.2082	3.83311	10.18	Cldn2	X	protein_coding	claudin 2 [Source:MGI Symbol;Acc:MGI:1276110]	12738
ENSMUSG00000043168	1.377	0.129325	0.170247	2.08685	6.2791	0	7.84535	8.75473	5.60408	2.78865	7.40139	4930426D05Rik	18	lncRNA	RIKEN cDNA 4930426D05 gene [Source:MGI Symbol;Acc:MGI:1921894]	74644
ENSMUSG00000117749	1.37695	0.00760872	0.0123824	11.4777	5.23258	5.84964	22.5554	13.1321	23.2169	7.51997	19.6348	Gm50245	17	TEC	predicted gene, 50245 [Source:MGI Symbol;Acc:MGI:6303057]	NA
ENSMUSG00000028602	1.37567	1.22354e-10	3.40708e-10	51.1279	35.5815	56.1566	129.448	122.566	117.686	47.622	123.233	Tnfrsf8	4	protein_coding	tumor necrosis factor receptor superfamily, member 8 [Source:MGI Symbol;Acc:MGI:99908]	21941
ENSMUSG00000097032	1.37558	0.00100866	0.00182326	13.5646	10.4652	10.5294	16.6714	32.3925	40.0292	11.5197	29.6977	4930539J05Rik	3	lncRNA	RIKEN cDNA 4930539J05 gene [Source:MGI Symbol;Acc:MGI:1922477]	319587
ENSMUSG00000097023	1.37514	7.70688e-25	3.28126e-24	110.603	111.977	101.784	289.297	248.634	304.222	108.121	280.718	Mir9-3hg	7	lncRNA	Mir9-3 host gene [Source:MGI Symbol;Acc:MGI:2142071]	101694
ENSMUSG00000045010	1.37349	9.92314e-16	3.29194e-15	47.9976	77.4422	79.5552	153.965	175.97	197.744	68.3317	175.893	Gm4779	X	protein_coding	predicted gene 4779 [Source:MGI Symbol;Acc:MGI:3646776]	102634296
ENSMUSG00000020364	1.3729	4.34517e-80	4.67151e-79	476.846	424.886	418.834	1131.69	1105.72	1184.86	440.189	1140.76	Zfp354a	11	protein_coding	zinc finger protein 354A [Source:MGI Symbol;Acc:MGI:103172]	21408
ENSMUSG00000041237	1.37158	7.40659e-11	2.08182e-10	37.5634	40.8141	58.4964	105.912	115.562	129.695	45.6246	117.056	Pklr	3	protein_coding	pyruvate kinase liver and red blood cell [Source:MGI Symbol;Acc:MGI:97604]	18770
ENSMUSG00000073060	1.37127	4.37461e-20	1.6475e-19	86.6044	105.698	101.784	246.148	272.272	241.776	98.0288	253.399	Zxda	X	unprocessed_pseudogene	zinc finger, X-linked, duplicated A [Source:MGI Symbol;Acc:MGI:1921689]	NA
ENSMUSG00000055200	1.3712	2.00309e-85	2.31772e-84	388.155	480.351	418.834	1059.12	1153	1117.61	429.113	1109.91	Sertad3	7	protein_coding	SERTA domain containing 3 [Source:MGI Symbol;Acc:MGI:2180697]	170742
ENSMUSG00000031662	1.37068	4.75082e-06	1.04087e-05	20.8685	18.8373	21.0587	54.9175	54.2793	48.035	20.2548	52.4106	Snx20	8	protein_coding	sorting nexin 20 [Source:MGI Symbol;Acc:MGI:1918857]	71607
ENSMUSG00000020251	1.37058	0.071086	0.0986387	5.21713	3.13955	2.33986	12.7487	11.3812	4.00292	3.56551	9.37759	Glt8d2	10	protein_coding	glycosyltransferase 8 domain containing 2 [Source:MGI Symbol;Acc:MGI:1922032]	74782
ENSMUSG00000113385	1.37052	0.0597716	0.0842224	10.4343	0	2.33986	8.82602	14.883	9.607	4.25804	11.1054	Gm48405	12	TEC	predicted gene, 48405 [Source:MGI Symbol;Acc:MGI:6097894]	NA
ENSMUSG00000029320	1.37011	0.0161322	0.0250505	5.21713	4.18606	9.35943	14.71	12.2566	20.8152	6.25421	15.9273	1700016H13Rik	5	protein_coding	RIKEN cDNA 1700016H13 gene [Source:MGI Symbol;Acc:MGI:1921468]	74218
ENSMUSG00000026062	1.36976	0.0438098	0.0632547	6.26056	2.09303	4.67972	15.6907	5.25284	12.8093	4.34444	11.251	Slc9a2	1	protein_coding	solute carrier family 9 (sodium/hydrogen exchanger), member 2 [Source:MGI Symbol;Acc:MGI:105075]	226999
ENSMUSG00000085725	1.36969	0.0712462	0.0988348	4.17371	2.09303	2.33986	0.980669	11.3812	9.607	2.86887	7.32294	Gm15873	7	lncRNA	predicted gene 15873 [Source:MGI Symbol;Acc:MGI:3802055]	NA
ENSMUSG00000073176	1.36965	2.44561e-86	2.8534e-85	390.242	431.165	446.913	1127.77	1132.86	1015.94	422.773	1092.19	Zfp449	X	protein_coding	zinc finger protein 449 [Source:MGI Symbol;Acc:MGI:1925869]	78619
ENSMUSG00000049092	1.36923	7.08811e-06	1.5356e-05	27.1291	21.9768	17.5489	53.9368	61.2831	57.642	22.2183	57.6206	Gpr137c	14	protein_coding	G protein-coupled receptor 137C [Source:MGI Symbol;Acc:MGI:1917963]	70713
ENSMUSG00000029423	1.3691	0.0805346	0.110592	6.26056	2.09303	4.67972	13.7294	8.75473	11.2082	4.34444	11.2308	Piwil1	5	protein_coding	piwi-like RNA-mediated gene silencing 1 [Source:MGI Symbol;Acc:MGI:1928897]	57749
ENSMUSG00000118100	1.36863	5.05457e-13	1.53595e-12	57.3885	50.2328	52.6468	147.1	129.57	137.7	53.4227	138.124	Gm50340	19	lncRNA	predicted gene, 50340 [Source:MGI Symbol;Acc:MGI:6303216]	NA
ENSMUSG00000025519	1.36861	2.5924e-07	6.13408e-07	33.3897	25.1164	30.4181	65.7048	84.9209	78.4572	29.6414	76.361	Tktl2	8	protein_coding	transketolase-like 2 [Source:MGI Symbol;Acc:MGI:1921669]	74419
ENSMUSG00000100954	1.36832	2.76304e-24	1.15964e-23	93.9084	106.745	100.614	234.38	255.638	285.808	100.422	258.609	Gm10138	1	lncRNA	predicted gene 10138 [Source:MGI Symbol;Acc:MGI:3708522]	NA
ENSMUSG00000037434	1.36817	0	0	2785.95	2741.87	2739.97	6905.87	7100.96	7330.14	2755.93	7112.33	Slc30a1	1	protein_coding	solute carrier family 30 (zinc transporter), member 1 [Source:MGI Symbol;Acc:MGI:1345281]	22782
ENSMUSG00000099032	1.36812	3.51884e-17	1.22133e-16	92.865	94.1864	69.0258	240.264	188.227	235.372	85.3591	221.287	Tcf24	1	protein_coding	transcription factor 24 [Source:MGI Symbol;Acc:MGI:3780500]	100039596
ENSMUSG00000028521	1.36794	5.1875e-133	1.01534e-131	750.224	724.189	669.199	1792.66	1947.05	1799.71	714.537	1846.48	Slc35d1	4	protein_coding	solute carrier family 35 (UDP-glucuronic acid/UDP-N-acetylgalactosamine dual transporter), member D1 [Source:MGI Symbol;Acc:MGI:2140361]	242585
ENSMUSG00000079773	1.36763	0.00951309	0.0152715	9.39084	6.2791	3.50979	14.71	19.2604	16.0117	6.39324	16.6607	NA	NA	NA	NA
ENSMUSG00000043556	1.36633	3.64771e-14	1.1493e-13	68.8662	66.977	60.8363	178.482	142.702	186.536	65.5598	169.24	Fbxl7	15	protein_coding	F-box and leucine-rich repeat protein 7 [Source:MGI Symbol;Acc:MGI:3052506]	448987
ENSMUSG00000093989	1.36631	0.00065939	0.00121403	8.34742	16.7443	10.5294	28.4394	30.6416	32.8239	11.8737	30.635	Rnasek	11	protein_coding	ribonuclease, RNase K [Source:MGI Symbol;Acc:MGI:106369]	52898
ENSMUSG00000107756	1.36409	0.0354621	0.0519758	3.13028	6.2791	2.33986	8.82602	8.75473	12.8093	3.91641	10.13	Gm44164	6	TEC	predicted gene, 44164 [Source:MGI Symbol;Acc:MGI:5690556]	NA
ENSMUSG00000048304	1.36379	0.000657028	0.00121	4.17371	16.7443	14.0391	26.4781	33.268	29.6216	11.6524	29.7892	Slitrk3	3	protein_coding	SLIT and NTRK-like family, member 3 [Source:MGI Symbol;Acc:MGI:2679447]	386750
ENSMUSG00000031409	1.36377	0.00284007	0.00487578	6.26056	12.5582	5.84964	27.4587	19.2604	17.6128	8.2228	21.444	Tceal6	X	protein_coding	transcription elongation factor A (SII)-like 6 [Source:MGI Symbol;Acc:MGI:1923939]	66104
ENSMUSG00000029708	1.36195	3.36327e-304	2.3401e-302	1746.7	1824.08	1771.27	4582.67	4498.18	4649.79	1780.68	4576.88	Gcc1	6	protein_coding	golgi coiled coil 1 [Source:MGI Symbol;Acc:MGI:1921625]	74375
ENSMUSG00000028539	1.36115	8.43355e-08	2.05592e-07	18.7817	25.1164	39.7776	66.6855	77.0416	68.8502	27.8919	70.8591	Artn	4	protein_coding	artemin [Source:MGI Symbol;Acc:MGI:1333791]	11876
ENSMUSG00000034430	1.3611	8.76295e-210	3.07924e-208	1443.06	1712.1	1559.52	4058.99	4080.58	3974.1	1571.56	4037.89	Zxdc	6	protein_coding	ZXD family zinc finger C [Source:MGI Symbol;Acc:MGI:1933108]	80292
ENSMUSG00000051515	1.36102	0.00230038	0.00399112	16.6948	7.32561	7.01957	19.6134	32.3925	28.0204	10.3467	26.6754	Fam181b	7	protein_coding	family with sequence similarity 181, member B [Source:MGI Symbol;Acc:MGI:1930951]	58238
ENSMUSG00000081342	1.36075	0.0343524	0.0505049	0	6.2791	7.01957	11.768	14.0076	8.00583	4.43289	11.2605	Gm11434	11	processed_pseudogene	predicted gene 11434 [Source:MGI Symbol;Acc:MGI:3651717]	NA
ENSMUSG00000038248	1.36066	7.22202e-24	2.99685e-23	147.123	88.9539	108.803	289.297	286.28	310.626	114.96	295.401	Sobp	10	protein_coding	sine oculis binding protein [Source:MGI Symbol;Acc:MGI:1924427]	109205
ENSMUSG00000101624	1.36047	0.00639554	0.010511	4.17371	7.32561	12.8692	22.5554	19.2604	20.0146	8.12285	20.6101	Gm28882	1	processed_pseudogene	predicted gene 28882 [Source:MGI Symbol;Acc:MGI:5579588]	NA
ENSMUSG00000031489	1.36	2.75387e-110	4.24387e-109	556.147	556.747	477.331	1371.96	1327.22	1391.41	530.075	1363.53	Adrb3	8	protein_coding	adrenergic receptor, beta 3 [Source:MGI Symbol;Acc:MGI:87939]	11556
ENSMUSG00000022484	1.35939	0.000957987	0.00173541	10.4343	8.37213	16.379	28.4394	28.8906	32.0233	11.7285	29.7845	Hoxc10	15	protein_coding	homeobox C10 [Source:MGI Symbol;Acc:MGI:96192]	209448
ENSMUSG00000010045	1.35783	2.34472e-219	8.89591e-218	1540.1	1525.82	1636.73	4008.98	4052.57	3982.9	1567.55	4014.81	Tmem115	9	protein_coding	transmembrane protein 115 [Source:MGI Symbol;Acc:MGI:1930765]	56395
ENSMUSG00000054484	1.35783	1.43915e-24	6.07785e-24	117.907	136.047	115.823	292.239	351.94	304.222	123.259	316.134	Tmem62	2	protein_coding	transmembrane protein 62 [Source:MGI Symbol;Acc:MGI:2139461]	96957
ENSMUSG00000093720	1.35766	0.110315	0.14771	2.08685	7.32561	0	6.86468	10.5057	7.20525	3.13749	8.19187	Gm20635	5	lncRNA	predicted gene 20635 [Source:MGI Symbol;Acc:MGI:5313082]	NA
ENSMUSG00000030259	1.3575	5.06335e-102	7.09309e-101	588.493	550.467	485.52	1399.41	1389.38	1383.41	541.494	1390.73	Rassf8	6	protein_coding	Ras association (RalGDS/AF-6) domain family (N-terminal) member 8 [Source:MGI Symbol;Acc:MGI:1918573]	71323
ENSMUSG00000041849	1.35653	9.2437e-22	3.63824e-21	114.777	131.861	94.7642	318.717	280.151	279.404	113.801	292.757	Card6	15	protein_coding	caspase recruitment domain family, member 6 [Source:MGI Symbol;Acc:MGI:3032959]	239319
ENSMUSG00000092586	1.35642	0.030993	0.0459238	5.21713	3.13955	7.01957	6.86468	17.5095	14.4105	5.12542	12.9282	Ly6g6c	17	protein_coding	lymphocyte antigen 6 complex, locus G6C [Source:MGI Symbol;Acc:MGI:2148930]	68468
ENSMUSG00000078208	1.35632	0.110449	0.147856	6.26056	0	4.67972	12.7487	10.5057	4.8035	3.64676	9.35263	Fthl17b	X	protein_coding	ferritin, heavy polypeptide-like 17, member B [Source:MGI Symbol;Acc:MGI:3642940]	434726
ENSMUSG00000070999	1.35615	0.0939717	0.127564	2.08685	3.13955	3.50979	1.96134	8.75473	11.2082	2.91206	7.30808	Ccin	4	protein_coding	calicin [Source:MGI Symbol;Acc:MGI:3045316]	442829
ENSMUSG00000069763	1.35475	0.0040135	0.00677588	8.34742	6.2791	11.6993	13.7294	25.3887	27.2198	8.77527	22.1126	Tmem100	11	protein_coding	transmembrane protein 100 [Source:MGI Symbol;Acc:MGI:1915138]	67888
ENSMUSG00000022489	1.35436	1.43458e-190	4.45764e-189	1110.21	1134.42	1138.34	2787.06	2955.6	2902.11	1127.66	2881.59	Pde1b	15	protein_coding	phosphodiesterase 1B, Ca2+-calmodulin dependent [Source:MGI Symbol;Acc:MGI:97523]	18574
ENSMUSG00000113833	1.35429	0.0368721	0.0538878	3.13028	5.23258	4.67972	9.80669	11.3812	12.0088	4.34753	11.0655	Gm48264	12	TEC	predicted gene, 48264 [Source:MGI Symbol;Acc:MGI:6097684]	NA
ENSMUSG00000070002	1.35352	0	0	2471.88	2426.87	2445.15	6169.39	6434.73	6162.09	2447.97	6255.4	Ell	8	protein_coding	elongation factor RNA polymerase II [Source:MGI Symbol;Acc:MGI:109377]	13716
ENSMUSG00000001518	1.35333	0	0	2150.5	2006.17	2046.21	5367.2	5230.08	5258.23	2067.63	5285.17	Itfg2	6	protein_coding	integrin alpha FG-GAP repeat containing 2 [Source:MGI Symbol;Acc:MGI:1915450]	101142
ENSMUSG00000050799	1.35245	0.00257627	0.00444402	6.26056	18.8373	7.01957	27.4587	26.2642	28.821	10.7058	27.5146	H2bc1	13	protein_coding	H2B clustered histone 1 [Source:MGI Symbol;Acc:MGI:2448375]	319177
ENSMUSG00000105373	1.35153	0.117893	0.156634	7.30399	0	0	4.90335	5.25284	8.80642	2.43466	6.32087	Gm42429	5	TEC	predicted gene 42429 [Source:MGI Symbol;Acc:MGI:5662566]	NA
ENSMUSG00000085823	1.35126	0.0349019	0.0512229	1.04343	4.18606	7.01957	9.80669	8.75473	12.0088	4.08302	10.1901	Gm13012	4	lncRNA	predicted gene 13012 [Source:MGI Symbol;Acc:MGI:3652270]	NA
ENSMUSG00000048106	1.35123	2.29361e-160	5.6645e-159	997.516	875.934	1029.54	2455.6	2574.77	2368.93	967.662	2466.43	4632415L05Rik	3	transcribed_unprocessed_pseudogene	RIKEN cDNA 4632415L05 gene [Source:MGI Symbol;Acc:MGI:1918058]	NA
ENSMUSG00000038422	1.35028	1.04846e-07	2.53907e-07	39.6502	31.3955	28.0783	85.3182	73.5398	94.4688	33.0413	84.4423	Hdhd3	4	protein_coding	haloacid dehalogenase-like hydrolase domain containing 3 [Source:MGI Symbol;Acc:MGI:1919998]	72748
ENSMUSG00000009097	1.35006	0.00225858	0.0039225	4.17371	16.7443	9.35943	25.4974	24.5133	27.2198	10.0925	25.7435	Tbx1	16	protein_coding	T-box 1 [Source:MGI Symbol;Acc:MGI:98493]	21380
ENSMUSG00000043843	1.35003	9.93855e-07	2.27181e-06	21.912	31.3955	37.4377	71.5888	84.0454	74.4543	30.2484	76.6962	Tmem145	7	protein_coding	transmembrane protein 145 [Source:MGI Symbol;Acc:MGI:3607779]	330485
ENSMUSG00000049134	1.3496	0.0296994	0.0441507	7.30399	6.2791	2.33986	13.7294	9.63021	17.6128	5.30765	13.6575	Nrap	19	protein_coding	nebulin-related anchoring protein [Source:MGI Symbol;Acc:MGI:1098765]	18175
ENSMUSG00000070720	1.34884	0.000731074	0.00134036	9.39084	8.37213	21.0587	27.4587	41.1472	28.821	12.9406	32.4757	Tmem200b	4	protein_coding	transmembrane protein 200B [Source:MGI Symbol;Acc:MGI:3646343]	623230
ENSMUSG00000039313	1.34851	2.4838e-08	6.22376e-08	37.5634	29.3025	37.4377	102.97	78.7926	84.0613	34.7678	88.608	Minar1	9	protein_coding	membrane integral NOTCH2 associated receptor 1 [Source:MGI Symbol;Acc:MGI:2667167]	209743
ENSMUSG00000020310	1.34708	1.03651e-06	2.36646e-06	17.7383	29.3025	37.4377	85.3182	63.0341	65.6478	28.1595	71.3334	Madcam1	10	protein_coding	mucosal vascular addressin cell adhesion molecule 1 [Source:MGI Symbol;Acc:MGI:103579]	17123
ENSMUSG00000111481	1.34706	1.03892e-06	2.37171e-06	31.3028	21.9768	36.2678	95.1249	59.5322	72.8531	29.8491	75.8367	Gm47652	9	TEC	predicted gene, 47652 [Source:MGI Symbol;Acc:MGI:6096735]	NA
ENSMUSG00000040938	1.34669	0.00268281	0.00461867	10.4343	6.2791	15.2091	31.3814	23.6378	25.6187	10.6408	26.8793	Slc16a11	11	protein_coding	solute carrier family 16 (monocarboxylic acid transporters), member 11 [Source:MGI Symbol;Acc:MGI:2663709]	216867
ENSMUSG00000099098	1.34651	0.000195164	0.000377303	15.6514	18.8373	18.7189	48.0528	47.2756	40.0292	17.7359	45.1192	1110035H17Rik	7	lncRNA	RIKEN cDNA 1110035H17 gene [Source:MGI Symbol;Acc:MGI:1915936]	NA
ENSMUSG00000078435	1.34545	3.17762e-23	1.29624e-22	127.298	106.745	140.391	294.201	338.808	315.43	124.811	316.146	AU041133	10	protein_coding	expressed sequence AU041133 [Source:MGI Symbol;Acc:MGI:2143755]	216177
ENSMUSG00000044916	1.3454	0.00159492	0.00281828	10.4343	10.4652	12.8692	27.4587	34.1435	24.0175	11.2562	28.5399	1700029I15Rik	2	protein_coding	RIKEN cDNA 1700029I15 gene [Source:MGI Symbol;Acc:MGI:1916742]	75641
ENSMUSG00000101162	1.34538	0.0450691	0.0649564	4.17371	2.09303	5.84964	6.86468	11.3812	12.0088	4.03879	10.0849	Gm26728	6	lncRNA	predicted gene, 26728 [Source:MGI Symbol;Acc:MGI:5477222]	NA
ENSMUSG00000029715	1.34532	1.32364e-176	3.75114e-175	855.61	849.771	955.832	2245.73	2228.95	2274.46	887.071	2249.71	Pop7	5	protein_coding	processing of precursor 7, ribonuclease P family, (S. cerevisiae) [Source:MGI Symbol;Acc:MGI:1921347]	74097
ENSMUSG00000043290	1.34486	0.124824	0.164913	4.17371	1.04652	1.16993	3.92268	3.50189	8.80642	2.13005	5.41033	Zfp784	7	protein_coding	zinc finger protein 784 [Source:MGI Symbol;Acc:MGI:3606042]	654801
ENSMUSG00000030847	1.34486	1.26066e-80	1.36797e-79	511.279	501.281	629.422	1403.34	1384.12	1373	547.327	1386.82	Bag3	7	protein_coding	BCL2-associated athanogene 3 [Source:MGI Symbol;Acc:MGI:1352493]	29810
ENSMUSG00000048626	1.34441	0.0759198	0.104729	10.4343	8.37213	0	9.80669	7.87926	30.4222	6.2688	16.036	Klf17	4	protein_coding	Kruppel-like factor 17 [Source:MGI Symbol;Acc:MGI:2181068]	75753
ENSMUSG00000048349	1.34423	2.00822e-54	1.49567e-53	296.333	293.025	293.652	709.024	777.42	754.15	294.337	746.865	Pou4f1	14	protein_coding	POU domain, class 4, transcription factor 1 [Source:MGI Symbol;Acc:MGI:102525]	18996
ENSMUSG00000019779	1.34398	0.00175385	0.00308403	8.34742	14.6512	9.35943	30.4007	16.634	35.2257	10.786	27.4201	Frk	10	protein_coding	fyn-related kinase [Source:MGI Symbol;Acc:MGI:103265]	14302
ENSMUSG00000111425	1.34327	2.59611e-06	5.78839e-06	31.3028	16.7443	35.0979	54.9175	70.0379	84.0613	27.715	69.6722	Gm47324	7	processed_pseudogene	predicted gene, 47324 [Source:MGI Symbol;Acc:MGI:6096209]	NA
ENSMUSG00000060969	1.34314	7.21913e-06	1.56317e-05	22.9554	31.3955	18.7189	56.8788	56.9058	72.0525	24.3566	61.9457	Irx1	13	protein_coding	Iroquois homeobox 1 [Source:MGI Symbol;Acc:MGI:1197515]	16371
ENSMUSG00000108842	1.34223	0.0865562	0.11828	2.08685	4.18606	2.33986	7.84535	5.25284	8.80642	2.87093	7.30154	Gm45001	7	TEC	predicted gene 45001 [Source:MGI Symbol;Acc:MGI:5753577]	NA
ENSMUSG00000042784	1.34151	2.6516e-41	1.59485e-40	244.162	238.606	196.548	560.943	626.839	538.793	226.439	575.525	Muc1	3	protein_coding	mucin 1, transmembrane [Source:MGI Symbol;Acc:MGI:97231]	17829
ENSMUSG00000112347	1.3414	0.0634507	0.089035	0	2.09303	9.35943	8.82602	8.75473	10.4076	3.81749	9.32945	Gm47257	10	lncRNA	predicted gene, 47257 [Source:MGI Symbol;Acc:MGI:6096087]	NA
ENSMUSG00000061898	1.33978	4.03353e-176	1.13847e-174	1078.9	943.958	923.074	2440.89	2550.25	2473.8	981.978	2488.31	Rbak	5	protein_coding	RB-associated KRAB zinc finger [Source:MGI Symbol;Acc:MGI:1927369]	57782
ENSMUSG00000111224	1.33924	0.0288289	0.0429449	6.26056	6.2791	7.01957	10.7874	30.6416	8.00583	6.51974	16.4783	Gm18669	10	processed_pseudogene	predicted gene, 18669 [Source:MGI Symbol;Acc:MGI:5010854]	NA
ENSMUSG00000005968	1.33827	7.97468e-43	4.93102e-42	176.339	216.629	202.398	468.76	521.782	512.373	198.455	500.972	Tuft1	3	protein_coding	tuftelin 1 [Source:MGI Symbol;Acc:MGI:109572]	22156
ENSMUSG00000028466	1.33766	7.84392e-92	9.78995e-91	614.578	614.305	641.121	1487.67	1625.75	1607.57	623.335	1573.67	Creb3	4	protein_coding	cAMP responsive element binding protein 3 [Source:MGI Symbol;Acc:MGI:99946]	12913
ENSMUSG00000050271	1.33761	2.3232e-241	1.02002e-239	1627.75	1579.19	1492.83	3970.73	3948.38	3969.29	1566.59	3962.8	Prag1	8	protein_coding	PEAK1 related kinase activating pseudokinase 1 [Source:MGI Symbol;Acc:MGI:1196223]	244418
ENSMUSG00000106560	1.33747	0.0015268	0.00270431	19.8251	10.4652	9.35943	38.2461	31.517	31.2228	13.2166	33.662	Gm43119	5	TEC	predicted gene 43119 [Source:MGI Symbol;Acc:MGI:5663256]	NA
ENSMUSG00000079355	1.33697	0.00149879	0.00265672	7.30399	17.7908	9.35943	35.3041	21.0114	31.2228	11.4847	29.1794	Ackr4	9	protein_coding	atypical chemokine receptor 4 [Source:MGI Symbol;Acc:MGI:2181676]	252837
ENSMUSG00000026124	1.33693	0.0910034	0.123904	2.08685	2.09303	3.50979	5.88401	5.25284	8.00583	2.56322	6.3809	Cfc1	1	protein_coding	cripto, FRL-1, cryptic family 1 [Source:MGI Symbol;Acc:MGI:109448]	12627
ENSMUSG00000075502	1.33644	1.24745e-74	1.23582e-73	469.542	399.769	449.253	1155.23	1070.7	1104	439.521	1109.98	Kbtbd6	14	protein_coding	kelch repeat and BTB (POZ) domain containing 6 [Source:MGI Symbol;Acc:MGI:3643058]	432879
ENSMUSG00000107032	1.33641	0.00473752	0.00792665	7.30399	6.2791	15.2091	22.5554	21.8868	27.2198	9.59739	23.8874	Gm5301	6	processed_pseudogene	predicted pseudogene 5301 [Source:MGI Symbol;Acc:MGI:3642953]	NA
ENSMUSG00000025956	1.3363	1.25981e-109	1.93009e-108	518.583	538.956	577.945	1341.56	1386.75	1393.82	545.161	1374.04	Mettl21a	1	protein_coding	methyltransferase like 21A [Source:MGI Symbol;Acc:MGI:1914349]	67099
ENSMUSG00000067562	1.33623	9.65893e-11	2.70184e-10	49.0411	37.6746	45.6272	104.932	105.057	123.29	44.1143	111.093	Dmrtc1c1	X	protein_coding	DMRT-like family C1c1 [Source:MGI Symbol;Acc:MGI:1918333]	71083
ENSMUSG00000067561	1.33623	9.77085e-11	2.73169e-10	49.0411	37.6746	45.6272	104.932	105.057	123.29	44.1143	111.093	Dmrtc1c2	X	protein_coding	DMRT-like family C1c2 [Source:MGI Symbol;Acc:MGI:3802967]	668357
ENSMUSG00000040740	1.33605	0.0148385	0.0231918	3.13028	12.5582	4.67972	18.6327	12.2566	20.8152	6.7894	17.2348	Slc25a34	4	protein_coding	solute carrier family 25, member 34 [Source:MGI Symbol;Acc:MGI:2686215]	384071
ENSMUSG00000027255	1.33481	1.01279e-243	4.5911e-242	1573.49	1599.08	1613.33	4075.66	4124.35	3874.02	1595.3	4024.68	Arfgap2	2	protein_coding	ADP-ribosylation factor GTPase activating protein 2 [Source:MGI Symbol;Acc:MGI:1924288]	77038
ENSMUSG00000096923	1.33422	0.0306838	0.0455043	4.17371	8.37213	4.67972	19.6134	11.3812	12.8093	5.74185	14.6013	A730071L15Rik	11	protein_coding	RIKEN cDNA A730071L15Rik gene [Source:MGI Symbol;Acc:MGI:3642498]	NA
ENSMUSG00000026321	1.33388	3.33217e-05	6.88426e-05	14.608	27.2094	18.7189	55.8981	50.7774	46.4338	20.1788	51.0365	Tnfrsf11a	1	protein_coding	tumor necrosis factor receptor superfamily, member 11a, NFKB activator [Source:MGI Symbol;Acc:MGI:1314891]	21934
ENSMUSG00000106891	1.33212	0.0136098	0.0213891	4.17371	8.37213	8.1895	19.6134	14.0076	18.4134	6.91178	17.3448	Gm43460	5	TEC	predicted gene 43460 [Source:MGI Symbol;Acc:MGI:5663597]	NA
ENSMUSG00000086847	1.33182	0.04508	0.0649677	6.26056	3.13955	0	3.92268	10.5057	9.607	3.13337	8.01179	Tbx3os2	5	lncRNA	T-box 3, opposite strand 2 [Source:MGI Symbol;Acc:MGI:3801954]	433944
ENSMUSG00000021055	1.33102	0.0483885	0.0693065	2.08685	4.18606	8.1895	12.7487	7.00379	16.0117	4.82081	11.9214	Esr2	12	protein_coding	estrogen receptor 2 (beta) [Source:MGI Symbol;Acc:MGI:109392]	13983
ENSMUSG00000078796	1.33099	0.0186947	0.0287715	4.17371	4.18606	14.0391	18.6327	17.5095	19.214	7.46631	18.4521	Zfp541	7	protein_coding	zinc finger protein 541 [Source:MGI Symbol;Acc:MGI:3647699]	666528
ENSMUSG00000108929	1.33075	0.0339293	0.0499178	4.17371	2.09303	7.01957	13.7294	12.2566	7.20525	4.42877	11.0637	Cc2d2b	19	protein_coding	coiled-coil and C2 domain containing 2B [Source:MGI Symbol;Acc:MGI:3645359]	668310
ENSMUSG00000093675	1.33069	1.20547e-28	5.61274e-28	142.949	131.861	160.28	379.519	392.212	321.835	145.03	364.522	Gm20618	6	lncRNA	predicted gene 20618 [Source:MGI Symbol;Acc:MGI:5313065]	NA
ENSMUSG00000017144	1.32969	1.84856e-299	1.23688e-297	1667.4	1677.57	1694.06	4331.62	4126.98	4208.67	1679.67	4222.42	Rnd3	2	protein_coding	Rho family GTPase 3 [Source:MGI Symbol;Acc:MGI:1921444]	74194
ENSMUSG00000073207	1.32932	1.30655e-53	9.65184e-53	341.201	411.281	345.129	898.293	834.326	1025.55	365.87	919.389	Ccdc160	X	protein_coding	coiled-coil domain containing 160 [Source:MGI Symbol;Acc:MGI:3588225]	434778
ENSMUSG00000032548	1.32919	3.44148e-06	7.6173e-06	27.1291	23.0234	24.5685	60.8015	46.4001	80.0583	24.907	62.42	Slco2a1	9	protein_coding	solute carrier organic anion transporter family, member 2a1 [Source:MGI Symbol;Acc:MGI:1346021]	24059
ENSMUSG00000027224	1.32898	0.111631	0.149224	0	2.09303	9.35943	7.84535	10.5057	9.607	3.81749	9.31934	Duoxa1	2	protein_coding	dual oxidase maturation factor 1 [Source:MGI Symbol;Acc:MGI:2384861]	213696
ENSMUSG00000028532	1.32857	2.03184e-84	2.32022e-83	446.587	460.467	469.141	1148.36	1158.25	1148.04	458.732	1151.55	Cachd1	4	protein_coding	cache domain containing 1 [Source:MGI Symbol;Acc:MGI:2444177]	320508
ENSMUSG00000083443	1.32847	9.68659e-57	7.47481e-56	328.679	315.001	285.463	815.917	736.273	786.173	309.714	779.454	Gm15519	6	processed_pseudogene	predicted gene 15519 [Source:MGI Symbol;Acc:MGI:3782965]	NA
ENSMUSG00000096910	1.32841	0	0	3248.19	3379.2	3310.9	8496.52	8320.5	8146.74	3312.76	8321.25	Zfp955b	17	protein_coding	zinc finger protein 955B [Source:MGI Symbol;Acc:MGI:4834573]	100043468
ENSMUSG00000054200	1.32784	0.00703932	0.0115085	6.26056	7.32561	9.35943	22.5554	14.0076	20.8152	7.64853	19.126	Ffar4	19	protein_coding	free fatty acid receptor 4 [Source:MGI Symbol;Acc:MGI:2147577]	107221
ENSMUSG00000006720	1.32758	1.39469e-105	2.0284e-104	756.485	679.189	656.33	1749.51	1739.57	1766.89	697.335	1751.99	Zfp184	13	protein_coding	zinc finger protein 184 (Kruppel-like) [Source:MGI Symbol;Acc:MGI:1922244]	193452
ENSMUSG00000021186	1.32568	0.000167572	0.000326158	10.4343	11.5117	18.7189	43.1494	26.2642	32.0233	13.5549	33.8123	Fbln5	12	protein_coding	fibulin 5 [Source:MGI Symbol;Acc:MGI:1346091]	23876
ENSMUSG00000027472	1.32563	4.55472e-206	1.5612e-204	1158.2	1144.89	1176.95	2775.29	2987.11	2951.75	1160.01	2904.72	Pdrg1	2	protein_coding	p53 and DNA damage regulated 1 [Source:MGI Symbol;Acc:MGI:1915809]	68559
ENSMUSG00000112980	1.32501	1.19409e-86	1.40022e-85	484.15	473.025	505.409	1217.01	1190.64	1252.91	487.528	1220.19	D430020J02Rik	12	lncRNA	RIKEN cDNA D430020J02 gene [Source:MGI Symbol;Acc:MGI:2442237]	319545
ENSMUSG00000097292	1.32457	0.0467961	0.0672235	4.17371	6.2791	2.33986	15.6907	12.2566	4.8035	4.26422	10.9169	A230107N01Rik	13	lncRNA	RIKEN cDNA A230107N01 gene [Source:MGI Symbol;Acc:MGI:2445042]	320919
ENSMUSG00000024526	1.32432	0.0237717	0.0359122	6.26056	6.2791	4.67972	19.6134	7.00379	16.8123	5.73979	14.4765	Cidea	18	protein_coding	cell death-inducing DNA fragmentation factor, alpha subunit-like effector A [Source:MGI Symbol;Acc:MGI:1270845]	12683
ENSMUSG00000053199	1.32376	6.37389e-09	1.64172e-08	37.5634	58.6049	33.9279	95.1249	110.31	120.888	43.3654	108.774	Arhgap20	9	protein_coding	Rho GTPase activating protein 20 [Source:MGI Symbol;Acc:MGI:2445175]	244867
ENSMUSG00000085603	1.32312	4.04329e-10	1.09929e-09	45.9108	41.8606	46.7972	131.41	78.7926	126.492	44.8562	112.231	Gm11346	13	transcribed_processed_pseudogene	predicted gene 11346 [Source:MGI Symbol;Acc:MGI:1923274]	NA
ENSMUSG00000113318	1.323	0.00992308	0.0158932	5.21713	9.41864	9.35943	28.4394	15.7585	16.0117	7.9984	20.0699	Gm18113	12	processed_pseudogene	predicted gene, 18113 [Source:MGI Symbol;Acc:MGI:5010298]	NA
ENSMUSG00000040812	1.32283	0.0280653	0.0418759	4.17371	2.09303	9.35943	9.80669	13.1321	15.2111	5.20872	12.7166	Agbl2	2	protein_coding	ATP/GTP binding protein-like 2 [Source:MGI Symbol;Acc:MGI:2443254]	271813
ENSMUSG00000049420	1.32244	7.34383e-05	0.000147517	10.4343	20.9303	17.5489	44.1301	30.6416	47.2344	16.3045	40.6687	Tmem200a	10	protein_coding	transmembrane protein 200A [Source:MGI Symbol;Acc:MGI:1924470]	77220
ENSMUSG00000002550	1.32198	6.53631e-276	3.72997e-274	1699.74	1633.61	1787.65	4173.73	4282.82	4330.36	1707	4262.3	Uck1	2	protein_coding	uridine-cytidine kinase 1 [Source:MGI Symbol;Acc:MGI:98904]	22245
ENSMUSG00000024261	1.31938	6.19605e-15	2.00469e-14	67.8228	69.0701	50.3069	180.443	147.955	142.504	62.3999	156.967	Syt4	18	protein_coding	synaptotagmin IV [Source:MGI Symbol;Acc:MGI:101759]	20983
ENSMUSG00000085873	1.31938	0.078615	0.108154	2.08685	4.18606	5.84964	9.80669	11.3812	8.80642	4.04085	9.99809	Ttc39aos1	4	lncRNA	Ttc39a opposite strand RNA 1 [Source:MGI Symbol;Acc:MGI:3651956]	NA
ENSMUSG00000071281	1.31924	6.36885e-164	1.6286e-162	1270.89	1306.05	1245.97	3123.43	3295.28	3123.88	1274.31	3180.86	Zfp65	13	protein_coding	zinc finger protein 65 [Source:MGI Symbol;Acc:MGI:107769]	235907
ENSMUSG00000112301	1.3189	0.0885941	0.120827	7.30399	4.18606	0	3.92268	12.2566	12.8093	3.83002	9.66288	Gm10752	10	TEC	predicted gene 10752 [Source:MGI Symbol;Acc:MGI:3642645]	NA
ENSMUSG00000100084	1.31871	2.28669e-07	5.43156e-07	31.3028	38.7211	28.0783	76.4922	93.6756	75.2548	32.7007	81.8076	2310068J16Rik	15	lncRNA	RIKEN cDNA 2310068J16 gene [Source:MGI Symbol;Acc:MGI:1917531]	70281
ENSMUSG00000066438	1.3186	1.40263e-119	2.39798e-118	691.792	667.677	710.147	1699.5	1733.44	1725.26	689.872	1719.4	Plekhd1	12	protein_coding	pleckstrin homology domain containing, family D (with coiled-coil domains) member 1 [Source:MGI Symbol;Acc:MGI:3036228]	217682
ENSMUSG00000041878	1.31852	0.0667241	0.0931514	3.13028	5.23258	2.33986	13.7294	7.87926	5.60408	3.56757	9.0709	8430432A02Rik	1	lncRNA	RIKEN cDNA 8430432A02 gene [Source:MGI Symbol;Acc:MGI:1918774]	NA
ENSMUSG00000029279	1.31753	0.000753181	0.00137871	14.608	20.9303	16.379	56.8788	29.7661	43.2315	17.3058	43.2921	Brdt	5	protein_coding	bromodomain, testis-specific [Source:MGI Symbol;Acc:MGI:1891374]	114642
ENSMUSG00000029771	1.3165	8.79552e-05	0.000175249	15.6514	33.4885	23.3986	61.7821	63.0341	56.0408	24.1795	60.2857	Irf5	6	protein_coding	interferon regulatory factor 5 [Source:MGI Symbol;Acc:MGI:1350924]	27056
ENSMUSG00000039911	1.31596	2.80714e-51	1.99559e-50	250.422	222.908	243.345	589.382	618.96	575.619	238.892	594.654	Spsb1	4	protein_coding	splA/ryanodine receptor domain and SOCS box containing 1 [Source:MGI Symbol;Acc:MGI:1921896]	74646
ENSMUSG00000114907	1.31532	0.0544969	0.0773572	2.08685	4.18606	7.01957	17.652	12.2566	3.20233	4.43083	11.037	Gm47794	14	lncRNA	predicted gene, 47794 [Source:MGI Symbol;Acc:MGI:6096966]	NA
ENSMUSG00000018405	1.31403	2.74593e-87	3.24905e-86	728.312	698.026	686.748	1758.34	1740.44	1757.28	704.362	1752.02	Mrm1	11	protein_coding	mitochondrial rRNA methyltransferase 1 [Source:MGI Symbol;Acc:MGI:2443470]	217038
ENSMUSG00000074825	1.31378	3.0412e-125	5.49542e-124	805.526	680.235	752.264	1861.31	1853.38	1848.55	746.008	1854.41	Itpripl1	2	protein_coding	inositol 1,4,5-triphosphate receptor interacting protein-like 1 [Source:MGI Symbol;Acc:MGI:1920588]	73338
ENSMUSG00000072778	1.31322	0.00873139	0.0140879	10.4343	2.09303	7.01957	9.80669	14.883	23.2169	6.51562	15.9689	Vmn2r27	6	protein_coding	vomeronasal 2, receptor27 [Source:MGI Symbol;Acc:MGI:3761517]	232367
ENSMUSG00000043602	1.31301	1.59617e-16	5.41792e-16	103.299	97.326	71.3657	227.515	206.612	244.178	90.6636	226.102	Zfp3	11	protein_coding	zinc finger protein 3 [Source:MGI Symbol;Acc:MGI:99177]	193043
ENSMUSG00000109118	1.31272	0.0311811	0.0461894	6.26056	7.32561	4.67972	11.768	20.1359	13.6099	6.08863	15.1713	Gm32031	7	lncRNA	predicted gene, 32031 [Source:MGI Symbol;Acc:MGI:5591190]	102634450
ENSMUSG00000030890	1.31248	0.000474001	0.000886577	11.4777	13.6047	10.5294	27.4587	31.517	29.6216	11.8706	29.5325	Ilk	7	protein_coding	integrin linked kinase [Source:MGI Symbol;Acc:MGI:1195267]	16202
ENSMUSG00000074625	1.31224	0.0138738	0.0217778	5.21713	6.2791	8.1895	18.6327	14.883	15.2111	6.56191	16.2423	Arhgap40	2	protein_coding	Rho GTPase activating protein 40 [Source:MGI Symbol;Acc:MGI:3649852]	545481
ENSMUSG00000049323	1.3121	0	0	4004.67	3896.18	3850.24	9940.06	9766.78	9487.71	3917.03	9731.52	Smcr8	11	protein_coding	Smith-Magenis syndrome chromosome region, candidate 8 homolog (human) [Source:MGI Symbol;Acc:MGI:2444720]	237782
ENSMUSG00000074283	1.31208	9.46739e-83	1.05466e-81	507.106	569.305	591.984	1356.27	1420.89	1360.19	556.131	1379.12	Zfp109	7	protein_coding	zinc finger protein 109 [Source:MGI Symbol;Acc:MGI:1929099]	56869
ENSMUSG00000031355	1.31123	0.0088975	0.0143427	10.4343	6.2791	9.35943	35.3041	12.2566	17.6128	8.69093	21.7245	Arhgap6	X	protein_coding	Rho GTPase activating protein 6 [Source:MGI Symbol;Acc:MGI:1196332]	11856
ENSMUSG00000076438	1.31024	0.000630508	0.00116352	11.4777	20.9303	9.35943	29.4201	40.2718	34.4251	13.9225	34.7056	Oxct2b	4	protein_coding	3-oxoacid CoA transferase 2B [Source:MGI Symbol;Acc:MGI:2664115]	353371
ENSMUSG00000018893	1.31004	0.123418	0.163229	3.13028	5.23258	0	9.80669	2.62642	8.80642	2.78762	7.07984	Mb	15	protein_coding	myoglobin [Source:MGI Symbol;Acc:MGI:96922]	17189
ENSMUSG00000045092	1.30965	7.84791e-05	0.000157163	16.6948	18.8373	32.758	68.6468	40.2718	59.2432	22.7634	56.0539	S1pr1	3	protein_coding	sphingosine-1-phosphate receptor 1 [Source:MGI Symbol;Acc:MGI:1096355]	13609
ENSMUSG00000113780	1.30913	0.0209405	0.0319695	4.17371	4.18606	10.5294	13.7294	10.5057	21.6158	6.29638	15.2836	Gm33195	13	lncRNA	predicted gene, 33195 [Source:MGI Symbol;Acc:MGI:5592354]	NA
ENSMUSG00000044548	1.30899	5.73524e-41	3.43181e-40	215.989	195.699	187.189	525.639	471.005	490.758	199.625	495.8	Dact1	12	protein_coding	dishevelled-binding antagonist of beta-catenin 1 [Source:MGI Symbol;Acc:MGI:1891740]	59036
ENSMUSG00000041548	1.30843	6.73249e-87	7.91238e-86	608.318	602.793	610.703	1420.99	1553.96	1533.92	607.271	1502.96	Hspb8	5	protein_coding	heat shock protein 8 [Source:MGI Symbol;Acc:MGI:2135756]	80888
ENSMUSG00000057003	1.30836	0.00246113	0.00425873	10.4343	5.23258	19.8888	37.2654	21.0114	28.821	11.8519	29.0326	Myh4	11	protein_coding	myosin, heavy polypeptide 4, skeletal muscle [Source:MGI Symbol;Acc:MGI:1339713]	17884
ENSMUSG00000103901	1.30736	3.54913e-05	7.31806e-05	22.9554	30.349	8.1895	59.8208	51.6529	43.2315	20.498	51.5684	Gm37499	2	TEC	predicted gene, 37499 [Source:MGI Symbol;Acc:MGI:5610727]	NA
ENSMUSG00000056749	1.30688	4.84426e-53	3.55104e-52	273.378	303.49	290.142	705.101	744.152	695.707	289.003	714.987	Nfil3	13	protein_coding	nuclear factor, interleukin 3, regulated [Source:MGI Symbol;Acc:MGI:109495]	18030
ENSMUSG00000096751	1.30664	0.0184279	0.0284006	4.17371	4.18606	8.1895	10.7874	18.3849	11.2082	5.51642	13.4602	Gm28373	12	lncRNA	predicted gene 28373 [Source:MGI Symbol;Acc:MGI:5579079]	NA
ENSMUSG00000006464	1.30662	3.18571e-61	2.60009e-60	353.722	336.978	386.076	863.969	891.232	903.058	358.925	886.086	Bbs1	19	protein_coding	Bardet-Biedl syndrome 1 (human) [Source:MGI Symbol;Acc:MGI:1277215]	52028
ENSMUSG00000021253	1.30654	0.0165171	0.0256045	6.26056	16.7443	4.67972	18.6327	26.2642	24.0175	9.22818	22.9715	Tgfb3	12	protein_coding	transforming growth factor, beta 3 [Source:MGI Symbol;Acc:MGI:98727]	21809
ENSMUSG00000051278	1.30627	3.44255e-224	1.3451e-222	1924.08	1939.19	1882.42	4757.23	4767.83	4689.02	1915.23	4738.02	Zgrf1	3	protein_coding	zinc finger, GRF-type containing 1 [Source:MGI Symbol;Acc:MGI:1918893]	71643
ENSMUSG00000033430	1.3055	0	0	1902.17	1905.71	1773.61	4641.51	4629.5	4541.71	1860.5	4604.24	Terf2ip	8	protein_coding	telomeric repeat binding factor 2, interacting protein [Source:MGI Symbol;Acc:MGI:1929871]	57321
ENSMUSG00000023892	1.30487	1.09894e-94	1.40852e-93	698.053	716.864	705.467	1770.11	1762.33	1707.64	706.794	1746.69	Zfp51	17	protein_coding	zinc finger protein 51 [Source:MGI Symbol;Acc:MGI:99198]	22709
ENSMUSG00000087433	1.30478	0.018374	0.0283237	6.26056	3.13955	8.1895	7.84535	11.3812	23.2169	5.8632	14.1478	Gm14167	2	lncRNA	predicted gene 14167 [Source:MGI Symbol;Acc:MGI:3651481]	NA
ENSMUSG00000084339	1.30393	0.0358529	0.0525082	6.26056	6.2791	3.50979	6.86468	18.3849	14.4105	5.34981	13.22	Gm6141	3	processed_pseudogene	predicted pseudogene 6141 [Source:MGI Symbol;Acc:MGI:3646012]	NA
ENSMUSG00000022799	1.30388	4.53473e-10	1.23019e-09	63.649	60.6979	30.4181	131.41	123.442	130.495	51.5884	128.449	Arhgap31	16	protein_coding	Rho GTPase activating protein 31 [Source:MGI Symbol;Acc:MGI:1333857]	12549
ENSMUSG00000043614	1.30372	1.8527e-17	6.48413e-17	82.4307	96.2795	91.2544	227.515	203.985	234.571	89.9882	222.024	Vps37d	5	protein_coding	vacuolar protein sorting 37D [Source:MGI Symbol;Acc:MGI:2159402]	194309
ENSMUSG00000071073	1.30358	1.08286e-05	2.31553e-05	26.0857	27.2094	33.9279	59.8208	71.7888	82.4601	29.0743	71.3566	Lrrc73	17	protein_coding	leucine rich repeat containing 73 [Source:MGI Symbol;Acc:MGI:2684934]	224813
ENSMUSG00000100210	1.3033	4.80867e-19	1.75971e-18	105.386	88.9539	87.7447	241.245	224.997	231.369	94.0282	232.537	H3c7	13	protein_coding	H3 clustered histone 7 [Source:MGI Symbol;Acc:MGI:2448329]	260423
ENSMUSG00000021483	1.3032	5.19602e-54	3.8466e-53	260.857	272.094	257.384	617.821	640.846	690.103	263.445	649.59	Cdk20	13	protein_coding	cyclin-dependent kinase 20 [Source:MGI Symbol;Acc:MGI:2145349]	105278
ENSMUSG00000034801	1.3026	3.38515e-69	3.07705e-68	457.021	444.769	491.37	1137.58	1173.13	1122.42	464.387	1144.38	Sos2	12	protein_coding	SOS Ras/Rho guanine nucleotide exchange factor 2 [Source:MGI Symbol;Acc:MGI:98355]	20663
ENSMUSG00000090071	1.30226	2.046e-09	5.38918e-09	54.2582	69.0701	39.7776	143.178	136.574	124.891	54.3686	134.881	Cdk5r2	1	protein_coding	cyclin-dependent kinase 5, regulatory subunit 2 (p39) [Source:MGI Symbol;Acc:MGI:1330828]	12570
ENSMUSG00000029828	1.30156	3.50107e-12	1.0352e-11	58.4319	54.4188	56.1566	159.849	133.947	124.09	56.3358	139.296	4921507P07Rik	6	protein_coding	RIKEN cDNA 4921507P07 gene [Source:MGI Symbol;Acc:MGI:1918071]	70821
ENSMUSG00000048329	1.30133	0.122578	0.162273	8.34742	0	2.33986	9.80669	8.75473	8.00583	3.56242	8.85575	Mfsd6l	11	protein_coding	major facilitator superfamily domain containing 6-like [Source:MGI Symbol;Acc:MGI:2384904]	215723
ENSMUSG00000042002	1.3005	2.82466e-26	1.24882e-25	166.948	158.024	161.45	359.906	411.472	425.11	162.141	398.829	Foxn4	5	protein_coding	forkhead box N4 [Source:MGI Symbol;Acc:MGI:2151057]	116810
ENSMUSG00000021367	1.30031	3.49547e-11	9.95047e-11	32.3462	70.1166	45.6272	100.028	127.819	136.099	49.3633	121.316	Edn1	13	protein_coding	endothelin 1 [Source:MGI Symbol;Acc:MGI:95283]	13614
ENSMUSG00000039059	1.30013	0.000288565	0.000549501	15.6514	12.5582	17.5489	30.4007	33.268	48.035	15.2528	37.2346	Hrh3	2	protein_coding	histamine receptor H3 [Source:MGI Symbol;Acc:MGI:2139279]	99296
ENSMUSG00000032641	1.29991	1.75371e-137	3.57973e-136	881.696	868.608	949.982	2321.24	2120.4	2203.21	900.095	2214.95	Gpr19	6	protein_coding	G protein-coupled receptor 19 [Source:MGI Symbol;Acc:MGI:892973]	14760
ENSMUSG00000021198	1.29931	0.000170751	0.000331976	11.4777	27.2094	16.379	39.2268	49.902	46.4338	18.3554	45.1875	Unc79	12	protein_coding	unc-79 homolog [Source:MGI Symbol;Acc:MGI:2684729]	217843
ENSMUSG00000020658	1.29839	3.56174e-46	2.32234e-45	339.114	318.141	369.697	835.53	840.454	846.217	342.317	840.734	Efr3b	12	protein_coding	EFR3 homolog B [Source:MGI Symbol;Acc:MGI:2444851]	668212
ENSMUSG00000086524	1.29837	0.00335947	0.00572197	5.21713	8.37213	16.379	24.5167	31.517	16.8123	9.98942	24.282	Pabpc1l2a	X	processed_pseudogene	poly(A) binding protein, cytoplasmic 1-like 2A [Source:MGI Symbol;Acc:MGI:3645788]	NA
ENSMUSG00000055978	1.29827	0.0393202	0.0571863	3.13028	9.41864	3.50979	7.84535	14.0076	17.6128	5.3529	13.1553	Fut2	7	protein_coding	fucosyltransferase 2 [Source:MGI Symbol;Acc:MGI:109374]	14344
ENSMUSG00000113346	1.29753	3.4932e-98	4.65975e-97	789.874	739.887	676.219	1817.18	1878.77	1735.66	735.327	1810.54	Eprn	13	lncRNA	ephemeron, early developmental lncRNA [Source:MGI Symbol;Acc:MGI:3583897]	432777
ENSMUSG00000045248	1.29695	3.59856e-242	1.59671e-240	1930.34	1946.52	1827.43	4534.61	4800.22	4686.62	1901.43	4673.82	Med26	8	protein_coding	mediator complex subunit 26 [Source:MGI Symbol;Acc:MGI:1917875]	70625
ENSMUSG00000103785	1.29586	0.012026	0.0190458	10.4343	0	11.6993	19.6134	14.0076	20.0146	7.37785	17.8785	Gm35025	9	lncRNA	predicted gene, 35025 [Source:MGI Symbol;Acc:MGI:5594184]	NA
ENSMUSG00000117505	1.29521	0.00855586	0.0138186	0	11.5117	14.0391	21.5747	21.8868	18.4134	8.51694	20.625	Gm9993	18	lncRNA	predicted gene 9993 [Source:MGI Symbol;Acc:MGI:3641793]	NA
ENSMUSG00000053581	1.29367	3.58589e-172	9.85556e-171	1060.12	1076.87	1194.5	2705.67	2799.76	2650.73	1110.49	2718.72	Zfand2a	5	protein_coding	zinc finger, AN1-type domain 2A [Source:MGI Symbol;Acc:MGI:2140729]	100494
ENSMUSG00000047632	1.29362	4.1219e-09	1.07156e-08	54.2582	40.8141	44.4573	101.009	119.064	121.689	46.5099	113.921	Fgfbp3	19	protein_coding	fibroblast growth factor binding protein 3 [Source:MGI Symbol;Acc:MGI:1919764]	72514
ENSMUSG00000069835	1.29272	4.04909e-10	1.10073e-09	42.7805	42.9072	44.4573	106.893	109.434	102.475	43.3817	106.267	Sat2	11	protein_coding	spermidine/spermine N1-acetyl transferase 2 [Source:MGI Symbol;Acc:MGI:1916465]	69215
ENSMUSG00000114902	1.29257	0.148237	0.192684	4.17371	2.09303	4.67972	11.768	7.00379	8.00583	3.64882	8.92588	Gm4118	14	processed_pseudogene	predicted gene 4118 [Source:MGI Symbol;Acc:MGI:3782294]	NA
ENSMUSG00000037060	1.29191	0.00024351	0.000466632	21.912	10.4652	16.379	35.3041	31.517	52.0379	16.252	39.6197	Cavin3	7	protein_coding	caveolae associated 3 [Source:MGI Symbol;Acc:MGI:1923422]	109042
ENSMUSG00000067825	1.29159	2.14236e-176	6.06316e-175	1015.25	1007.79	1017.84	2521.3	2468.83	2455.39	1013.63	2481.84	Pex26	6	protein_coding	peroxisomal biogenesis factor 26 [Source:MGI Symbol;Acc:MGI:1921293]	74043
ENSMUSG00000105263	1.29109	0.0126772	0.019997	11.4777	4.18606	2.33986	14.71	14.0076	16.0117	6.00121	14.9098	Gm42427	5	TEC	predicted gene 42427 [Source:MGI Symbol;Acc:MGI:5662564]	NA
ENSMUSG00000029019	1.29037	0.0065518	0.010759	6.26056	10.4652	9.35943	17.652	20.1359	25.6187	8.69505	21.1355	Nppb	4	protein_coding	natriuretic peptide type B [Source:MGI Symbol;Acc:MGI:97368]	18158
ENSMUSG00000019982	1.28974	2.9982e-46	1.95733e-45	265.03	236.513	273.763	615.86	655.729	621.253	258.435	630.947	Myb	10	protein_coding	myeloblastosis oncogene [Source:MGI Symbol;Acc:MGI:97249]	17863
ENSMUSG00000117637	1.28912	0.0847642	0.116027	3.13028	4.18606	3.50979	10.7874	6.12831	9.607	3.60871	8.84089	Gm30091	17	lncRNA	predicted gene, 30091 [Source:MGI Symbol;Acc:MGI:5589250]	NA
ENSMUSG00000012640	1.28882	2.26754e-189	6.98367e-188	1533.84	1659.77	1671.83	4057.03	3880.97	3946.08	1621.81	3961.36	Zfp715	7	protein_coding	zinc finger protein 715 [Source:MGI Symbol;Acc:MGI:1917180]	69930
ENSMUSG00000030545	1.28855	1.12164e-91	1.39576e-90	461.195	453.141	507.749	1175.82	1163.5	1130.42	474.028	1156.58	Pex11a	7	protein_coding	peroxisomal biogenesis factor 11 alpha [Source:MGI Symbol;Acc:MGI:1338788]	18631
ENSMUSG00000022604	1.28841	1.92818e-173	5.34151e-172	1036.12	1023.49	1020.18	2572.29	2488.97	2465.8	1026.6	2509.02	Cep97	16	protein_coding	centrosomal protein 97 [Source:MGI Symbol;Acc:MGI:1921451]	74201
ENSMUSG00000034910	1.28838	2.96805e-08	7.40615e-08	29.216	47.0932	59.6664	117.68	110.31	102.475	45.3252	110.155	Pygo1	9	protein_coding	pygopus 1 [Source:MGI Symbol;Acc:MGI:1919385]	72135
ENSMUSG00000042377	1.28821	1.54886e-47	1.03934e-46	265.03	275.234	269.084	693.333	635.594	649.273	269.783	659.4	Fam83g	11	protein_coding	family with sequence similarity 83, member G [Source:MGI Symbol;Acc:MGI:1916890]	69640
ENSMUSG00000050844	1.28766	0.0018241	0.00320005	8.34742	8.37213	17.5489	37.2654	21.0114	24.8181	11.4228	27.6983	1700020N01Rik	10	protein_coding	RIKEN cDNA 1700020N01 gene [Source:MGI Symbol;Acc:MGI:1914942]	NA
ENSMUSG00000036022	1.28758	6.65479e-282	3.92595e-280	1593.31	1580.24	1546.65	3886.39	3803.06	3839.6	1573.4	3843.02	Fam122b	X	protein_coding	family with sequence similarity 122, member B [Source:MGI Symbol;Acc:MGI:1926005]	78755
ENSMUSG00000094910	1.28751	4.999e-06	1.09341e-05	35.4765	20.9303	16.379	67.6662	65.6605	46.4338	24.2619	59.9202	D430019H16Rik	12	protein_coding	RIKEN cDNA D430019H16 gene [Source:MGI Symbol;Acc:MGI:2443127]	268595
ENSMUSG00000095621	1.28734	0.0151361	0.0236175	10.4343	6.2791	7.01957	25.4974	20.1359	12.8093	7.91098	19.4809	Gm15085	X	protein_coding	predicted gene 15085 [Source:MGI Symbol;Acc:MGI:3712210]	100039934
ENSMUSG00000117406	1.28661	6.3085e-18	2.23892e-17	112.69	100.466	109.973	271.645	294.159	223.363	107.71	263.056	Ntn3	17	protein_coding	netrin 3 [Source:MGI Symbol;Acc:MGI:1341188]	18209
ENSMUSG00000097421	1.28621	0.0523812	0.0746119	2.08685	7.32561	3.50979	7.84535	15.7585	8.00583	4.30742	10.5366	D630011A20Rik	8	lncRNA	RIKEN cDNA D630011A20 gene [Source:MGI Symbol;Acc:MGI:3642132]	NA
ENSMUSG00000054000	1.2861	6.49367e-06	1.41076e-05	12.5211	31.3955	39.7776	65.7048	70.9133	65.6478	27.8981	67.422	Tusc1	4	protein_coding	tumor suppressor candidate 1 [Source:MGI Symbol;Acc:MGI:2684283]	69136
ENSMUSG00000086655	1.28485	1.00445e-10	2.80594e-10	40.6937	43.9537	53.8167	115.719	105.057	115.284	46.1547	112.02	C330018A13Rik	5	lncRNA	RIKEN cDNA C330018A13 gene [Source:MGI Symbol;Acc:MGI:2444781]	320805
ENSMUSG00000023873	1.28365	0.00219336	0.00381334	18.7817	4.18606	12.8692	17.652	26.2642	42.4309	11.9457	28.7824	1700010I14Rik	17	protein_coding	RIKEN cDNA 1700010I14 gene [Source:MGI Symbol;Acc:MGI:1914181]	66931
ENSMUSG00000084842	1.28353	0.000972016	0.00175946	6.26056	12.5582	19.8888	32.3621	39.3963	21.6158	12.9025	31.1247	Pabpc1l2b	X	processed_pseudogene	poly(A) binding protein, cytoplasmic 1-like 2B [Source:MGI Symbol;Acc:MGI:3644774]	NA
ENSMUSG00000024528	1.28331	0	0	4079.8	3988.27	3984.78	9924.37	9603.07	9815.15	4017.62	9780.86	Srfbp1	18	protein_coding	serum response factor binding protein 1 [Source:MGI Symbol;Acc:MGI:1914472]	67222
ENSMUSG00000047638	1.2828	0.0105607	0.0168488	9.39084	2.09303	10.5294	17.652	21.8868	13.6099	7.33774	17.7163	Nr1h4	10	protein_coding	nuclear receptor subfamily 1, group H, member 4 [Source:MGI Symbol;Acc:MGI:1352464]	20186
ENSMUSG00000094626	1.28277	0.104732	0.140837	10.4343	2.09303	0	1.96134	19.2604	9.607	4.17577	10.2763	Tmem121b	6	protein_coding	transmembrane protein 121B [Source:MGI Symbol;Acc:MGI:2136977]	94047
ENSMUSG00000043415	1.28233	2.84229e-87	3.36115e-86	535.278	527.444	491.37	1194.45	1248.42	1336.97	518.031	1259.95	Otud1	2	protein_coding	OTU domain containing 1 [Source:MGI Symbol;Acc:MGI:1918448]	71198
ENSMUSG00000091572	1.28217	0.0559041	0.0791241	2.08685	8.37213	2.33986	7.84535	12.2566	11.2082	4.26628	10.4367	Vmn2r3	3	protein_coding	vomeronasal 2, receptor 3 [Source:MGI Symbol;Acc:MGI:3643995]	637004
ENSMUSG00000034063	1.28216	0.0372881	0.054454	10.4343	4.18606	5.84964	21.5747	15.7585	12.8093	6.82333	16.7142	4930590J08Rik	6	protein_coding	RIKEN cDNA 4930590J08 gene [Source:MGI Symbol;Acc:MGI:2685917]	381798
ENSMUSG00000086296	1.28201	0.000443967	0.000832333	9.39084	14.6512	18.7189	29.4201	35.0189	38.428	14.2536	34.289	D030055H07Rik	9	lncRNA	RIKEN cDNA D030055H07 gene [Source:MGI Symbol;Acc:MGI:3605036]	NA
ENSMUSG00000033713	1.28193	2.66299e-192	8.36148e-191	1470.19	1442.1	1468.26	3527.47	3637.59	3486.54	1460.18	3550.53	Foxn3	12	protein_coding	forkhead box N3 [Source:MGI Symbol;Acc:MGI:1918625]	71375
ENSMUSG00000024084	1.28191	1.17466e-07	2.83715e-07	34.4331	53.3723	39.7776	95.1249	72.6643	141.703	42.5277	103.164	Qpct	17	protein_coding	glutaminyl-peptide cyclotransferase (glutaminyl cyclase) [Source:MGI Symbol;Acc:MGI:1917786]	70536
ENSMUSG00000066477	1.28156	0.00877067	0.0141491	13.5646	13.6047	2.33986	24.5167	21.0114	27.2198	9.83637	24.2493	Gm16551	9	lncRNA	predicted gene 16551 [Source:MGI Symbol;Acc:MGI:4414971]	NA
ENSMUSG00000055305	1.28128	1.48796e-68	1.34263e-67	656.316	552.56	664.52	1633.79	1468.17	1450.66	624.465	1517.54	Zfp93	7	protein_coding	zinc finger protein 93 [Source:MGI Symbol;Acc:MGI:107611]	22755
ENSMUSG00000013622	1.28005	1.81022e-94	2.3145e-93	642.751	608.026	587.304	1581.82	1406.01	1482.68	612.694	1490.17	Atraid	5	protein_coding	all-trans retinoic acid induced differentiation factor [Source:MGI Symbol;Acc:MGI:1918918]	381629
ENSMUSG00000115546	1.27942	0.12707	0.167594	5.21713	2.09303	1.16993	5.88401	5.25284	9.607	2.8267	6.91462	Gm49077	15	lncRNA	predicted gene, 49077 [Source:MGI Symbol;Acc:MGI:6118462]	NA
ENSMUSG00000034936	1.27819	3.86646e-34	2.02946e-33	194.077	193.605	205.907	430.514	467.503	537.191	197.863	478.403	Arl4d	11	protein_coding	ADP-ribosylation factor-like 4D [Source:MGI Symbol;Acc:MGI:1933155]	80981
ENSMUSG00000034898	1.27808	0.0621048	0.0873161	4.17371	2.09303	7.01957	11.768	10.5057	9.607	4.42877	10.6269	Filip1	9	protein_coding	filamin A interacting protein 1 [Source:MGI Symbol;Acc:MGI:1917848]	70598
ENSMUSG00000117589	1.27796	0.11471	0.15288	2.08685	4.18606	2.33986	5.88401	7.00379	8.00583	2.87093	6.96454	Gm18713	18	processed_pseudogene	predicted gene, 18713 [Source:MGI Symbol;Acc:MGI:5010898]	NA
ENSMUSG00000043518	1.2777	0.138084	0.180675	2.08685	4.18606	2.33986	5.88401	7.00379	8.00583	2.87093	6.96454	Rai2	X	protein_coding	retinoic acid induced 2 [Source:MGI Symbol;Acc:MGI:1344378]	24004
ENSMUSG00000022868	1.27767	3.70466e-08	9.19165e-08	32.3462	32.442	35.0979	81.3955	78.7926	81.6595	33.2954	80.6159	Ahsg	16	protein_coding	alpha-2-HS-glycoprotein [Source:MGI Symbol;Acc:MGI:107189]	11625
ENSMUSG00000021819	1.27755	3.46931e-136	7.00653e-135	1643.4	1537.33	1572.38	3652.01	3905.49	3962.09	1584.37	3839.86	Zswim8	14	protein_coding	zinc finger SWIM-type containing 8 [Source:MGI Symbol;Acc:MGI:1919156]	268721
ENSMUSG00000097352	1.2771	0.0186936	0.0287715	4.17371	10.4652	4.67972	19.6134	15.7585	12.0088	6.43953	15.7936	C920009B18Rik	10	transcribed_unprocessed_pseudogene	RIKEN cDNA C920009B18 gene [Source:MGI Symbol;Acc:MGI:3583961]	NA
ENSMUSG00000116946	1.27703	0.0628095	0.0882003	6.26056	2.09303	7.01957	12.7487	12.2566	12.0088	5.12439	12.338	Gm41442	16	lncRNA	predicted gene, 41442 [Source:MGI Symbol;Acc:MGI:5624327]	NA
ENSMUSG00000057219	1.27584	5.91943e-46	3.84524e-45	252.509	296.164	221.117	631.551	615.458	622.854	256.597	623.287	Armc7	11	protein_coding	armadillo repeat containing 7 [Source:MGI Symbol;Acc:MGI:2679719]	276905
ENSMUSG00000031831	1.27556	0.000239091	0.000458584	22.9554	9.41864	15.2091	51.9755	27.1397	36.8268	15.861	38.6473	Dnaaf1	8	protein_coding	dynein, axonemal assembly factor 1 [Source:MGI Symbol;Acc:MGI:1915520]	68270
ENSMUSG00000006784	1.27532	3.77235e-08	9.35738e-08	41.7371	40.8141	21.0587	78.4535	78.7926	95.2694	34.5366	84.1718	Odad4	11	protein_coding	outer dynein arm complex subunit 4 [Source:MGI Symbol;Acc:MGI:1921657]	74407
ENSMUSG00000113052	1.27504	0.0271108	0.0405587	8.34742	4.18606	4.67972	8.82602	18.3849	14.4105	5.73773	13.8738	Gm31513	12	lncRNA	predicted gene, 31513 [Source:MGI Symbol;Acc:MGI:5590672]	NA
ENSMUSG00000022483	1.27434	5.97704e-28	2.73942e-27	146.08	131.861	152.091	338.331	378.204	322.635	143.344	346.39	Col2a1	15	protein_coding	collagen, type II, alpha 1 [Source:MGI Symbol;Acc:MGI:88452]	12824
ENSMUSG00000104195	1.27432	6.57843e-05	0.000132741	26.0857	23.0234	14.0391	60.8015	43.7737	49.6362	21.0494	51.4038	B230377A18Rik	5	TEC	RIKEN cDNA B230377A18 gene [Source:MGI Symbol;Acc:MGI:3704260]	NA
ENSMUSG00000019997	1.27411	1.06899e-205	3.6403e-204	1244.81	1309.19	1315	3160.7	3117.56	3077.44	1289.67	3118.57	Ccn2	10	protein_coding	cellular communication network factor 2 [Source:MGI Symbol;Acc:MGI:95537]	14219
ENSMUSG00000027845	1.27332	9.40134e-130	1.78506e-128	708.487	728.375	733.545	1844.64	1720.3	1685.23	723.469	1750.06	Dclre1b	3	protein_coding	DNA cross-link repair 1B [Source:MGI Symbol;Acc:MGI:2156057]	140917
ENSMUSG00000030145	1.27248	3.12148e-113	4.96756e-112	722.051	775.468	806.081	1867.19	1839.37	1853.35	767.867	1853.3	Zfp248	6	protein_coding	zinc finger protein 248 [Source:MGI Symbol;Acc:MGI:1919970]	72720
ENSMUSG00000114943	1.27248	0.0395804	0.0575288	3.13028	8.37213	4.67972	17.652	11.3812	10.4076	5.39404	13.1469	Gm8947	1	protein_coding	predicted gene 8947 [Source:MGI Symbol;Acc:MGI:3648958]	668050
ENSMUSG00000044629	1.27204	0.0243062	0.0366774	1.04343	6.2791	8.1895	10.7874	14.0076	12.0088	5.17067	12.2679	Cnrip1	11	protein_coding	cannabinoid receptor interacting protein 1 [Source:MGI Symbol;Acc:MGI:1917505]	380686
ENSMUSG00000081972	1.27202	3.73549e-05	7.68716e-05	25.0422	26.1629	14.0391	44.1301	64.785	49.6362	21.7481	52.8504	Gm16397	X	processed_pseudogene	predicted pseudogene 16397 [Source:MGI Symbol;Acc:MGI:3648067]	NA
ENSMUSG00000032661	1.27145	3.53435e-08	8.78262e-08	54.2582	35.5815	36.2678	114.738	90.1737	100.874	42.0358	101.929	Oas3	5	protein_coding	2'-5' oligoadenylate synthetase 3 [Source:MGI Symbol;Acc:MGI:2180850]	246727
ENSMUSG00000022061	1.27108	4.2142e-21	1.6335e-20	123.124	108.838	102.954	280.471	257.389	272.198	111.639	270.02	Nkx3-1	14	protein_coding	NK3 homeobox 1 [Source:MGI Symbol;Acc:MGI:97352]	18095
ENSMUSG00000097017	1.27094	0.00434705	0.00730543	8.34742	12.5582	11.6993	32.3621	17.5095	28.821	10.8683	26.2308	Gm26707	7	lncRNA	predicted gene, 26707 [Source:MGI Symbol;Acc:MGI:5477201]	NA
ENSMUSG00000023960	1.27073	1.12455e-23	4.64527e-23	118.951	133.954	116.993	278.51	294.159	319.433	123.299	297.367	Enpp5	17	protein_coding	ectonucleotide pyrophosphatase/phosphodiesterase 5 [Source:MGI Symbol;Acc:MGI:1933830]	83965
ENSMUSG00000022330	1.27071	0.00103672	0.00187205	14.608	10.4652	14.0391	23.5361	35.0189	35.2257	13.0374	31.2602	Osr2	15	protein_coding	odd-skipped related 2 [Source:MGI Symbol;Acc:MGI:1930813]	107587
ENSMUSG00000019852	1.27009	1.22104e-34	6.4707e-34	256.683	226.047	174.319	515.832	536.665	537.992	219.017	530.163	Arfgef3	10	protein_coding	ARFGEF family member 3 [Source:MGI Symbol;Acc:MGI:106387]	215821
ENSMUSG00000073600	1.2694	1.33872e-39	7.79235e-39	219.12	223.954	212.927	519.755	502.522	558.807	218.667	527.028	Prob1	18	protein_coding	proline rich basic protein 1 [Source:MGI Symbol;Acc:MGI:2686460]	381148
ENSMUSG00000026708	1.26939	4.25122e-153	9.97013e-152	1075.77	1058.03	1086.86	2685.07	2552	2529.04	1073.55	2588.71	Cenpl	1	protein_coding	centromere protein L [Source:MGI Symbol;Acc:MGI:1917704]	70454
ENSMUSG00000020701	1.26879	0.00361346	0.00613363	29.216	4.18606	11.6993	22.5554	54.2793	32.0233	15.0338	36.286	Tmem132e	11	protein_coding	transmembrane protein 132E [Source:MGI Symbol;Acc:MGI:2685490]	270893
ENSMUSG00000069300	1.26878	9.59556e-11	2.68483e-10	82.4307	106.745	51.4769	226.535	208.363	149.709	80.2174	194.869	H2bc11	13	protein_coding	H2B clustered histone 11 [Source:MGI Symbol;Acc:MGI:2448388]	319183
ENSMUSG00000118134	1.26843	0.00333415	0.00568208	11.4777	9.41864	9.35943	23.5361	26.2642	23.2169	10.0853	24.3391	4930549G23Rik	18	lncRNA	RIKEN cDNA 4930549G23 gene [Source:MGI Symbol;Acc:MGI:1922536]	75286
ENSMUSG00000086631	1.26842	0.026813	0.0401304	8.34742	6.2791	14.0391	22.5554	22.7623	23.2169	9.55522	22.8449	Gm12784	7	lncRNA	predicted gene 12784 [Source:MGI Symbol;Acc:MGI:3650358]	NA
ENSMUSG00000109864	1.26796	0.000933891	0.00169279	16.6948	12.5582	16.379	32.3621	28.8906	48.035	15.2107	36.4292	Eid3	10	protein_coding	EP300 interacting inhibitor of differentiation 3 [Source:MGI Symbol;Acc:MGI:1913591]	66341
ENSMUSG00000116898	1.26755	0.000668727	0.00123047	17.7383	11.5117	9.35943	24.5167	35.8944	32.8239	12.8698	31.0783	Gm49785	16	lncRNA	predicted gene, 49785 [Source:MGI Symbol;Acc:MGI:6215307]	NA
ENSMUSG00000028057	1.26728	7.9965e-59	6.34599e-58	320.332	296.164	326.41	751.192	756.409	759.754	314.302	755.785	Rit1	3	protein_coding	Ras-like without CAAX 1 [Source:MGI Symbol;Acc:MGI:108053]	19769
ENSMUSG00000050288	1.26619	2.90378e-78	3.04069e-77	669.88	648.84	678.559	1557.3	1639.76	1604.37	665.76	1600.48	Fzd2	11	protein_coding	frizzled class receptor 2 [Source:MGI Symbol;Acc:MGI:1888513]	57265
ENSMUSG00000109535	1.26609	0.028967	0.0431169	3.13028	3.13955	12.8692	16.6714	14.0076	14.4105	6.37968	15.0298	Gm8728	7	unprocessed_pseudogene	predicted gene 8728 [Source:MGI Symbol;Acc:MGI:3644568]	NA
ENSMUSG00000041396	1.26599	8.14592e-77	8.32195e-76	513.366	578.723	545.187	1269.97	1326.34	1339.38	545.759	1311.89	Mettl18	1	protein_coding	methyltransferase like 18 [Source:MGI Symbol;Acc:MGI:1917212]	69962
ENSMUSG00000030380	1.26585	1.67706e-27	7.62705e-27	164.861	173.722	195.378	432.475	456.122	393.887	177.987	427.495	Mzf1	7	protein_coding	myeloid zinc finger 1 [Source:MGI Symbol;Acc:MGI:107457]	109889
ENSMUSG00000111828	1.26492	0.00069054	0.00126859	20.8685	11.5117	8.1895	26.4781	29.7661	41.6303	13.5232	32.6248	D830035M03Rik	9	lncRNA	RIKEN cDNA D830035M03 gene [Source:MGI Symbol;Acc:MGI:2686558]	NA
ENSMUSG00000089854	1.26435	0.148934	0.193445	5.21713	3.13955	1.16993	4.90335	5.25284	12.8093	3.17554	7.65517	Gm16133	13	lncRNA	predicted gene 16133 [Source:MGI Symbol;Acc:MGI:3802155]	NA
ENSMUSG00000078317	1.26432	4.68644e-31	2.29801e-30	198.251	220.815	218.777	553.097	510.401	469.942	212.614	511.147	F8a	X	protein_coding	factor 8-associated gene A [Source:MGI Symbol;Acc:MGI:95474]	14070
ENSMUSG00000004798	1.26427	1.05063e-31	5.23516e-31	160.688	214.536	177.829	430.514	421.978	475.547	184.351	442.679	Ulk2	11	protein_coding	unc-51 like kinase 2 [Source:MGI Symbol;Acc:MGI:1352758]	29869
ENSMUSG00000079344	1.26379	1.14999e-08	2.9232e-08	54.2582	45.0002	30.4181	108.854	99.8039	104.876	43.2255	104.512	Lipo4	19	protein_coding	lipase, member O4 [Source:MGI Symbol;Acc:MGI:3779637]	628236
ENSMUSG00000072115	1.26362	0.0223029	0.0338839	8.34742	7.32561	2.33986	13.7294	14.883	15.2111	6.0043	14.6078	Ang	14	protein_coding	angiogenin, ribonuclease, RNase A family, 5 [Source:MGI Symbol;Acc:MGI:88022]	11727
ENSMUSG00000099583	1.2635	7.87644e-20	2.94933e-19	92.865	92.0934	95.9342	222.612	217.993	232.97	93.6309	224.525	H3c4	13	protein_coding	H3 clustered histone 4 [Source:MGI Symbol;Acc:MGI:2448322]	319149
ENSMUSG00000046318	1.26348	0.0660619	0.0923403	4.17371	6.2791	5.84964	17.652	8.75473	12.8093	5.43415	13.072	Ccbe1	18	protein_coding	collagen and calcium binding EGF domains 1 [Source:MGI Symbol;Acc:MGI:2445053]	320924
ENSMUSG00000024789	1.26299	6.25223e-56	4.76494e-55	289.029	377.792	362.678	845.337	824.696	798.982	343.166	823.005	Jak2	19	protein_coding	Janus kinase 2 [Source:MGI Symbol;Acc:MGI:96629]	16452
ENSMUSG00000019295	1.26242	4.3778e-57	3.39823e-56	324.506	413.374	383.737	900.254	883.352	905.46	373.872	896.356	Tmem129	5	protein_coding	transmembrane protein 129 [Source:MGI Symbol;Acc:MGI:1915616]	68366
ENSMUSG00000098166	1.26231	0.0575197	0.0812516	3.13028	6.2791	2.33986	11.768	10.5057	6.40467	3.91641	9.55946	Gm26978	8	lncRNA	predicted gene, 26978 [Source:MGI Symbol;Acc:MGI:5504093]	NA
ENSMUSG00000082226	1.26227	0.032805	0.0484237	5.21713	4.18606	7.01957	15.6907	14.883	8.80642	5.47426	13.1267	Gm715	X	processed_pseudogene	predicted gene 715 [Source:MGI Symbol;Acc:MGI:2685561]	279618
ENSMUSG00000086965	1.26213	2.87334e-57	2.23704e-56	326.593	332.792	303.012	739.424	789.677	780.569	320.799	769.89	Rtl10	16	protein_coding	retrotransposon Gag like 10 [Source:MGI Symbol;Acc:MGI:3833934]	NA
ENSMUSG00000023931	1.2616	6.43346e-08	1.57549e-07	52.1713	33.4885	42.1174	103.951	117.313	85.6624	42.5924	102.309	Efhb	17	protein_coding	EF hand domain family, member B [Source:MGI Symbol;Acc:MGI:3045296]	211482
ENSMUSG00000094050	1.26139	0.166697	0.214075	4.17371	2.09303	2.33986	12.7487	1.75095	6.40467	2.86887	6.9681	NA	NA	NA	NA
ENSMUSG00000030532	1.26095	1.20522e-18	4.36074e-18	95.9953	115.117	111.143	244.187	276.65	250.583	107.418	257.14	Hddc3	7	protein_coding	HD domain containing 3 [Source:MGI Symbol;Acc:MGI:1915945]	68695
ENSMUSG00000036282	1.26053	0	0	3522.61	3405.36	3247.72	8266.06	8098.13	8035.46	3391.9	8133.21	Naa30	14	protein_coding	N(alpha)-acetyltransferase 30, NatC catalytic subunit [Source:MGI Symbol;Acc:MGI:1922259]	70646
ENSMUSG00000075327	1.25962	7.92684e-240	3.45858e-238	1647.57	1638.84	1574.72	3949.15	3874.84	3825.19	1620.38	3883.06	Zbtb2	10	protein_coding	zinc finger and BTB domain containing 2 [Source:MGI Symbol;Acc:MGI:2685949]	381990
ENSMUSG00000037362	1.25956	3.48564e-05	7.19139e-05	33.3897	20.9303	18.7189	65.7048	54.2793	56.0408	24.3463	58.675	Ccn3	15	protein_coding	cellular communication network factor 3 [Source:MGI Symbol;Acc:MGI:109185]	18133
ENSMUSG00000027233	1.25854	1.53606e-34	8.12365e-34	246.249	186.28	176.659	502.103	442.114	517.177	203.063	487.131	Patl2	2	protein_coding	protein associated with topoisomerase II homolog 2 (yeast) [Source:MGI Symbol;Acc:MGI:1914828]	67578
ENSMUSG00000109025	1.25846	2.96289e-06	6.58585e-06	22.9554	34.535	18.7189	55.8981	65.6605	61.6449	25.4031	61.0679	Gm6858	X	unprocessed_pseudogene	predicted gene 6858 [Source:MGI Symbol;Acc:MGI:3647823]	NA
ENSMUSG00000030790	1.25839	0.00706648	0.0115511	8.34742	16.7443	9.35943	27.4587	28.0151	27.2198	11.4837	27.5646	Adm	7	protein_coding	adrenomedullin [Source:MGI Symbol;Acc:MGI:108058]	11535
ENSMUSG00000020841	1.25778	8.38784e-128	1.5532e-126	1089.34	1042.33	1042.41	2631.14	2513.48	2451.39	1058.02	2532	Cpd	11	protein_coding	carboxypeptidase D [Source:MGI Symbol;Acc:MGI:107265]	12874
ENSMUSG00000035277	1.25691	0.0752423	0.103903	8.34742	4.18606	2.33986	13.7294	6.12831	16.0117	4.95778	11.9564	Arx	X	protein_coding	aristaless related homeobox [Source:MGI Symbol;Acc:MGI:1097716]	11878
ENSMUSG00000084856	1.25677	1.4078e-07	3.3827e-07	31.3028	34.535	39.7776	100.028	94.5511	58.4426	35.2051	84.3406	Gm11528	11	lncRNA	predicted gene 11528 [Source:MGI Symbol;Acc:MGI:3649788]	NA
ENSMUSG00000032315	1.25628	0.0467346	0.0671398	2.08685	6.2791	4.67972	11.768	13.1321	6.40467	4.34856	10.4349	Cyp1a1	9	protein_coding	cytochrome P450, family 1, subfamily a, polypeptide 1 [Source:MGI Symbol;Acc:MGI:88588]	13076
ENSMUSG00000085723	1.25628	0.142591	0.186097	4.17371	0	7.01957	5.88401	14.0076	6.40467	3.73109	8.76542	Gm15915	10	lncRNA	predicted gene 15915 [Source:MGI Symbol;Acc:MGI:3801763]	100504069
ENSMUSG00000092558	1.25586	2.2376e-243	1.00996e-241	1432.63	1425.35	1460.07	3367.62	3383.7	3551.39	1439.35	3434.24	Med20	17	protein_coding	mediator complex subunit 20 [Source:MGI Symbol;Acc:MGI:1929648]	56771
ENSMUSG00000087385	1.25523	3.90298e-08	9.67453e-08	33.3897	38.7211	28.0783	78.4535	83.17	78.4572	33.3963	80.0269	Frg2f1	4	protein_coding	FSHD region gene 2 family member 1 [Source:MGI Symbol;Acc:MGI:3035485]	433752
ENSMUSG00000069044	1.25473	0.0161797	0.0251187	8.34742	10.4652	2.33986	19.6134	15.7585	16.0117	7.05081	17.1279	Usp9y	Y	protein_coding	ubiquitin specific peptidase 9, Y chromosome [Source:MGI Symbol;Acc:MGI:1313274]	107868
ENSMUSG00000048592	1.25388	7.90608e-08	1.9298e-07	68.8662	25.1164	49.137	129.448	105.057	107.278	47.7065	113.928	Gm5946	X	transcribed_processed_pseudogene	predicted gene 5946 [Source:MGI Symbol;Acc:MGI:3644989]	NA
ENSMUSG00000104241	1.25167	0.071243	0.0988348	2.08685	2.09303	7.01957	6.86468	7.00379	12.0088	3.73315	8.62574	Gm9442	3	processed_pseudogene	predicted gene 9442 [Source:MGI Symbol;Acc:MGI:3779852]	NA
ENSMUSG00000037750	1.25138	1.12774e-243	5.10115e-242	1650.7	1744.54	1625.03	3927.58	4042.06	3986.91	1673.42	3985.51	Fam222b	11	protein_coding	family with sequence similarity 222, member B [Source:MGI Symbol;Acc:MGI:2384939]	216971
ENSMUSG00000107143	1.25119	0.00447396	0.00750928	9.39084	12.5582	10.5294	26.4781	23.6378	27.2198	10.8261	25.7786	Gm6598	5	lncRNA	predicted gene 6598 [Source:MGI Symbol;Acc:MGI:3646314]	NA
ENSMUSG00000034450	1.25113	6.80957e-08	1.66565e-07	31.3028	39.7676	35.0979	88.2602	81.419	83.2607	35.3894	84.3133	Gulo	14	protein_coding	gulonolactone (L-) oxidase [Source:MGI Symbol;Acc:MGI:1353434]	268756
ENSMUSG00000055567	1.25101	0.00155765	0.0027543	16.6948	8.37213	21.0587	37.2654	46.4001	25.6187	15.3752	36.4281	Unc80	1	protein_coding	unc-80, NALCN activator [Source:MGI Symbol;Acc:MGI:2652882]	329178
ENSMUSG00000071076	1.25013	2.38027e-184	7.08097e-183	1362.72	1294.54	1506.87	3291.13	3200.73	3395.27	1388.04	3295.71	Jund	8	protein_coding	jun D proto-oncogene [Source:MGI Symbol;Acc:MGI:96648]	16478
ENSMUSG00000113093	1.24926	0.0130722	0.0205827	5.21713	9.41864	15.2091	28.4394	23.6378	18.4134	9.94828	23.4969	Gm36862	12	lncRNA	predicted gene, 36862 [Source:MGI Symbol;Acc:MGI:5596021]	NA
ENSMUSG00000029735	1.24861	1.1769e-89	1.43135e-88	493.541	582.909	511.259	1273.89	1275.56	1227.29	529.236	1258.92	Tpk1	6	protein_coding	thiamine pyrophosphokinase [Source:MGI Symbol;Acc:MGI:1352500]	29807
ENSMUSG00000026739	1.24785	7.08188e-144	1.53219e-142	826.394	776.515	789.702	1920.15	1919.91	1846.15	797.537	1895.4	Bmi1	2	protein_coding	Bmi1 polycomb ring finger oncogene [Source:MGI Symbol;Acc:MGI:88174]	12151
ENSMUSG00000118049	1.24663	0.000398339	0.000750083	15.6514	14.6512	16.379	33.3427	41.1472	36.0263	15.5605	36.8387	Gm50103	17	lncRNA	predicted gene, 50103 [Source:MGI Symbol;Acc:MGI:6302834]	NA
ENSMUSG00000063626	1.24654	0.0144911	0.0226839	10.4343	6.2791	7.01957	15.6907	28.0151	12.8093	7.91098	18.8384	Unc5d	8	protein_coding	unc-5 netrin receptor D [Source:MGI Symbol;Acc:MGI:2389364]	210801
ENSMUSG00000042275	1.24636	9.37773e-66	8.13578e-65	406.937	452.095	415.325	961.056	1013.8	1047.16	424.785	1007.34	Pelo	13	protein_coding	pelota mRNA surveillance and ribosome rescue factor [Source:MGI Symbol;Acc:MGI:2145154]	105083
ENSMUSG00000031486	1.24621	2.14785e-34	1.13363e-33	201.381	185.233	222.286	475.624	476.257	489.156	202.967	480.346	Adgra2	8	protein_coding	adhesion G protein-coupled receptor A2 [Source:MGI Symbol;Acc:MGI:1925810]	78560
ENSMUSG00000069273	1.24506	5.864e-12	1.71807e-11	60.5188	69.0701	51.4769	175.54	114.687	141.703	60.3552	143.977	H3c6	13	protein_coding	H3 clustered histone 6 [Source:MGI Symbol;Acc:MGI:2448326]	319151
ENSMUSG00000085430	1.24474	0.586922	0.644737	0	5.23258	0	10.7874	1.75095	0	1.74419	4.17944	Gm15619	9	lncRNA	predicted gene 15619 [Source:MGI Symbol;Acc:MGI:3783064]	NA
ENSMUSG00000039328	1.24452	1.92712e-32	9.76286e-32	223.293	209.303	242.175	551.136	495.518	550.001	224.924	532.218	Rnf122	8	protein_coding	ring finger protein 122 [Source:MGI Symbol;Acc:MGI:1916117]	68867
ENSMUSG00000029651	1.24338	1.13809e-11	3.30262e-11	64.6925	69.0701	63.1762	171.617	129.57	165.721	65.6462	155.636	Mtus2	5	protein_coding	microtubule associated tumor suppressor candidate 2 [Source:MGI Symbol;Acc:MGI:1915388]	77521
ENSMUSG00000021604	1.2431	0.0107514	0.0171295	17.7383	6.2791	7.01957	21.5747	19.2604	32.8239	10.3456	24.553	Irx4	13	protein_coding	Iroquois homeobox 4 [Source:MGI Symbol;Acc:MGI:1355275]	50916
ENSMUSG00000041301	1.24266	5.63109e-05	0.000114297	19.8251	27.2094	21.0587	56.8788	40.2718	64.0467	22.6977	53.7324	Cftr	6	protein_coding	cystic fibrosis transmembrane conductance regulator [Source:MGI Symbol;Acc:MGI:88388]	12638
ENSMUSG00000046312	1.24218	9.10008e-88	1.08224e-86	523.8	589.189	485.52	1285.66	1224.79	1278.53	532.836	1262.99	Myorg	4	protein_coding	myogenesis regulating glycosidase (putative) [Source:MGI Symbol;Acc:MGI:2140300]	329828
ENSMUSG00000043885	1.24179	5.569e-24	2.3201e-23	133.559	148.605	145.071	378.538	322.174	311.427	142.412	337.38	Slc36a4	9	protein_coding	solute carrier family 36 (proton/amino acid symporter), member 4 [Source:MGI Symbol;Acc:MGI:2442595]	234967
ENSMUSG00000020441	1.24098	1.84453e-115	3.00389e-114	709.53	784.887	776.833	1838.75	1768.46	1760.48	757.083	1789.23	2310033P09Rik	11	protein_coding	RIKEN cDNA 2310033P09 gene [Source:MGI Symbol;Acc:MGI:1915112]	67862
ENSMUSG00000049723	1.24072	0.148967	0.193465	3.13028	6.2791	0	9.80669	0	12.8093	3.13646	7.53868	Mmp12	9	protein_coding	matrix metallopeptidase 12 [Source:MGI Symbol;Acc:MGI:97005]	17381
ENSMUSG00000093579	1.24018	0.0361692	0.0529418	6.26056	8.37213	3.50979	15.6907	14.0076	13.6099	6.04749	14.4361	Gm20036	12	lncRNA	predicted gene, 20036 [Source:MGI Symbol;Acc:MGI:5012221]	NA
ENSMUSG00000093933	1.23986	0.112611	0.150361	3.13028	3.13955	3.50979	10.7874	4.37737	8.00583	3.25987	7.72352	NA	NA	NA	NA
ENSMUSG00000103439	1.23913	0.0115579	0.0183529	14.608	6.2791	4.67972	13.7294	24.5133	22.4163	8.52226	20.2197	Gm7019	12	processed_pseudogene	predicted pseudogene 7019 [Source:MGI Symbol;Acc:MGI:3645821]	NA
ENSMUSG00000104873	1.23745	0.0697996	0.0970852	9.39084	0	4.67972	8.82602	12.2566	12.0088	4.69019	11.0305	Gm40332	5	TEC	predicted gene, 40332 [Source:MGI Symbol;Acc:MGI:5623217]	NA
ENSMUSG00000047242	1.23707	2.07094e-15	6.79595e-15	80.3439	94.1864	107.633	224.573	239.88	199.345	94.0546	221.266	Taf9b	X	protein_coding	TATA-box binding protein associated factor 9B [Source:MGI Symbol;Acc:MGI:3039562]	407786
ENSMUSG00000041417	1.23705	2.96269e-76	2.99024e-75	450.76	503.374	449.253	1154.25	1114.48	1045.56	467.796	1104.76	Pik3r1	13	protein_coding	phosphoinositide-3-kinase regulatory subunit 1 [Source:MGI Symbol;Acc:MGI:97583]	18708
ENSMUSG00000024118	1.23655	1.46075e-181	4.28465e-180	1262.55	1173.14	1209.71	2826.29	2859.3	2902.92	1215.13	2862.83	Tedc2	17	protein_coding	tubulin epsilon and delta complex 2 [Source:MGI Symbol;Acc:MGI:1919266]	72016
ENSMUSG00000028072	1.23649	4.6668e-05	9.53529e-05	22.9554	21.9768	16.379	50.0141	30.6416	64.0467	20.4371	48.2341	Ntrk1	3	protein_coding	neurotrophic tyrosine kinase, receptor, type 1 [Source:MGI Symbol;Acc:MGI:97383]	18211
ENSMUSG00000024518	1.23641	0.00468849	0.00785151	8.34742	6.2791	23.3986	32.3621	25.3887	30.4222	12.675	29.391	Rax	18	protein_coding	retina and anterior neural fold homeobox [Source:MGI Symbol;Acc:MGI:109632]	19434
ENSMUSG00000110115	1.23517	0.0251965	0.0379196	5.21713	6.2791	11.6993	26.4781	19.2604	8.80642	7.73184	18.1816	Gm32486	7	lncRNA	predicted gene, 32486 [Source:MGI Symbol;Acc:MGI:5591645]	NA
ENSMUSG00000029196	1.23444	2.47534e-132	4.80901e-131	1035.08	948.144	983.91	2342.82	2369.03	2272.06	989.044	2327.97	Tada2b	5	protein_coding	transcriptional adaptor 2B [Source:MGI Symbol;Acc:MGI:3035274]	231151
ENSMUSG00000103900	1.23444	0.000311267	0.000591013	22.9554	12.5582	17.5489	40.2074	44.6491	40.0292	17.6875	41.6286	Gm37500	3	TEC	predicted gene, 37500 [Source:MGI Symbol;Acc:MGI:5610728]	108168884
ENSMUSG00000005251	1.23417	3.22498e-79	3.42325e-78	527.974	616.398	533.488	1278.79	1328.97	1340.98	559.287	1316.25	Ripk4	16	protein_coding	receptor-interacting serine-threonine kinase 4 [Source:MGI Symbol;Acc:MGI:1919638]	72388
ENSMUSG00000032609	1.2334	1.52514e-22	6.10842e-22	140.863	124.535	139.222	329.505	317.797	304.222	134.873	317.174	Klhdc8b	9	protein_coding	kelch domain containing 8B [Source:MGI Symbol;Acc:MGI:1925517]	78267
ENSMUSG00000085156	1.23334	9.03369e-203	3.01743e-201	1361.67	1191.98	1264.69	2986.14	2981.86	3010.19	1272.78	2992.73	Snhg15	11	lncRNA	small nucleolar RNA host gene 15 [Source:MGI Symbol;Acc:MGI:3650059]	100041286
ENSMUSG00000039860	1.23295	3.08264e-05	6.38131e-05	20.8685	33.4885	17.5489	60.8015	51.6529	57.642	23.9687	56.6988	Srrm3	5	protein_coding	serine/arginine repetitive matrix 3 [Source:MGI Symbol;Acc:MGI:1920309]	58212
ENSMUSG00000086261	1.23257	2.72457e-10	7.46966e-10	76.1702	53.3723	45.6272	168.675	116.438	129.695	58.3899	138.269	Gm3765	7	processed_pseudogene	predicted gene 3765 [Source:MGI Symbol;Acc:MGI:3781939]	NA
ENSMUSG00000033419	1.2319	1.39564e-15	4.60587e-15	85.561	92.0934	97.1041	207.902	199.608	236.172	91.5862	214.561	Snap91	9	protein_coding	synaptosomal-associated protein 91 [Source:MGI Symbol;Acc:MGI:109132]	20616
ENSMUSG00000102463	1.23153	3.36155e-06	7.44511e-06	29.216	41.8606	28.0783	96.1056	59.5322	78.4572	33.0516	78.0316	1700003N22Rik	3	processed_pseudogene	RIKEN cDNA 1700003N22 gene [Source:MGI Symbol;Acc:MGI:1919464]	NA
ENSMUSG00000103041	1.23143	3.34227e-35	1.7925e-34	211.816	178.954	181.339	412.862	435.11	493.96	190.703	447.311	Gm37305	3	lncRNA	predicted gene, 37305 [Source:MGI Symbol;Acc:MGI:5610533]	NA
ENSMUSG00000086657	1.23084	0.0041962	0.00706893	3.13028	11.5117	22.2286	21.5747	25.3887	37.6274	12.2902	28.197	Stamos	2	lncRNA	signal transducing adaptor molecule (SH3 domain and ITAM motif) 1, opposite strand [Source:MGI Symbol;Acc:MGI:1918207]	70957
ENSMUSG00000041199	1.23083	1.5328e-103	2.18526e-102	699.096	683.375	642.291	1603.39	1546.09	1607.57	674.921	1585.68	Rpusd1	17	protein_coding	RNA pseudouridylate synthase domain containing 1 [Source:MGI Symbol;Acc:MGI:1919186]	106707
ENSMUSG00000044730	1.23022	2.44966e-115	3.98008e-114	1090.38	1036.05	941.793	2292.8	2562.51	2350.51	1022.74	2401.94	9930104L06Rik	4	protein_coding	RIKEN cDNA 9930104L06 gene [Source:MGI Symbol;Acc:MGI:3041172]	194268
ENSMUSG00000025270	1.23003	0.14273	0.186255	5.21713	3.13955	0	13.7294	3.50189	3.20233	2.78556	6.8112	Alas2	X	protein_coding	aminolevulinic acid synthase 2, erythroid [Source:MGI Symbol;Acc:MGI:87990]	11656
ENSMUSG00000085037	1.22997	4.86103e-05	9.91666e-05	20.8685	29.3025	24.5685	59.8208	47.2756	68.0496	24.9132	58.382	4933421O10Rik	4	lncRNA	RIKEN cDNA 4933421O10 gene [Source:MGI Symbol;Acc:MGI:1918323]	100504166
ENSMUSG00000039153	1.22995	0.0930481	0.1264	5.21713	0	4.67972	6.86468	11.3812	4.8035	3.29895	7.68311	Runx2	17	protein_coding	runt related transcription factor 2 [Source:MGI Symbol;Acc:MGI:99829]	12393
ENSMUSG00000050394	1.2299	9.75579e-26	4.25569e-25	164.861	190.466	140.391	380.5	432.484	353.858	165.24	388.947	Armcx6	X	protein_coding	armadillo repeat containing, X-linked 6 [Source:MGI Symbol;Acc:MGI:2147993]	278097
ENSMUSG00000024854	1.22985	1.75677e-11	5.05385e-11	51.1279	64.884	66.6859	135.332	145.329	146.507	60.8993	142.389	Pold4	19	protein_coding	polymerase (DNA-directed), delta 4 [Source:MGI Symbol;Acc:MGI:1916995]	69745
ENSMUSG00000075028	1.22981	8.45371e-43	5.22414e-42	300.507	302.443	258.554	690.391	642.597	691.704	287.168	674.897	Prdm11	2	protein_coding	PR domain containing 11 [Source:MGI Symbol;Acc:MGI:2685553]	100042784
ENSMUSG00000049225	1.22979	3.77944e-68	3.38839e-67	387.111	410.234	401.286	942.423	925.375	943.087	399.544	936.962	Pdp1	4	protein_coding	pyruvate dehyrogenase phosphatase catalytic subunit 1 [Source:MGI Symbol;Acc:MGI:2685870]	381511
ENSMUSG00000097086	1.2294	8.918e-05	0.000177588	18.7817	43.9537	16.379	60.8015	56.9058	68.8502	26.3715	62.1858	Gm7672	10	processed_pseudogene	predicted gene 7672 [Source:MGI Symbol;Acc:MGI:3647232]	NA
ENSMUSG00000098931	1.22914	0.00180095	0.00316234	13.5646	11.5117	11.6993	31.3814	25.3887	29.6216	12.2585	28.7972	Mir8099-2	12	miRNA	microRNA 8099-2 [Source:MGI Symbol;Acc:MGI:5531074]	102466888
ENSMUSG00000038151	1.22856	3.44578e-178	9.91277e-177	1521.32	1569.77	1403.91	3673.59	3406.47	3469.73	1498.34	3516.59	Prdm1	10	protein_coding	PR domain containing 1, with ZNF domain [Source:MGI Symbol;Acc:MGI:99655]	12142
ENSMUSG00000030882	1.22789	0.0388783	0.0566144	2.08685	12.5582	7.01957	16.6714	26.2642	8.00583	7.22154	16.9805	Dnhd1	7	protein_coding	dynein heavy chain domain 1 [Source:MGI Symbol;Acc:MGI:1924755]	77505
ENSMUSG00000051652	1.22779	2.10262e-22	8.39565e-22	148.167	154.884	107.633	349.118	287.155	330.641	136.895	322.305	Lrrc3	10	protein_coding	leucine rich repeat containing 3 [Source:MGI Symbol;Acc:MGI:2447899]	237387
ENSMUSG00000002617	1.22677	3.38491e-38	1.91699e-37	363.113	313.955	352.149	917.906	827.322	667.687	343.072	804.305	Zfp40	17	protein_coding	zinc finger protein 40 [Source:MGI Symbol;Acc:MGI:99185]	22700
ENSMUSG00000045094	1.22675	0.0866098	0.118329	4.17371	4.18606	7.01957	8.82602	14.0076	12.8093	5.12645	11.881	Arhgef37	18	protein_coding	Rho guanine nucleotide exchange factor (GEF) 37 [Source:MGI Symbol;Acc:MGI:3045339]	328967
ENSMUSG00000024598	1.22598	1.55675e-16	5.28497e-16	149.21	165.35	107.633	355.002	325.676	311.427	140.731	330.702	Fbn2	18	protein_coding	fibrillin 2 [Source:MGI Symbol;Acc:MGI:95490]	14119
ENSMUSG00000073409	1.22591	5.137e-06	1.12301e-05	49.0411	33.4885	36.2678	104.932	96.3021	77.6566	39.5991	92.9634	H2-Q6	17	protein_coding	histocompatibility 2, Q region locus 6 [Source:MGI Symbol;Acc:MGI:95935]	110557
ENSMUSG00000029130	1.22585	5.59313e-28	2.56542e-27	172.165	210.35	156.77	425.61	411.472	427.512	179.762	421.531	Rnf32	5	protein_coding	ring finger protein 32 [Source:MGI Symbol;Acc:MGI:1861747]	56874
ENSMUSG00000028469	1.22582	4.17268e-05	8.55325e-05	12.5211	40.8141	25.7384	70.6082	47.2756	67.249	26.3579	61.7109	Npr2	4	protein_coding	natriuretic peptide receptor 2 [Source:MGI Symbol;Acc:MGI:97372]	230103
ENSMUSG00000066042	1.22538	1.99855e-127	3.678e-126	977.691	1175.24	1127.81	2500.71	2525.74	2637.12	1093.58	2554.52	Med18	4	protein_coding	mediator complex subunit 18 [Source:MGI Symbol;Acc:MGI:1914469]	67219
ENSMUSG00000104156	1.22525	0.000171126	0.000332674	20.8685	12.5582	40.9475	70.6082	46.4001	55.2403	24.7914	57.4162	Gm38102	5	lncRNA	predicted gene, 38102 [Source:MGI Symbol;Acc:MGI:5611330]	NA
ENSMUSG00000050105	1.22423	5.15141e-32	2.58968e-31	185.73	189.419	188.359	456.011	428.982	432.315	187.836	439.103	Grrp1	4	protein_coding	glycine/arginine rich protein 1 [Source:MGI Symbol;Acc:MGI:1919940]	72690
ENSMUSG00000110791	1.22399	0.100863	0.136054	1.04343	4.18606	3.50979	6.86468	7.87926	5.60408	2.91309	6.78268	Gm47508	10	TEC	predicted gene, 47508 [Source:MGI Symbol;Acc:MGI:6096495]	NA
ENSMUSG00000079737	1.22322	2.69564e-61	2.20183e-60	457.021	458.374	464.462	1013.03	1177.51	1029.55	459.952	1073.36	3110001I22Rik	16	protein_coding	RIKEN cDNA 3110001I22 gene [Source:MGI Symbol;Acc:MGI:1913848]	67118
ENSMUSG00000046876	1.22288	0.0298709	0.0443615	22.9554	24.0699	16.379	36.2848	52.5284	59.2432	21.1348	49.3521	Atxn1	13	protein_coding	ataxin 1 [Source:MGI Symbol;Acc:MGI:104783]	20238
ENSMUSG00000001630	1.22214	1.02657e-283	6.1603e-282	2202.67	2209.2	2153.84	5230.89	5016.46	5078.9	2188.57	5108.75	Stk38l	6	protein_coding	serine/threonine kinase 38 like [Source:MGI Symbol;Acc:MGI:1922250]	232533
ENSMUSG00000108030	1.22195	0.0473062	0.0679049	8.34742	3.13955	5.84964	7.84535	11.3812	20.8152	5.77887	13.3472	9530062K07Rik	6	lncRNA	RIKEN cDNA 9530062K07 gene [Source:MGI Symbol;Acc:MGI:1925989]	78739
ENSMUSG00000096054	1.22186	8.90834e-16	2.95763e-15	171.122	120.349	111.143	333.427	293.284	315.43	134.205	314.047	Syne1	10	protein_coding	spectrin repeat containing, nuclear envelope 1 [Source:MGI Symbol;Acc:MGI:1927152]	64009
ENSMUSG00000033805	1.22181	0.00598819	0.00987797	8.34742	10.4652	15.2091	23.5361	26.2642	28.821	11.3406	26.2071	Ephx4	5	protein_coding	epoxide hydrolase 4 [Source:MGI Symbol;Acc:MGI:2686228]	384214
ENSMUSG00000050556	1.22132	8.34131e-22	3.28616e-21	119.994	114.07	134.542	265.761	314.295	277.002	122.869	285.686	Kcnb1	2	protein_coding	potassium voltage gated channel, Shab-related subfamily, member 1 [Source:MGI Symbol;Acc:MGI:96666]	16500
ENSMUSG00000047197	1.22115	0.0529647	0.075356	6.26056	6.2791	5.84964	7.84535	12.2566	22.4163	6.12977	14.1728	Gjd3	11	protein_coding	gap junction protein, delta 3 [Source:MGI Symbol;Acc:MGI:2384150]	353155
ENSMUSG00000095348	1.22099	0.0109904	0.017497	6.26056	12.5582	4.67972	16.6714	20.1359	18.4134	7.83282	18.4069	Gm3892	4	lncRNA	predicted gene 3892 [Source:MGI Symbol;Acc:MGI:3782065]	665845
ENSMUSG00000112880	1.21945	5.96086e-07	1.38004e-06	44.8674	32.442	42.1174	88.2602	99.8039	89.6653	39.8089	92.5765	Gm20337	12	lncRNA	predicted gene, 20337 [Source:MGI Symbol;Acc:MGI:5012522]	100504661
ENSMUSG00000009772	1.21917	6.64664e-48	4.49179e-47	278.595	276.28	277.273	665.874	616.333	655.678	277.383	645.962	Nuak2	1	protein_coding	NUAK family, SNF1-like kinase, 2 [Source:MGI Symbol;Acc:MGI:1921387]	74137
ENSMUSG00000087303	1.2189	4.32409e-26	1.90211e-25	174.252	223.954	160.28	454.05	430.733	419.506	186.162	434.763	Lipo2	19	protein_coding	lipase, member O2 [Source:MGI Symbol;Acc:MGI:3644466]	101055671
ENSMUSG00000074521	1.2186	1.52438e-20	5.81939e-20	129.385	107.791	104.124	268.703	242.506	284.207	113.767	265.139	Gm14327	2	protein_coding	predicted gene 14327 [Source:MGI Symbol;Acc:MGI:3652188]	NA
ENSMUSG00000091050	1.21859	9.97378e-05	0.000197673	12.5211	29.3025	38.6076	51.9755	58.6567	74.4543	26.8104	61.6955	9330020H09Rik	15	lncRNA	RIKEN cDNA 9330020H09 gene [Source:MGI Symbol;Acc:MGI:3704457]	NA
ENSMUSG00000111905	1.21842	0.00696001	0.0113869	14.608	2.09303	16.379	28.4394	28.0151	20.0146	11.0267	25.4897	Gm48045	10	lncRNA	predicted gene, 48045 [Source:MGI Symbol;Acc:MGI:6097362]	NA
ENSMUSG00000033159	1.21793	4.79573e-120	8.23929e-119	788.831	790.12	848.198	1901.52	1874.39	1865.36	809.05	1880.42	Cnppd1	1	protein_coding	cyclin Pas1/PHO80 domain containing 1 [Source:MGI Symbol;Acc:MGI:1916421]	69171
ENSMUSG00000066235	1.21734	6.93242e-52	4.98406e-51	333.897	336.978	322.9	761.98	798.432	751.748	331.258	770.72	Pomgnt2	9	protein_coding	protein O-linked mannose beta 1,4-N-acetylglucosaminyltransferase 2 [Source:MGI Symbol;Acc:MGI:2143424]	215494
ENSMUSG00000040723	1.21688	1.38157e-05	2.93123e-05	35.4765	25.1164	14.0391	48.0528	54.2793	72.0525	24.8773	58.1282	Rcsd1	1	protein_coding	RCSD domain containing 1 [Source:MGI Symbol;Acc:MGI:2676394]	226594
ENSMUSG00000026109	1.21651	4.25495e-05	8.71761e-05	15.6514	25.1164	29.2482	46.0914	69.1624	46.4338	23.3387	53.8959	Tmeff2	1	protein_coding	transmembrane protein with EGF-like and two follistatin-like domains 2 [Source:MGI Symbol;Acc:MGI:1861735]	56363
ENSMUSG00000024824	1.21611	1.30272e-168	3.4978e-167	1335.59	1343.73	1336.06	3159.72	3079.91	3091.05	1338.46	3110.23	Rad9a	19	protein_coding	RAD9 checkpoint clamp component A [Source:MGI Symbol;Acc:MGI:1328356]	19367
ENSMUSG00000074446	1.2157	0.0210018	0.0320537	8.34742	7.32561	4.67972	15.6907	18.3849	13.6099	6.78425	15.8952	Defa23	8	protein_coding	defensin, alpha, 23 [Source:MGI Symbol;Acc:MGI:3630381]	497114
ENSMUSG00000038046	1.21566	7.10805e-139	1.47099e-137	1006.91	1030.82	1020.18	2326.15	2384.79	2388.94	1019.3	2366.63	Mrm3	11	protein_coding	mitochondrial rRNA methyltransferase 3 [Source:MGI Symbol;Acc:MGI:1914640]	67390
ENSMUSG00000037904	1.21511	1.1776e-70	1.09368e-69	577.015	509.653	570.925	1327.83	1248.42	1271.33	552.531	1282.53	Ankrd9	12	protein_coding	ankyrin repeat domain 9 [Source:MGI Symbol;Acc:MGI:1921501]	74251
ENSMUSG00000100747	1.21494	0.0049953	0.00832603	13.5646	6.2791	12.8692	33.3427	22.7623	20.0146	10.9043	25.3732	1700084E18Rik	2	lncRNA	RIKEN cDNA 1700084E18 gene [Source:MGI Symbol;Acc:MGI:1914600]	NA
ENSMUSG00000018572	1.21492	0	0	6130.13	6468.52	6563.3	14720.8	14553.9	15187.1	6387.32	14820.6	Phf23	11	protein_coding	PHD finger protein 23 [Source:MGI Symbol;Acc:MGI:1925496]	78246
ENSMUSG00000049957	1.21426	9.75713e-221	3.73572e-219	1629.83	1445.24	1469.43	3526.49	3536.04	3489.74	1514.83	3517.42	Ccdc137	11	protein_coding	coiled-coil domain containing 137 [Source:MGI Symbol;Acc:MGI:1914541]	67291
ENSMUSG00000071267	1.2142	2.43315e-84	2.77244e-83	753.354	689.654	751.094	1750.49	1660.77	1678.82	731.368	1696.7	Zfp942	17	protein_coding	zinc finger protein 942 [Source:MGI Symbol;Acc:MGI:1920483]	73233
ENSMUSG00000026123	1.2141	1.55134e-70	1.43823e-69	645.881	617.444	597.834	1471	1333.35	1515.5	620.386	1439.95	Plekhb2	1	protein_coding	pleckstrin homology domain containing, family B (evectins) member 2 [Source:MGI Symbol;Acc:MGI:2385825]	226971
ENSMUSG00000052920	1.21385	0.0619798	0.087152	6.26056	4.18606	4.67972	13.7294	7.00379	14.4105	5.04211	11.7146	Prkg1	19	protein_coding	protein kinase, cGMP-dependent, type I [Source:MGI Symbol;Acc:MGI:108174]	19091
ENSMUSG00000020866	1.21375	3.71747e-05	7.65236e-05	43.8239	39.7676	46.7972	121.603	73.5398	107.278	43.4629	100.807	Cacna1g	11	protein_coding	calcium channel, voltage-dependent, T type, alpha 1G subunit [Source:MGI Symbol;Acc:MGI:1201678]	12291
ENSMUSG00000085501	1.21312	0.0030447	0.00520999	15.6514	11.5117	14.0391	31.3814	40.2718	24.0175	13.7341	31.8902	Gm11772	11	lncRNA	predicted gene 11772 [Source:MGI Symbol;Acc:MGI:3649468]	NA
ENSMUSG00000005267	1.2126	9.79792e-49	6.72559e-48	327.636	393.49	313.541	777.671	812.439	810.991	344.889	800.367	Zfp287	11	protein_coding	zinc finger protein 287 [Source:MGI Symbol;Acc:MGI:2176561]	170740
ENSMUSG00000087332	1.21223	0.0677732	0.0944989	0	4.18606	10.5294	10.7874	8.75473	13.6099	4.90514	11.0507	Gm12690	4	lncRNA	predicted gene 12690 [Source:MGI Symbol;Acc:MGI:3650444]	NA
ENSMUSG00000034839	1.21192	0.0342428	0.0503544	6.26056	2.09303	11.6993	15.6907	14.0076	16.0117	6.68429	15.2366	Larp6	9	protein_coding	La ribonucleoprotein domain family, member 6 [Source:MGI Symbol;Acc:MGI:1914807]	67557
ENSMUSG00000038068	1.2113	1.54835e-13	4.77854e-13	77.2136	66.977	81.895	171.617	166.34	184.134	75.3619	174.03	Rnf144b	13	protein_coding	ring finger protein 144B [Source:MGI Symbol;Acc:MGI:2384986]	218215
ENSMUSG00000020178	1.21094	0.0267081	0.0399905	4.17371	10.4652	11.6993	9.80669	28.0151	22.4163	8.77939	20.0794	Adora2a	10	protein_coding	adenosine A2a receptor [Source:MGI Symbol;Acc:MGI:99402]	11540
ENSMUSG00000022113	1.20967	0.00042089	0.000790414	20.8685	16.7443	9.35943	35.3041	35.0189	39.2286	15.6574	36.5172	Trim52	14	protein_coding	tripartite motif-containing 52 [Source:MGI Symbol;Acc:MGI:3045276]	212085
ENSMUSG00000067931	1.20906	1.15955e-88	1.39326e-87	682.401	672.91	659.84	1594.57	1594.24	1474.67	671.717	1554.49	Zfp948	17	protein_coding	zinc finger protein 948 [Source:MGI Symbol;Acc:MGI:3040683]	381066
ENSMUSG00000090564	1.20877	4.09018e-08	1.01266e-07	39.6502	32.442	35.0979	88.2602	84.9209	75.2548	35.73	82.812	A430057M04Rik	14	lncRNA	RIKEN cDNA A430057M04 gene [Source:MGI Symbol;Acc:MGI:2442125]	319486
ENSMUSG00000079260	1.20849	4.2213e-82	4.66034e-81	628.143	740.933	682.068	1580.84	1646.77	1513.9	683.715	1580.5	Tmppe	9	protein_coding	transmembrane protein with metallophosphoesterase domain [Source:MGI Symbol;Acc:MGI:5317335]	100504715
ENSMUSG00000007035	1.20802	9.83518e-05	0.000194963	19.8251	18.8373	17.5489	49.0335	45.5246	36.0263	18.7371	43.5281	Msh5	17	protein_coding	mutS homolog 5 [Source:MGI Symbol;Acc:MGI:1329021]	17687
ENSMUSG00000045441	1.20755	0.201081	0.253308	0	10.4652	0	9.80669	3.50189	11.2082	3.48839	8.17225	Gprin3	6	protein_coding	GPRIN family member 3 [Source:MGI Symbol;Acc:MGI:1924785]	243385
ENSMUSG00000096146	1.20701	0.0940977	0.127718	6.26056	2.09303	7.01957	13.7294	8.75473	12.8093	5.12439	11.7645	Kcnj11	7	protein_coding	potassium inwardly rectifying channel, subfamily J, member 11 [Source:MGI Symbol;Acc:MGI:107501]	16514
ENSMUSG00000054453	1.20658	0.0131971	0.0207653	14.608	2.09303	16.379	21.5747	21.0114	32.8239	11.0267	25.1367	Sytl5	X	protein_coding	synaptotagmin-like 5 [Source:MGI Symbol;Acc:MGI:2668451]	236643
ENSMUSG00000027434	1.2061	0.00176853	0.00310803	30.2594	5.23258	19.8888	34.3234	49.0265	44.0321	18.4603	42.4607	Nkx2-2	2	protein_coding	NK2 homeobox 2 [Source:MGI Symbol;Acc:MGI:97347]	18088
ENSMUSG00000094941	1.20563	0.0235634	0.0356206	10.4343	7.32561	7.01957	26.4781	19.2604	12.0088	8.25982	19.2491	Gm15093	X	protein_coding	predicted gene 15093 [Source:MGI Symbol;Acc:MGI:3712496]	100039890
ENSMUSG00000032818	1.20556	0.135585	0.177561	2.08685	2.09303	8.1895	11.768	14.883	1.60117	4.12313	9.41741	Loxhd1	18	protein_coding	lipoxygenase homology domains 1 [Source:MGI Symbol;Acc:MGI:1914609]	240411
ENSMUSG00000024403	1.20441	4.96908e-12	1.45957e-11	81.3873	60.6979	59.6664	143.178	166.34	156.114	67.2505	155.21	Atp6v1g2	17	protein_coding	ATPase, H+ transporting, lysosomal V1 subunit G2 [Source:MGI Symbol;Acc:MGI:1913487]	66237
ENSMUSG00000018581	1.20397	2.10942e-08	5.30599e-08	59.4753	32.442	44.4573	112.777	94.5511	107.278	45.4582	104.869	Dnah11	12	protein_coding	dynein, axonemal, heavy chain 11 [Source:MGI Symbol;Acc:MGI:1100864]	13411
ENSMUSG00000036959	1.2036	1.02188e-82	1.13655e-81	623.969	613.258	594.324	1420.99	1427.02	1373.8	610.517	1407.27	Bcorl1	X	protein_coding	BCL6 co-repressor-like 1 [Source:MGI Symbol;Acc:MGI:2443910]	320376
ENSMUSG00000092183	1.20353	0.111103	0.148613	6.26056	0	7.01957	12.7487	9.63021	8.00583	4.42671	10.1282	4930515G01Rik	5	lncRNA	RIKEN cDNA 4930515G01 gene [Source:MGI Symbol;Acc:MGI:1914892]	67642
ENSMUSG00000024766	1.2034	7.87231e-67	6.93897e-66	520.67	532.677	494.88	1217.01	1206.4	1146.44	516.076	1189.95	Lipo3	19	protein_coding	lipase, member O3 [Source:MGI Symbol;Acc:MGI:2147592]	381236
ENSMUSG00000109247	1.20241	0.0529762	0.0753672	3.13028	2.09303	11.6993	13.7294	14.0076	10.4076	5.64087	12.7148	Gm8685	7	unprocessed_pseudogene	predicted gene 8685 [Source:MGI Symbol;Acc:MGI:3643678]	NA
ENSMUSG00000044092	1.20177	0.00946838	0.0152068	11.4777	8.37213	8.1895	26.4781	19.2604	19.214	9.34644	21.6508	C130050O18Rik	5	protein_coding	RIKEN cDNA C130050O18 gene [Source:MGI Symbol;Acc:MGI:2442694]	319772
ENSMUSG00000015968	1.20121	0.130408	0.171544	10.4343	2.09303	0	3.92268	14.0076	11.2082	4.17577	9.71281	Cacna1d	14	protein_coding	calcium channel, voltage-dependent, L type, alpha 1D subunit [Source:MGI Symbol;Acc:MGI:88293]	12289
ENSMUSG00000067199	1.20032	4.93067e-24	2.05703e-23	123.124	152.791	168.47	331.466	348.438	337.846	148.128	339.25	Frat1	19	protein_coding	frequently rearranged in advanced T cell lymphomas [Source:MGI Symbol;Acc:MGI:109450]	14296
ENSMUSG00000020905	1.19994	1.46205e-28	6.79231e-28	161.731	175.815	210.587	412.862	429.857	412.3	182.711	418.34	Usp43	11	protein_coding	ubiquitin specific peptidase 43 [Source:MGI Symbol;Acc:MGI:2444541]	216835
ENSMUSG00000011382	1.1999	1.405e-134	2.78646e-133	1010.04	950.237	1038.9	2314.38	2343.64	2228.82	999.724	2295.62	Dhdh	7	protein_coding	dihydrodiol dehydrogenase (dimeric) [Source:MGI Symbol;Acc:MGI:1919005]	71755
ENSMUSG00000034175	1.19968	1.9956e-148	4.51825e-147	1089.34	1014.07	1076.33	2561.51	2312.12	2432.17	1059.92	2435.27	Rhbdd3	11	protein_coding	rhomboid domain containing 3 [Source:MGI Symbol;Acc:MGI:2444684]	279766
ENSMUSG00000097557	1.19902	0.0482259	0.069102	1.04343	4.18606	10.5294	11.768	14.0076	9.607	5.25295	11.7942	C130060C02Rik	19	lncRNA	RIKEN cDNA C130060C02 gene [Source:MGI Symbol;Acc:MGI:3041192]	NA
ENSMUSG00000095258	1.199	0.0118738	0.0188203	6.26056	12.5582	4.67972	16.6714	20.1359	17.6128	7.83282	18.14	Gm2163	4	transcribed_unprocessed_pseudogene	predicted gene 2163 [Source:MGI Symbol;Acc:MGI:3780332]	NA
ENSMUSG00000026274	1.1984	8.09668e-272	4.46234e-270	3381.75	3224.32	3086.27	7503.1	7492.3	7264.49	3230.78	7419.96	Pask	1	protein_coding	PAS domain containing serine/threonine kinase [Source:MGI Symbol;Acc:MGI:2155936]	269224
ENSMUSG00000108477	1.1984	9.04032e-06	1.94665e-05	38.6068	32.442	25.7384	98.0669	58.6567	67.249	32.2624	74.6575	Gm44878	7	TEC	predicted gene 44878 [Source:MGI Symbol;Acc:MGI:5753454]	NA
ENSMUSG00000022376	1.19768	0.0996586	0.134533	4.17371	4.18606	2.33986	9.80669	7.00379	8.00583	3.56654	8.2721	Adcy8	15	protein_coding	adenylate cyclase 8 [Source:MGI Symbol;Acc:MGI:1341110]	11514
ENSMUSG00000079036	1.19649	1.09885e-217	4.11687e-216	2292.41	1972.68	2231.05	5008.28	5039.22	4837.13	2165.38	4961.54	Alkbh1	12	protein_coding	alkB homolog 1, histone H2A dioxygenase [Source:MGI Symbol;Acc:MGI:2384034]	654309, 211064
ENSMUSG00000039452	1.19643	0.00185036	0.00324393	28.1725	24.0699	2.33986	44.1301	43.7737	39.2286	18.1941	42.3775	Snx22	9	protein_coding	sorting nexin 22 [Source:MGI Symbol;Acc:MGI:2685966]	382083
ENSMUSG00000032492	1.1964	2.49628e-08	6.25429e-08	67.8228	57.5584	40.9475	96.1056	149.706	136.099	55.4429	127.304	Pth1r	9	protein_coding	parathyroid hormone 1 receptor [Source:MGI Symbol;Acc:MGI:97801]	19228
ENSMUSG00000072571	1.19551	5.78327e-17	1.99504e-16	121.038	106.745	132.202	267.723	282.778	272.198	119.995	274.233	Tmem253	14	protein_coding	transmembrane protein 253 [Source:MGI Symbol;Acc:MGI:3588246]	619301
ENSMUSG00000033022	1.19539	1.79816e-47	1.20316e-46	317.202	284.652	331.09	761.98	688.122	686.1	310.981	712.067	Cdo1	18	protein_coding	cysteine dioxygenase 1, cytosolic [Source:MGI Symbol;Acc:MGI:105925]	12583
ENSMUSG00000070867	1.1946	0.000928836	0.00168479	20.8685	12.5582	21.0587	27.4587	49.0265	47.2344	18.1618	41.2399	Trabd2b	4	protein_coding	TraB domain containing 2B [Source:MGI Symbol;Acc:MGI:3650152]	666048
ENSMUSG00000055994	1.19372	3.21572e-06	7.12966e-06	31.3028	36.6281	39.7776	80.4149	78.7926	86.463	35.9028	81.8902	Nod2	8	protein_coding	nucleotide-binding oligomerization domain containing 2 [Source:MGI Symbol;Acc:MGI:2429397]	257632
ENSMUSG00000040177	1.19358	5.22981e-191	1.62746e-189	1235.42	1373.03	1361.8	3064.59	3014.25	2998.18	1323.41	3025.68	2310057M21Rik	7	protein_coding	RIKEN cDNA 2310057M21 gene [Source:MGI Symbol;Acc:MGI:1915527]	68277
ENSMUSG00000097746	1.19342	0.000845838	0.00154078	18.7817	9.41864	18.7189	36.2848	41.1472	29.6216	15.6397	35.6845	Gm6225	18	lncRNA	predicted gene 6225 [Source:MGI Symbol;Acc:MGI:3643252]	NA
ENSMUSG00000096014	1.19316	4.51445e-71	4.22081e-70	515.453	568.258	501.899	1282.72	1218.66	1132.02	528.537	1211.13	Sox1	8	protein_coding	SRY (sex determining region Y)-box 1 [Source:MGI Symbol;Acc:MGI:98357]	20664
ENSMUSG00000040365	1.1931	5.34315e-282	3.16106e-280	3298.27	3607.34	3558.92	7892.42	8021.96	8003.43	3488.18	7972.61	Trim41	11	protein_coding	tripartite motif-containing 41 [Source:MGI Symbol;Acc:MGI:2384814]	211007
ENSMUSG00000110630	1.19287	2.2757e-05	4.75364e-05	26.0857	17.7908	38.6076	60.8015	59.5322	66.4484	27.4947	62.2607	K230015D01Rik	8	lncRNA	RIKEN cDNA K230015D01 gene [Source:MGI Symbol;Acc:MGI:3642019]	NA
ENSMUSG00000074682	1.19263	2.29555e-300	1.55585e-298	3761.55	3826.06	3899.37	8624.98	8857.16	8764.79	3829	8748.98	Zcchc3	2	protein_coding	zinc finger, CCHC domain containing 3 [Source:MGI Symbol;Acc:MGI:1915167]	67917
ENSMUSG00000024500	1.19247	0.11304	0.150876	4.17371	4.18606	0	9.80669	5.25284	4.8035	2.78659	6.62101	Ppp2r2b	18	protein_coding	protein phosphatase 2, regulatory subunit B, beta [Source:MGI Symbol;Acc:MGI:1920180]	72930
ENSMUSG00000039483	1.19239	7.9765e-243	3.5848e-241	2470.84	2488.62	2749.33	5932.07	5781.63	5885.89	2569.59	5866.53	Asb6	2	protein_coding	ankyrin repeat and SOCS box-containing 6 [Source:MGI Symbol;Acc:MGI:1919573]	72323
ENSMUSG00000053441	1.19215	0.000146847	0.00028702	20.8685	33.4885	32.758	76.4922	66.536	56.0408	29.0384	66.3563	Adamts19	18	protein_coding	a disintegrin-like and metallopeptidase (reprolysin type) with thrombospondin type 1 motif, 19 [Source:MGI Symbol;Acc:MGI:2442875]	240322
ENSMUSG00000027009	1.19177	0.000521116	0.000970282	19.8251	18.8373	21.0587	41.1881	40.2718	54.4397	19.907	45.2998	Itga4	2	protein_coding	integrin alpha 4 [Source:MGI Symbol;Acc:MGI:96603]	16401
ENSMUSG00000020609	1.19171	0.00175632	0.00308785	25.0422	16.7443	14.0391	50.9948	45.5246	32.0233	18.6085	42.8476	Apob	12	protein_coding	apolipoprotein B [Source:MGI Symbol;Acc:MGI:88052]	238055
ENSMUSG00000109051	1.1917	0.00371797	0.00630132	15.6514	6.2791	12.8692	32.3621	31.517	16.0117	11.5999	26.6303	Gm44913	7	TEC	predicted gene 44913 [Source:MGI Symbol;Acc:MGI:5753489]	NA
ENSMUSG00000051074	1.19164	0.00713587	0.0116564	8.34742	14.6512	7.01957	23.5361	28.8906	16.8123	10.0061	23.0796	4930579K19Rik	9	lncRNA	RIKEN cDNA 4930579K19 gene [Source:MGI Symbol;Acc:MGI:1923131]	75881
ENSMUSG00000110175	1.19162	0.0304006	0.0451034	4.17371	18.8373	2.33986	25.4974	15.7585	17.6128	8.45029	19.6229	Gm18255	7	processed_pseudogene	predicted gene, 18255 [Source:MGI Symbol;Acc:MGI:5010440]	NA
ENSMUSG00000031217	1.19139	9.70035e-37	5.34336e-36	231.641	236.513	236.326	529.561	521.782	556.405	234.826	535.916	Efnb1	X	protein_coding	ephrin B1 [Source:MGI Symbol;Acc:MGI:102708]	13641
ENSMUSG00000031325	1.19127	6.10098e-05	0.000123547	33.3897	25.1164	11.6993	50.0141	52.5284	59.2432	23.4018	53.9286	4930519F16Rik	X	transcribed_unitary_pseudogene	RIKEN cDNA 4930519F16 gene [Source:MGI Symbol;Acc:MGI:1922356]	75106
ENSMUSG00000071291	1.1912	1.95312e-33	1.00973e-32	214.946	192.559	231.646	511.909	449.118	496.362	213.05	485.796	Zfp58	13	protein_coding	zinc finger protein 58 [Source:MGI Symbol;Acc:MGI:99205]	238693
ENSMUSG00000109536	1.19093	1.27082e-12	3.81301e-12	66.7793	75.3492	86.5747	198.095	176.846	147.307	76.2344	174.083	9330162G02Rik	7	TEC	RIKEN cDNA 9330162G02 gene [Source:MGI Symbol;Acc:MGI:2442217]	NA
ENSMUSG00000011427	1.19086	1.38104e-96	1.80769e-95	677.184	670.817	680.899	1586.72	1544.33	1502.7	676.3	1544.58	Zfp790	7	protein_coding	zinc finger protein 790 [Source:MGI Symbol;Acc:MGI:1923431]	233056
ENSMUSG00000058638	1.19041	0	0	5875.54	6190.14	5870.7	13797	13565.5	13585.1	5978.79	13649.2	Zfp110	7	protein_coding	zinc finger protein 110 [Source:MGI Symbol;Acc:MGI:1890378]	65020
ENSMUSG00000034757	1.19032	1.06435e-107	1.58539e-106	996.473	881.167	918.394	2024.1	2145.78	2208.01	932.011	2125.96	Tmub2	11	protein_coding	transmembrane and ubiquitin-like domain containing 2 [Source:MGI Symbol;Acc:MGI:1919303]	72053
ENSMUSG00000031497	1.18954	0.143724	0.187412	2.08685	6.2791	2.33986	5.88401	12.2566	6.40467	3.5686	8.18177	Tnfsf13b	8	protein_coding	tumor necrosis factor (ligand) superfamily, member 13b [Source:MGI Symbol;Acc:MGI:1344376]	24099
ENSMUSG00000023905	1.18837	5.3826e-56	4.11265e-55	475.803	457.328	490.2	1056.18	1118.85	1066.38	474.443	1080.47	Tnfrsf12a	17	protein_coding	tumor necrosis factor receptor superfamily, member 12a [Source:MGI Symbol;Acc:MGI:1351484]	27279
ENSMUSG00000034177	1.18801	0.00419616	0.00706893	21.912	18.8373	5.84964	47.0721	37.6453	23.2169	15.533	35.9781	Rnf43	11	protein_coding	ring finger protein 43 [Source:MGI Symbol;Acc:MGI:2442609]	207742
ENSMUSG00000030469	1.18786	2.52947e-124	4.53551e-123	1184.29	1335.35	1326.7	3067.53	2928.46	2767.62	1282.11	2921.2	Zfp719	7	protein_coding	zinc finger protein 719 [Source:MGI Symbol;Acc:MGI:2444708]	210105
ENSMUSG00000098176	1.18784	2.43517e-71	2.28596e-70	423.631	465.7	445.743	1018.92	1002.42	1019.94	445.025	1013.76	Ccdc166	15	protein_coding	coiled-coil domain containing 166 [Source:MGI Symbol;Acc:MGI:1925902]	223648
ENSMUSG00000053985	1.18781	6.1412e-22	2.42807e-21	135.646	137.094	135.712	282.433	325.676	321.034	136.15	309.714	Zfp14	7	protein_coding	zinc finger protein 14 [Source:MGI Symbol;Acc:MGI:99160]	243906
ENSMUSG00000051469	1.18778	0	0	4182.06	4126.41	3966.06	9472.28	9220.48	9289.17	4091.51	9327.31	Zfp24	18	protein_coding	zinc finger protein 24 [Source:MGI Symbol;Acc:MGI:1929704]	59057
ENSMUSG00000020327	1.18738	0.000726176	0.00133172	21.912	16.7443	17.5489	51.9755	33.268	43.2315	18.7351	42.825	Fgf22	10	protein_coding	fibroblast growth factor 22 [Source:MGI Symbol;Acc:MGI:1914362]	67112
ENSMUSG00000020830	1.18655	0.124534	0.164561	1.04343	5.23258	3.50979	7.84535	10.5057	4.00292	3.26193	7.45132	Vmo1	11	protein_coding	vitelline membrane outer layer 1 homolog (chicken) [Source:MGI Symbol;Acc:MGI:2685587]	327956
ENSMUSG00000096883	1.18628	2.52205e-25	1.08726e-24	147.123	155.931	160.28	345.195	360.695	347.453	154.445	351.115	Shisa8	15	protein_coding	shisa family member 8 [Source:MGI Symbol;Acc:MGI:2146080]	435145
ENSMUSG00000028463	1.18612	0.00979113	0.0156986	14.608	4.18606	16.379	32.3621	18.3849	28.821	11.7243	26.5227	Car9	4	protein_coding	carbonic anhydrase 9 [Source:MGI Symbol;Acc:MGI:2447188]	230099
ENSMUSG00000000247	1.18592	5.0985e-09	1.31993e-08	66.7793	64.884	51.4769	107.874	155.834	152.911	61.0467	138.873	Lhx2	2	protein_coding	LIM homeobox protein 2 [Source:MGI Symbol;Acc:MGI:96785]	16870
ENSMUSG00000051065	1.18582	3.57036e-209	1.24623e-207	2310.15	2515.82	2606.6	5879.11	5396.42	5625.7	2477.52	5633.74	Mb21d2	16	protein_coding	Mab-21 domain containing 2 [Source:MGI Symbol;Acc:MGI:1917028]	239796
ENSMUSG00000117003	1.18551	6.39569e-05	0.000129266	27.1291	25.1164	18.7189	59.8208	61.2831	41.6303	23.6548	54.2448	Gm49937	17	lncRNA	predicted gene, 49937 [Source:MGI Symbol;Acc:MGI:6270649]	NA
ENSMUSG00000113691	1.18381	5.46719e-97	7.21483e-96	732.486	751.399	696.108	1624.97	1691.41	1639.59	726.664	1651.99	Gm38699	12	unprocessed_pseudogene	predicted gene, 38699 [Source:MGI Symbol;Acc:MGI:5621584]	NA
ENSMUSG00000031921	1.18348	2.65405e-301	1.80467e-299	2842.3	3115.48	2928.33	6656.78	6636.96	6887.42	2962.04	6727.05	Terf2	8	protein_coding	telomeric repeat binding factor 2 [Source:MGI Symbol;Acc:MGI:1195972]	21750
ENSMUSG00000020834	1.1829	1.3168e-58	1.04224e-57	508.149	527.444	515.939	1171.9	1194.15	1156.84	517.177	1174.3	Dhrs13	11	protein_coding	dehydrogenase/reductase (SDR family) member 13 [Source:MGI Symbol;Acc:MGI:1917701]	70451
ENSMUSG00000081666	1.18253	1.1493e-17	4.04738e-17	129.385	119.303	121.673	307.93	250.385	283.407	123.453	280.574	Gm11677	11	processed_pseudogene	predicted gene 11677 [Source:MGI Symbol;Acc:MGI:3649553]	629967
ENSMUSG00000045752	1.18214	3.19737e-183	9.44465e-182	1396.11	1392.91	1391.05	3065.57	3086.04	3326.42	1393.35	3159.35	Tssc4	7	protein_coding	tumor-suppressing subchromosomal transferable fragment 4 [Source:MGI Symbol;Acc:MGI:1861712]	56844
ENSMUSG00000007812	1.18156	1.42183e-221	5.47379e-220	3751.12	3822.92	3688.79	8827.98	8352.01	8376.5	3754.28	8518.83	Zfp655	5	protein_coding	zinc finger protein 655 [Source:MGI Symbol;Acc:MGI:1919861]	72611
ENSMUSG00000028540	1.18109	1.70197e-110	2.62671e-109	1323.07	1295.59	1423.8	2907.68	3093.05	3154.3	1347.49	3051.68	Dph2	4	protein_coding	DPH2 homolog [Source:MGI Symbol;Acc:MGI:1914978]	67728
ENSMUSG00000101854	1.18095	0.0205716	0.0314361	5.21713	8.37213	5.84964	15.6907	16.634	12.0088	6.47964	14.7778	1700026F02Rik	8	lncRNA	RIKEN cDNA 1700026F02 gene [Source:MGI Symbol;Acc:MGI:1916669]	69419
ENSMUSG00000111539	1.18095	0.167815	0.215352	6.26056	2.09303	0	5.88401	7.87926	5.60408	2.78453	6.45579	Gm48372	10	TEC	predicted gene, 48372 [Source:MGI Symbol;Acc:MGI:6097846]	NA
ENSMUSG00000054604	1.1809	0	0	6740.54	6879.8	6396	15569.1	14717.6	15118.2	6672.11	15135	Cggbp1	16	protein_coding	CGG triplet repeat binding protein 1 [Source:MGI Symbol;Acc:MGI:2146370]	106143
ENSMUSG00000041324	1.18078	0.0022466	0.00390234	10.4343	12.5582	21.0587	41.1881	22.7623	35.2257	14.6837	33.0587	Inhba	13	protein_coding	inhibin beta-A [Source:MGI Symbol;Acc:MGI:96570]	16323
ENSMUSG00000024235	1.18057	0.00202915	0.00354167	20.8685	12.5582	23.3986	46.0914	34.1435	48.035	18.9418	42.7566	Map3k8	18	protein_coding	mitogen-activated protein kinase kinase kinase 8 [Source:MGI Symbol;Acc:MGI:1346878]	26410
ENSMUSG00000046774	1.18023	1.00362e-07	2.43358e-07	23.9988	46.0467	50.3069	92.1829	75.2907	103.275	40.1175	90.2496	8030474K03Rik	X	protein_coding	RIKEN cDNA 8030474K03 gene [Source:MGI Symbol;Acc:MGI:2685988]	382231
ENSMUSG00000087022	1.17988	0.00155029	0.00274174	10.4343	19.8838	14.0391	21.5747	35.0189	43.2315	14.7857	33.2751	9130024F11Rik	1	lncRNA	RIKEN cDNA 9130024F11 gene [Source:MGI Symbol;Acc:MGI:1926150]	329160
ENSMUSG00000095371	1.17944	0.334467	0.397906	2.08685	1.04652	0	4.90335	2.62642	0	1.04446	2.50992	Gm9611	14	protein_coding	predicted gene 9611 [Source:MGI Symbol;Acc:MGI:3780019]	NA
ENSMUSG00000112134	1.17912	2.0481e-05	4.29449e-05	32.3462	21.9768	18.7189	61.7821	59.5322	45.6333	24.3473	55.6492	Gm40723	10	lncRNA	predicted gene, 40723 [Source:MGI Symbol;Acc:MGI:5623608]	NA
ENSMUSG00000053552	1.17912	0.012891	0.0203128	8.34742	9.41864	5.84964	19.6134	17.5095	16.8123	7.8719	17.9784	Ebf4	2	protein_coding	early B cell factor 4 [Source:MGI Symbol;Acc:MGI:2385972]	228598
ENSMUSG00000020335	1.1788	9.57552e-22	3.76743e-21	143.993	163.257	122.843	297.143	362.446	316.23	143.364	325.273	Zfp354b	11	protein_coding	zinc finger protein 354B [Source:MGI Symbol;Acc:MGI:1351476]	27274
ENSMUSG00000066952	1.17837	0.0625035	0.0877942	6.26056	4.18606	8.1895	14.71	21.0114	6.40467	6.21204	14.042	Myo1h	5	protein_coding	myosin 1H [Source:MGI Symbol;Acc:MGI:1914674]	231646
ENSMUSG00000048616	1.17837	0.00038387	0.000723813	11.4777	36.6281	24.5685	61.7821	51.6529	51.2373	24.2248	54.8908	Nog	11	protein_coding	noggin [Source:MGI Symbol;Acc:MGI:104327]	18121
ENSMUSG00000034303	1.17831	8.11879e-40	4.7548e-39	270.248	278.373	231.646	604.092	611.956	555.605	260.089	590.551	Ccdc15	9	protein_coding	coiled-coil domain containing 15 [Source:MGI Symbol;Acc:MGI:2444488]	245902
ENSMUSG00000091040	1.1773	7.61834e-15	2.45803e-14	91.8216	96.2795	77.2153	210.844	196.106	195.342	88.4388	200.764	Gm9359	12	processed_pseudogene	predicted gene 9359 [Source:MGI Symbol;Acc:MGI:3648512]	NA
ENSMUSG00000052241	1.17723	0.000717949	0.00131745	9.39084	13.6047	28.0783	34.3234	36.7699	42.4309	17.0246	37.8414	A930035D04Rik	6	pseudogene	RIKEN cDNA A930035D04 gene [Source:MGI Symbol;Acc:MGI:2445106]	NA
ENSMUSG00000034216	1.17675	1.47285e-185	4.43187e-184	1761.3	1791.64	1794.67	4044.28	3925.62	4116.6	1782.54	4028.83	Vps18	2	protein_coding	VPS18 CORVET/HOPS core subunit [Source:MGI Symbol;Acc:MGI:2443626]	228545
ENSMUSG00000095360	1.17645	0.133492	0.175181	2.08685	4.18606	2.33986	9.80669	3.50189	6.40467	2.87093	6.57108	Gm3594	14	protein_coding	predicted gene 3594 [Source:MGI Symbol;Acc:MGI:3781771]	100041964
ENSMUSG00000018800	1.17591	3.94615e-41	2.36871e-40	265.03	311.862	280.783	700.198	630.341	610.845	285.892	647.128	Abca5	11	protein_coding	ATP-binding cassette, sub-family A (ABC1), member 5 [Source:MGI Symbol;Acc:MGI:2386607]	217265
ENSMUSG00000039556	1.17572	0.000120096	0.000236299	21.912	25.1164	24.5685	64.7242	42.0227	55.2403	23.8656	53.9957	Ppp1r3f	X	protein_coding	protein phosphatase 1, regulatory subunit 3F [Source:MGI Symbol;Acc:MGI:1859617]	54646
ENSMUSG00000040302	1.17565	4.48182e-142	9.54861e-141	1046.56	1007.79	1063.47	2374.2	2332.26	2334.5	1039.27	2346.99	Rbm48	5	protein_coding	RNA binding motif protein 48 [Source:MGI Symbol;Acc:MGI:2442653]	269623
ENSMUSG00000074220	1.17554	1.68066e-36	9.21417e-36	287.986	282.559	269.084	587.421	674.99	634.062	279.876	632.158	Zfp382	7	protein_coding	zinc finger protein 382 [Source:MGI Symbol;Acc:MGI:3588204]	233060
ENSMUSG00000026401	1.17543	0.000896083	0.00162736	15.6514	31.3955	9.35943	50.0141	31.517	47.2344	18.8021	42.9219	Cd55b	1	protein_coding	CD55 molecule, decay accelerating factor for complement B [Source:MGI Symbol;Acc:MGI:104849]	13137
ENSMUSG00000101972	1.17505	1.62016e-14	5.17163e-14	90.7781	83.7213	94.7642	236.341	181.223	191.339	89.7546	202.968	H3c11	13	protein_coding	H3 clustered histone 11 [Source:MGI Symbol;Acc:MGI:2448350]	319153
ENSMUSG00000097974	1.17489	0.184541	0.23466	5.21713	2.09303	2.33986	3.92268	13.1321	4.8035	3.21667	7.28609	Gm10605	7	lncRNA	predicted gene 10605 [Source:MGI Symbol;Acc:MGI:3642596]	NA
ENSMUSG00000046338	1.17481	1.26936e-07	3.05672e-07	58.4319	41.8606	35.0979	106.893	95.4266	104.876	45.1301	102.399	Gpat2	2	protein_coding	glycerol-3-phosphate acyltransferase 2, mitochondrial [Source:MGI Symbol;Acc:MGI:2684962]	215456
ENSMUSG00000103158	1.17421	0.1684	0.216009	3.13028	3.13955	5.84964	8.82602	7.87926	10.4076	4.03982	9.03762	Gm31925	1	lncRNA	predicted gene, 31925 [Source:MGI Symbol;Acc:MGI:5591084]	NA
ENSMUSG00000068335	1.17408	4.8476e-49	3.34288e-48	483.107	526.398	415.325	1045.39	1038.31	1136.03	474.943	1073.24	Dok1	6	protein_coding	docking protein 1 [Source:MGI Symbol;Acc:MGI:893587]	13448
ENSMUSG00000024778	1.17257	0.0160368	0.0249172	13.5646	6.2791	11.6993	30.4007	18.3849	22.4163	10.5143	23.734	Fas	19	protein_coding	Fas (TNF receptor superfamily member 6) [Source:MGI Symbol;Acc:MGI:95484]	14102
ENSMUSG00000097487	1.17222	3.34969e-06	7.4204e-06	39.6502	39.7676	24.5685	55.8981	85.7964	92.8677	34.6621	78.1874	Ptges3l	11	protein_coding	prostaglandin E synthase 3 like [Source:MGI Symbol;Acc:MGI:1916146]	73635
ENSMUSG00000030424	1.1714	6.73178e-13	2.03586e-12	61.5622	113.024	88.9146	198.095	203.985	191.339	87.8335	197.807	Zfp939	7	transcribed_unprocessed_pseudogene	zinc finger protein 939 [Source:MGI Symbol;Acc:MGI:3036240]	233147
ENSMUSG00000112596	1.17134	0.269681	0.328961	2.08685	2.09303	2.33986	0.980669	8.75473	4.8035	2.17325	4.8463	Gm48804	10	TEC	predicted gene, 48804 [Source:MGI Symbol;Acc:MGI:6098514]	NA
ENSMUSG00000020930	1.17058	2.30093e-08	5.77522e-08	56.3451	77.4422	44.4573	131.41	131.321	140.102	59.4148	134.278	Ccdc103	11	protein_coding	coiled-coil domain containing 103 [Source:MGI Symbol;Acc:MGI:1920543]	73293
ENSMUSG00000045404	1.17035	0.122649	0.162336	0	8.37213	2.33986	5.88401	7.00379	11.2082	3.57066	8.03199	Kcnk13	12	protein_coding	potassium channel, subfamily K, member 13 [Source:MGI Symbol;Acc:MGI:2384976]	217826
ENSMUSG00000017764	1.16987	4.57888e-279	2.66376e-277	2773.43	2989.9	2746.99	6544	6311.29	6307	2836.77	6387.43	Zswim1	2	protein_coding	zinc finger SWIM-type containing 1 [Source:MGI Symbol;Acc:MGI:1919221]	71971
ENSMUSG00000027249	1.1691	0.000604571	0.00111772	20.8685	12.5582	29.2482	33.3427	61.2831	44.8327	20.8917	46.4862	F2	2	protein_coding	coagulation factor II [Source:MGI Symbol;Acc:MGI:88380]	14061
ENSMUSG00000022416	1.16906	0.0280031	0.0417892	10.4343	10.4652	2.33986	19.6134	17.5095	16.0117	7.74643	17.7115	Cacna1i	15	protein_coding	calcium channel, voltage-dependent, alpha 1I subunit [Source:MGI Symbol;Acc:MGI:2178051]	239556
ENSMUSG00000111313	1.16861	3.7712e-07	8.82856e-07	27.1291	43.9537	49.137	95.1249	88.4228	85.6624	40.0733	89.7367	Gm18942	10	processed_pseudogene	predicted gene, 18942 [Source:MGI Symbol;Acc:MGI:5011127]	NA
ENSMUSG00000038213	1.16844	7.90933e-17	2.71327e-16	106.43	101.512	138.052	251.051	254.763	268.195	115.331	258.003	Tapbpl	6	protein_coding	TAP binding protein-like [Source:MGI Symbol;Acc:MGI:2384853]	213233
ENSMUSG00000025004	1.16816	0.302024	0.363585	0	10.4652	5.84964	11.768	9.63021	15.2111	5.43827	12.2031	Cyp2c40	19	protein_coding	cytochrome P450, family 2, subfamily c, polypeptide 40 [Source:MGI Symbol;Acc:MGI:1306815]	13099
ENSMUSG00000045608	1.16806	0.0459471	0.0660854	9.39084	3.13955	2.33986	17.652	7.00379	9.607	4.95675	11.4209	Dbx2	15	protein_coding	developing brain homeobox 2 [Source:MGI Symbol;Acc:MGI:107445]	223843
ENSMUSG00000041741	1.16786	2.4609e-05	5.12925e-05	35.4765	18.8373	33.9279	73.5502	73.5398	51.2373	29.4139	66.1091	Pde3a	6	protein_coding	phosphodiesterase 3A, cGMP inhibited [Source:MGI Symbol;Acc:MGI:1860764]	54611
ENSMUSG00000086638	1.16705	0.000506985	0.000945232	11.4777	19.8838	16.379	34.3234	35.0189	37.6274	15.9135	35.6566	4930405A21Rik	2	lncRNA	RIKEN cDNA 4930405A21 gene [Source:MGI Symbol;Acc:MGI:1922096]	74846
ENSMUSG00000113295	1.16674	0.00266519	0.00458984	9.39084	14.6512	15.2091	25.4974	34.1435	28.0204	13.0837	29.2204	Gm49357	13	lncRNA	predicted gene, 49357 [Source:MGI Symbol;Acc:MGI:6121564]	NA
ENSMUSG00000047671	1.16666	0.157261	0.203265	5.21713	3.13955	3.50979	12.7487	5.25284	8.80642	3.95549	8.93598	Dynlt4	4	protein_coding	dynein light chain Tctex-type 4 [Source:MGI Symbol;Acc:MGI:3045358]	242646
ENSMUSG00000036492	1.16652	7.10566e-10	1.91081e-09	58.4319	57.5584	70.1957	153.965	119.94	143.304	62.062	139.07	Rnf39	17	protein_coding	ring finger protein 39 [Source:MGI Symbol;Acc:MGI:2156378]	386454
ENSMUSG00000089791	1.16644	6.86415e-55	5.15994e-54	440.326	506.514	451.592	1050.3	1050.57	1039.96	466.144	1046.94	Gm3555	1	processed_pseudogene	predicted pseudogene 3555 [Source:MGI Symbol;Acc:MGI:3781732]	NA
ENSMUSG00000024742	1.16617	1.94254e-81	2.12553e-80	556.147	634.189	599.004	1335.67	1305.33	1373	596.446	1338	Fen1	19	protein_coding	flap structure specific endonuclease 1 [Source:MGI Symbol;Acc:MGI:102779]	14156
ENSMUSG00000043060	1.16602	0.149959	0.194669	2.08685	8.37213	2.33986	1.96134	12.2566	14.4105	4.26628	9.54282	Fscb	12	protein_coding	fibrous sheath CABYR binding protein [Source:MGI Symbol;Acc:MGI:3646964]	623046
ENSMUSG00000038637	1.1659	1.4988e-31	7.44707e-31	300.507	221.861	286.633	625.667	531.412	655.678	269.667	604.252	Lrrc56	7	protein_coding	leucine rich repeat containing 56 [Source:MGI Symbol;Acc:MGI:1917802]	70552
ENSMUSG00000048728	1.1657	7.09567e-33	3.61921e-32	324.506	293.025	281.953	642.338	662.733	713.32	299.828	672.797	Zfp454	11	protein_coding	zinc finger protein 454 [Source:MGI Symbol;Acc:MGI:2679253]	237758
ENSMUSG00000049800	1.16541	6.03628e-129	1.13278e-127	1402.37	1318.61	1290.43	2979.27	3163.96	2861.29	1337.14	3001.51	Sertad2	11	protein_coding	SERTA domain containing 2 [Source:MGI Symbol;Acc:MGI:1931026]	58172
ENSMUSG00000073448	1.16526	1.27102e-13	3.9354e-13	92.865	103.605	71.3657	197.114	220.619	185.735	89.2786	201.156	Gm10509	17	processed_pseudogene	predicted gene 10509 [Source:MGI Symbol;Acc:MGI:3796835]	NA
ENSMUSG00000063659	1.16514	2.89905e-101	4.01553e-100	743.963	723.143	759.284	1643.6	1652.02	1693.23	742.13	1662.95	Zbtb18	1	protein_coding	zinc finger and BTB domain containing 18 [Source:MGI Symbol;Acc:MGI:1353609]	30928
ENSMUSG00000029163	1.1651	5.44027e-38	3.06856e-37	339.114	293.025	341.619	685.488	733.647	760.554	324.586	726.563	Emilin1	5	protein_coding	elastin microfibril interfacer 1 [Source:MGI Symbol;Acc:MGI:1926189]	100952
ENSMUSG00000034762	1.16495	0.00203427	0.00354941	22.9554	9.41864	29.2482	54.9175	50.7774	32.0233	20.5408	45.9061	Glis1	4	protein_coding	GLIS family zinc finger 1 [Source:MGI Symbol;Acc:MGI:2386723]	230587
ENSMUSG00000002897	1.16475	2.74454e-84	3.12385e-83	645.881	612.212	624.742	1446.49	1381.5	1395.42	627.612	1407.8	Il17ra	6	protein_coding	interleukin 17 receptor A [Source:MGI Symbol;Acc:MGI:107399]	16172
ENSMUSG00000113528	1.16431	0.0360498	0.0527782	2.08685	4.18606	14.0391	19.6134	12.2566	12.8093	6.77069	14.8931	Gm32699	13	TEC	predicted gene, 32699 [Source:MGI Symbol;Acc:MGI:5591858]	NA
ENSMUSG00000110528	1.16425	4.94145e-30	2.36654e-29	183.643	216.629	226.966	483.47	440.363	479.549	209.079	467.794	Gm1943	8	processed_pseudogene	predicted gene 1943 [Source:MGI Symbol;Acc:MGI:3037801]	NA
ENSMUSG00000021009	1.16423	7.16856e-140	1.49533e-138	983.952	1072.68	1059.96	2390.87	2264.85	2328.1	1038.86	2327.94	Ptpn21	12	protein_coding	protein tyrosine phosphatase, non-receptor type 21 [Source:MGI Symbol;Acc:MGI:1344406]	24000
ENSMUSG00000053600	1.16349	1.75398e-77	1.81222e-76	785.701	792.213	735.885	1755.4	1737.81	1694.84	771.266	1729.35	Zfp472	17	protein_coding	zinc finger protein 472 [Source:MGI Symbol;Acc:MGI:2385049]	224691
ENSMUSG00000053716	1.1631	1.19512e-131	2.31539e-130	1110.21	1202.45	1148.87	2518.36	2674.57	2557.86	1153.84	2583.6	Dusp7	9	protein_coding	dual specificity phosphatase 7 [Source:MGI Symbol;Acc:MGI:2387100]	235584
ENSMUSG00000025235	1.1623	7.32215e-81	7.97855e-80	569.711	598.607	542.847	1308.21	1286.07	1241.7	570.388	1278.66	Bbs4	9	protein_coding	Bardet-Biedl syndrome 4 (human) [Source:MGI Symbol;Acc:MGI:2143311]	102774
ENSMUSG00000118477	1.1622	0.0472289	0.0677987	14.608	2.09303	5.84964	12.7487	21.0114	16.8123	7.51688	16.8574	Gm18126	7	processed_pseudogene	predicted gene, 18126 [Source:MGI Symbol;Acc:MGI:5010311]	NA
ENSMUSG00000112441	1.16205	0.00322603	0.00550454	6.26056	20.9303	14.0391	27.4587	35.0189	29.6216	13.7433	30.6997	Gm48898	12	lncRNA	predicted gene, 48898 [Source:MGI Symbol;Acc:MGI:6098663]	NA
ENSMUSG00000109715	1.16195	0.00517759	0.00861341	10.4343	6.2791	16.379	26.4781	23.6378	23.2169	11.0308	24.4443	Gm45606	11	lncRNA	predicted gene 45606 [Source:MGI Symbol;Acc:MGI:5791442]	NA
ENSMUSG00000097134	1.16187	0.0034853	0.00592569	13.5646	9.41864	17.5489	26.4781	29.7661	33.6245	13.5107	29.9562	1110002J07Rik	10	lncRNA	RIKEN cDNA 1110002J07 gene [Source:MGI Symbol;Acc:MGI:1915738]	NA
ENSMUSG00000023192	1.16134	2.31307e-06	5.17605e-06	31.3028	35.5815	35.0979	73.5502	83.17	71.2519	33.9941	75.9907	Grm2	9	protein_coding	glutamate receptor, metabotropic 2 [Source:MGI Symbol;Acc:MGI:1351339]	108068
ENSMUSG00000079593	1.16108	0.0528469	0.0752139	3.13028	8.37213	3.50979	6.86468	11.3812	15.2111	5.00407	11.1523	4933416I08Rik	X	protein_coding	RIKEN cDNA 4933416I08 gene [Source:MGI Symbol;Acc:MGI:1918409]	71159
ENSMUSG00000070044	1.16097	1.55954e-05	3.29547e-05	33.3897	37.6746	21.0587	84.3375	61.2831	62.4455	30.7077	69.3554	Fam149a	8	protein_coding	family with sequence similarity 149, member A [Source:MGI Symbol;Acc:MGI:2387177]	212326
ENSMUSG00000038271	1.1608	2.16769e-80	2.34493e-79	627.1	593.375	580.285	1325.86	1351.73	1350.58	600.253	1342.73	Iffo1	6	protein_coding	intermediate filament family orphan 1 [Source:MGI Symbol;Acc:MGI:2444516]	320678
ENSMUSG00000086591	1.16038	0.00151854	0.00269035	9.39084	18.8373	22.2286	41.1881	34.1435	36.8268	16.8189	37.3861	Dnah2os	11	lncRNA	dynein, axonemal, heavy chain 2, opposite strand [Source:MGI Symbol;Acc:MGI:1924973]	NA
ENSMUSG00000042680	1.15977	1.48669e-65	1.28554e-64	631.273	683.375	679.729	1495.52	1455.91	1502.7	664.792	1484.71	Garem1	18	protein_coding	GRB2 associated regulator of MAPK1 subtype 1 [Source:MGI Symbol;Acc:MGI:2685790]	381126
ENSMUSG00000108659	1.15966	0.0898326	0.122405	8.34742	2.09303	2.33986	7.84535	10.5057	10.4076	4.2601	9.58621	Gm34121	7	lncRNA	predicted gene, 34121 [Source:MGI Symbol;Acc:MGI:5593280]	102637256
ENSMUSG00000070332	1.15935	0.188138	0.238718	4.17371	1.04652	2.33986	8.82602	2.62642	5.60408	2.52003	5.68551	Trim80	11	protein_coding	tripartite motif-containing 80 [Source:MGI Symbol;Acc:MGI:3588186]	432613
ENSMUSG00000021770	1.15909	5.10988e-154	1.20378e-152	1522.36	1609.54	1573.55	3614.75	3589.44	3309.61	1568.49	3504.6	Samd8	14	protein_coding	sterile alpha motif domain containing 8 [Source:MGI Symbol;Acc:MGI:1914880]	67630
ENSMUSG00000033502	1.15861	1.06909e-54	8.00502e-54	387.111	376.746	366.188	845.337	850.085	829.404	376.682	841.609	Cdc14a	3	protein_coding	CDC14 cell division cycle 14A [Source:MGI Symbol;Acc:MGI:2442676]	229776
ENSMUSG00000104394	1.15799	1.52975e-31	7.59545e-31	198.251	175.815	176.659	432.475	390.461	408.298	183.575	410.411	Gm37254	1	TEC	predicted gene, 37254 [Source:MGI Symbol;Acc:MGI:5610482]	NA
ENSMUSG00000036834	1.1577	8.45495e-73	8.14125e-72	771.093	772.329	628.252	1645.56	1547.84	1662.01	723.891	1618.47	Plch1	3	protein_coding	phospholipase C, eta 1 [Source:MGI Symbol;Acc:MGI:2683547]	269437
ENSMUSG00000103067	1.15711	3.35664e-05	6.93207e-05	21.912	19.8838	30.4181	61.7821	50.7774	48.035	24.0713	53.5315	Gm30414	1	lncRNA	predicted gene, 30414 [Source:MGI Symbol;Acc:MGI:5589573]	NA
ENSMUSG00000044933	1.15697	0.205456	0.258306	2.08685	2.09303	4.67972	5.88401	10.5057	3.20233	2.9532	6.53068	Sstr3	15	protein_coding	somatostatin receptor 3 [Source:MGI Symbol;Acc:MGI:98329]	20607
ENSMUSG00000113964	1.15522	2.10997e-05	4.4198e-05	36.5199	43.9537	17.5489	68.6468	76.1662	75.2548	32.6742	73.3559	Gm48667	12	processed_pseudogene	predicted gene, 48667 [Source:MGI Symbol;Acc:MGI:6098285]	NA
ENSMUSG00000044197	1.15489	0.00536972	0.00891181	10.4343	8.37213	11.6993	21.5747	23.6378	22.4163	10.1686	22.5429	Gpr146	5	protein_coding	G protein-coupled receptor 146 [Source:MGI Symbol;Acc:MGI:1933113]	80290
ENSMUSG00000078653	1.15475	2.33366e-06	5.22045e-06	27.1291	29.3025	32.758	56.8788	71.7888	68.8502	29.7299	65.8393	Cntd1	11	protein_coding	cyclin N-terminal domain containing 1 [Source:MGI Symbol;Acc:MGI:1923965]	68107
ENSMUSG00000057181	1.15423	5.90145e-128	1.09569e-126	903.608	837.213	906.695	1971.14	1972.44	1946.22	882.505	1963.27	5730455P16Rik	11	protein_coding	RIKEN cDNA 5730455P16 gene [Source:MGI Symbol;Acc:MGI:1917841]	70591
ENSMUSG00000048096	1.15389	0.00354563	0.00602631	18.7817	10.4652	16.379	23.5361	32.3925	44.8327	15.2086	33.5871	Lmod1	1	protein_coding	leiomodin 1 (smooth muscle) [Source:MGI Symbol;Acc:MGI:2135671]	93689
ENSMUSG00000072763	1.15385	3.03524e-53	2.23278e-52	446.587	447.909	467.972	942.423	1074.21	1011.14	454.156	1009.26	5430403G16Rik	5	protein_coding	RIKEN cDNA 5430403G16 gene [Source:MGI Symbol;Acc:MGI:1924450]	77200
ENSMUSG00000034903	1.15372	4.68839e-16	1.57077e-15	131.472	143.373	102.954	313.814	288.906	242.577	125.933	281.766	Cobll1	2	protein_coding	Cobl-like 1 [Source:MGI Symbol;Acc:MGI:2442894]	319876
ENSMUSG00000110393	1.15358	8.1553e-25	3.46865e-24	230.597	249.071	194.208	506.025	544.544	453.13	224.625	501.233	Gm36445	13	lncRNA	predicted gene, 36445 [Source:MGI Symbol;Acc:MGI:5595604]	NA
ENSMUSG00000063364	1.15355	1.72931e-19	6.40893e-19	106.43	139.187	159.11	328.524	275.774	293.814	134.909	299.371	3300002I08Rik	2	protein_coding	RIKEN cDNA 3300002I08 gene [Source:MGI Symbol;Acc:MGI:1916527]	69277
ENSMUSG00000112748	1.15302	0.1127	0.150451	2.08685	2.09303	7.01957	5.88401	8.75473	9.607	3.73315	8.08192	Gm6331	10	processed_pseudogene	predicted gene 6331 [Source:MGI Symbol;Acc:MGI:3643973]	NA
ENSMUSG00000033578	1.15302	0.000436949	0.000819544	37.5634	23.0234	11.6993	49.0335	58.6567	54.4397	24.0953	54.0433	Tmem35a	X	protein_coding	transmembrane protein 35A [Source:MGI Symbol;Acc:MGI:1914814]	67564
ENSMUSG00000019856	1.15287	3.20818e-23	1.30845e-22	133.559	151.745	147.411	308.911	305.54	345.852	144.238	320.101	Fam184a	10	protein_coding	family with sequence similarity 184, member A [Source:MGI Symbol;Acc:MGI:1923156]	75906
ENSMUSG00000021086	1.15282	0.14383	0.187538	1.04343	3.13955	5.84964	7.84535	5.25284	8.80642	3.34421	7.30154	Ccdc175	12	protein_coding	coiled-coil domain containing 175 [Source:MGI Symbol;Acc:MGI:1921186]	73936
ENSMUSG00000095872	1.15278	0.102521	0.138077	5.21713	2.09303	11.6993	20.594	16.634	4.8035	6.33648	14.0105	Gm15128	X	protein_coding	predicted gene 15128 [Source:MGI Symbol;Acc:MGI:3712219]	434863
ENSMUSG00000071335	1.1519	0.156691	0.202567	2.08685	1.04652	7.01957	8.82602	5.25284	8.00583	3.38431	7.36156	Mfsd4b3-ps	10	transcribed_unprocessed_pseudogene	major facilitator superfamily domain containing 4B3, pseudogene [Source:MGI Symbol;Acc:MGI:3773841]	100041085
ENSMUSG00000041777	1.15167	2.4766e-123	4.39183e-122	1199.94	1096.75	1130.15	2424.21	2706.96	2481.81	1142.28	2537.66	Cir1	2	protein_coding	corepressor interacting with RBPJ, 1 [Source:MGI Symbol;Acc:MGI:1914185]	66935
ENSMUSG00000082957	1.15138	0.0489492	0.0700521	2.08685	8.37213	7.01957	11.768	14.0076	12.8093	5.82619	12.8616	Gm15303	8	processed_pseudogene	predicted gene 15303 [Source:MGI Symbol;Acc:MGI:3705378]	NA
ENSMUSG00000051378	1.15128	0	0	3692.69	3683.74	3766	8159.17	8274.1	8306.05	3714.14	8246.44	Kif18b	11	protein_coding	kinesin family member 18B [Source:MGI Symbol;Acc:MGI:2446979]	70218
ENSMUSG00000101800	1.15121	3.7601e-23	1.52938e-22	164.861	141.28	131.032	304.988	329.178	337.846	145.724	324.004	Rnf170-ps	7	processed_pseudogene	ring finger protein 170, pseudogene [Source:MGI Symbol;Acc:MGI:3645710]	NA
ENSMUSG00000114362	1.151	0.00903167	0.0145455	17.7383	10.4652	7.01957	25.4974	23.6378	29.6216	11.741	26.2523	4933433G19Rik	13	lncRNA	RIKEN cDNA 4933433G19 gene [Source:MGI Symbol;Acc:MGI:1918476]	71226
ENSMUSG00000056216	1.15073	1.69168e-277	9.75999e-276	3148.02	3019.2	3030.12	6988.25	6649.22	6791.35	3065.78	6809.61	Cebpg	7	protein_coding	CCAAT/enhancer binding protein (C/EBP), gamma [Source:MGI Symbol;Acc:MGI:104982]	12611
ENSMUSG00000117628	1.15069	0.0264215	0.0396124	6.26056	8.37213	7.01957	11.768	20.1359	16.0117	7.21742	15.9719	Gm50012	17	lncRNA	predicted gene, 50012 [Source:MGI Symbol;Acc:MGI:6275301]	NA
ENSMUSG00000102533	1.15009	0.297913	0.359278	2.08685	0	2.33986	4.90335	0	4.8035	1.47557	3.23562	Gm37226	9	TEC	predicted gene, 37226 [Source:MGI Symbol;Acc:MGI:5610454]	NA
ENSMUSG00000040435	1.1499	1.18058e-212	4.24827e-211	2965.42	3081.99	3148.28	6975.5	6966.14	6463.91	3065.23	6801.85	Ppp1r15a	7	protein_coding	protein phosphatase 1, regulatory subunit 15A [Source:MGI Symbol;Acc:MGI:1927072]	17872
ENSMUSG00000070997	1.14989	0.00989354	0.0158509	10.4343	17.7908	9.35943	38.2461	22.7623	23.2169	12.5282	28.0751	1700055D18Rik	4	lncRNA	RIKEN cDNA 1700055D18 gene [Source:MGI Symbol;Acc:MGI:1920655]	NA
ENSMUSG00000116223	1.14945	0.00193196	0.00337936	11.4777	14.6512	18.7189	38.2461	28.8906	32.0233	14.9493	33.0533	Gm41396	15	lncRNA	predicted gene, 41396 [Source:MGI Symbol;Acc:MGI:5624281]	NA
ENSMUSG00000037386	1.14882	1.3122e-107	1.95181e-106	810.743	819.422	754.604	1844.64	1763.2	1690.83	794.923	1766.22	Rims2	15	protein_coding	regulating synaptic membrane exocytosis 2 [Source:MGI Symbol;Acc:MGI:2152972]	116838
ENSMUSG00000053870	1.14879	1.69921e-83	1.91326e-82	710.574	690.701	701.957	1691.65	1532.08	1446.65	701.077	1556.8	Fpgt	3	protein_coding	fucose-1-phosphate guanylyltransferase [Source:MGI Symbol;Acc:MGI:1922790]	75540
ENSMUSG00000039473	1.14807	2.34194e-256	1.14596e-254	2461.44	2626.76	2579.69	5776.14	5614.41	5604.08	2555.96	5664.88	Ubn1	16	protein_coding	ubinuclein 1 [Source:MGI Symbol;Acc:MGI:1891307]	170644
ENSMUSG00000078908	1.14787	1.44847e-202	4.83048e-201	2085.81	2321.17	2181.92	4762.13	5038.35	4799.5	2196.3	4866.66	Mon1b	8	protein_coding	MON1 homolog B, secretory traffciking associated [Source:MGI Symbol;Acc:MGI:1923231]	270096
ENSMUSG00000029103	1.1478	0	0	3745.9	3796.76	3764.83	8218.99	8581.39	8253.21	3769.16	8351.2	Lrpap1	5	protein_coding	low density lipoprotein receptor-related protein associated protein 1 [Source:MGI Symbol;Acc:MGI:96829]	16976
ENSMUSG00000045515	1.1478	3.93886e-06	8.68423e-06	43.8239	27.2094	51.4769	94.1442	96.3021	80.0583	40.8367	90.1682	Pou3f3	1	protein_coding	POU domain, class 3, transcription factor 3 [Source:MGI Symbol;Acc:MGI:102564]	18993
ENSMUSG00000095724	1.14712	0.453693	0.517296	5.21713	0	9.35943	13.7294	9.63021	8.80642	4.85885	10.722	Eif1ad19	12	protein_coding	eukaryotic translation initiation factor 1A domain containing 19 [Source:MGI Symbol;Acc:MGI:5434674]	100861908
ENSMUSG00000031286	1.14707	0.126632	0.16709	4.17371	2.09303	9.35943	7.84535	16.634	9.607	5.20872	11.3621	Glt28d2	3	protein_coding	glycosyltransferase 28 domain containing 2 [Source:MGI Symbol;Acc:MGI:2443773]	320302
ENSMUSG00000074064	1.14691	1.01082e-37	5.67247e-37	262.944	223.954	226.966	518.774	536.665	526.784	237.955	527.408	Mlycd	8	protein_coding	malonyl-CoA decarboxylase [Source:MGI Symbol;Acc:MGI:1928485]	56690
ENSMUSG00000069270	1.14651	1.89584e-63	1.59713e-62	752.311	760.817	794.382	1660.27	1727.31	1717.25	769.17	1701.61	H2ac6	13	protein_coding	H2A clustered histone 6 [Source:MGI Symbol;Acc:MGI:2448287]	319164
ENSMUSG00000086993	1.14618	0.00757256	0.0123265	10.4343	11.5117	9.35943	23.5361	21.8868	24.0175	10.4351	23.1468	Rsf1os2	7	lncRNA	remodeling and spacing factor 1, opposite strand 2 [Source:MGI Symbol;Acc:MGI:3642179]	102641859
ENSMUSG00000091175	1.14609	0.0215766	0.032871	12.5211	6.2791	14.0391	17.652	28.0151	26.4193	10.9465	24.0288	S100a7l2	3	protein_coding	S100 calcium binding protein A7 like 2 [Source:MGI Symbol;Acc:MGI:2684973]	229550
ENSMUSG00000031077	1.14576	7.50631e-55	5.63659e-54	461.195	414.42	418.834	989.495	892.107	984.718	431.483	955.44	Fadd	7	protein_coding	Fas (TNFRSF6)-associated via death domain [Source:MGI Symbol;Acc:MGI:109324]	14082
ENSMUSG00000074734	1.14558	0.0277393	0.0414221	7.30399	4.18606	15.2091	19.6134	8.75473	29.6216	8.89971	19.3299	Taf7l2	10	protein_coding	Taf7l2 [Source:MGI Symbol;Acc:MGI:6274337]	619332
ENSMUSG00000028005	1.14522	0.00822946	0.0133294	14.608	14.6512	18.7189	27.4587	31.517	46.4338	15.9927	35.1365	Gucy1b1	3	protein_coding	guanylate cyclase 1, soluble, beta 1 [Source:MGI Symbol;Acc:MGI:1860604]	54195
ENSMUSG00000002265	1.14513	9.43844e-108	1.40991e-106	4055.8	4116.99	3805.78	8783.85	9111.93	8603.87	3992.86	8833.22	Peg3	7	protein_coding	paternally expressed 3 [Source:MGI Symbol;Acc:MGI:104748]	18616
ENSMUSG00000030257	1.14502	8.44985e-92	1.05336e-90	811.786	796.399	700.787	1745.59	1659.9	1710.85	769.657	1705.44	Srgap3	6	protein_coding	SLIT-ROBO Rho GTPase activating protein 3 [Source:MGI Symbol;Acc:MGI:2152938]	259302
ENSMUSG00000029073	1.14483	1.7164e-70	1.58915e-69	625.013	616.398	615.383	1318.02	1395.5	1390.61	618.931	1368.05	Cptp	4	protein_coding	ceramide-1-phosphate transfer protein [Source:MGI Symbol;Acc:MGI:1933107]	79554
ENSMUSG00000091586	1.14356	8.21428e-25	3.49303e-24	169.035	198.838	188.359	394.229	423.729	409.899	185.411	409.286	Cyp4f17	17	protein_coding	cytochrome P450, family 4, subfamily f, polypeptide 17 [Source:MGI Symbol;Acc:MGI:3646233]	208285
ENSMUSG00000091415	1.14345	0.0834342	0.114326	4.17371	7.32561	2.33986	13.7294	5.25284	12.0088	4.61306	10.3303	Ak9	10	protein_coding	adenylate kinase 9 [Source:MGI Symbol;Acc:MGI:2685080]	633979
ENSMUSG00000028191	1.14319	1.64721e-150	3.79929e-149	1730	1727.8	1773.61	3898.16	3766.29	3887.63	1743.8	3850.69	Bcl10	3	protein_coding	B cell leukemia/lymphoma 10 [Source:MGI Symbol;Acc:MGI:1337994]	12042
ENSMUSG00000091968	1.1431	0.216985	0.271205	4.17371	0	2.33986	8.82602	1.75095	4.00292	2.17119	4.85996	Gm17115	17	lncRNA	predicted gene 17115 [Source:MGI Symbol;Acc:MGI:4937942]	NA
ENSMUSG00000061718	1.14281	8.06626e-08	1.96798e-07	62.6056	32.442	57.3265	106.893	130.446	98.4718	50.7914	111.937	Ppp1r1b	11	protein_coding	protein phosphatase 1, regulatory inhibitor subunit 1B [Source:MGI Symbol;Acc:MGI:94860]	19049
ENSMUSG00000107066	1.14264	7.96818e-33	4.06028e-32	213.903	226.047	285.463	518.774	546.295	529.986	241.804	531.685	Gm4482	6	processed_pseudogene	predicted gene 4482 [Source:MGI Symbol;Acc:MGI:3782666]	NA
ENSMUSG00000105510	1.14262	0.0577127	0.0815077	6.26056	6.2791	4.67972	8.82602	12.2566	16.8123	5.73979	12.6316	Gm43815	5	TEC	predicted gene 43815 [Source:MGI Symbol;Acc:MGI:5663952]	NA
ENSMUSG00000013707	1.14244	0.00398995	0.00673829	6.26056	15.6977	10.5294	28.4394	24.5133	19.214	10.8292	24.0556	Tnfaip8l2	3	protein_coding	tumor necrosis factor, alpha-induced protein 8-like 2 [Source:MGI Symbol;Acc:MGI:1917019]	69769
ENSMUSG00000097944	1.14201	2.87881e-11	8.22299e-11	76.1702	53.3723	73.7055	155.926	150.581	141.703	67.7493	149.404	A130014A01Rik	8	lncRNA	RIKEN cDNA A130014A01 gene [Source:MGI Symbol;Acc:MGI:3028043]	NA
ENSMUSG00000054409	1.14188	3.82638e-15	1.24493e-14	89.7347	105.698	102.954	214.767	229.374	213.756	99.4622	219.299	Tmem74	15	protein_coding	transmembrane protein 74 [Source:MGI Symbol;Acc:MGI:2443417]	239408
ENSMUSG00000014198	1.14184	0.338129	0.401715	0	7.32561	8.1895	13.7294	14.0076	6.40467	5.1717	11.3805	Zfp385c	11	protein_coding	zinc finger protein 385C [Source:MGI Symbol;Acc:MGI:3608347]	278304
ENSMUSG00000039954	1.14162	1.22549e-07	2.95513e-07	42.7805	60.6979	33.9279	94.1442	111.185	99.2723	45.8021	101.534	Stk32a	18	protein_coding	serine/threonine kinase 32A [Source:MGI Symbol;Acc:MGI:2442403]	269019
ENSMUSG00000086468	1.14127	7.30076e-14	2.27937e-13	76.1702	80.5817	84.2349	168.675	173.344	188.137	80.3289	176.719	Etaa1os	11	lncRNA	Ewing tumor-associated antigen 1, opposite strand [Source:MGI Symbol;Acc:MGI:1920221]	102633673
ENSMUSG00000041241	1.14077	5.10981e-117	8.45299e-116	1264.63	1274.66	1355.95	2915.53	2723.6	2943.75	1298.41	2860.96	Mul1	4	protein_coding	mitochondrial ubiquitin ligase activator of NFKB 1 [Source:MGI Symbol;Acc:MGI:1915600]	68350
ENSMUSG00000031748	1.14075	8.87966e-20	3.31551e-19	142.949	138.14	127.522	329.505	309.042	265.794	136.204	301.447	Gnao1	8	protein_coding	guanine nucleotide binding protein, alpha O [Source:MGI Symbol;Acc:MGI:95775]	14681
ENSMUSG00000037034	1.14064	0.00317369	0.0054192	16.6948	11.5117	21.0587	33.3427	39.3963	35.2257	16.4217	35.9882	Pax1	2	protein_coding	paired box 1 [Source:MGI Symbol;Acc:MGI:97485]	18503
ENSMUSG00000030823	1.1406	2.48946e-61	2.035e-60	767.962	775.468	835.329	1720.09	1677.41	1841.34	792.92	1746.28	9130019O22Rik	7	protein_coding	RIKEN cDNA 9130019O22 gene [Source:MGI Symbol;Acc:MGI:1926171]	78921
ENSMUSG00000032561	1.14035	6.46031e-06	1.4038e-05	34.4331	41.8606	18.7189	90.2216	63.0341	59.2432	31.6709	70.8329	Acpp	9	protein_coding	acid phosphatase, prostate [Source:MGI Symbol;Acc:MGI:1928480]	56318
ENSMUSG00000047832	1.14024	0	0	4227.97	4227.93	4286.62	9456.59	9357.93	9272.36	4247.5	9362.29	Cdca4	12	protein_coding	cell division cycle associated 4 [Source:MGI Symbol;Acc:MGI:1919213]	71963
ENSMUSG00000032103	1.14018	0.0538563	0.0765361	9.39084	7.32561	0	7.84535	20.1359	9.607	5.57215	12.5294	Pus3	9	protein_coding	pseudouridine synthase 3 [Source:MGI Symbol;Acc:MGI:1914299]	67049
ENSMUSG00000010307	1.14017	1.07459e-08	2.73618e-08	39.6502	50.2328	46.7972	90.2216	109.434	100.874	45.56	100.176	Tmem86a	7	protein_coding	transmembrane protein 86A [Source:MGI Symbol;Acc:MGI:1915143]	67893
ENSMUSG00000040613	1.13969	3.93781e-43	2.44717e-42	331.81	311.862	386.076	767.864	731.02	764.557	343.249	754.48	Apobec1	6	protein_coding	apolipoprotein B mRNA editing enzyme, catalytic polypeptide 1 [Source:MGI Symbol;Acc:MGI:103298]	11810
ENSMUSG00000070331	1.13932	0.0143929	0.0225402	12.5211	8.37213	8.1895	20.594	24.5133	19.214	9.69425	21.4404	Qrich2	11	protein_coding	glutamine rich 2 [Source:MGI Symbol;Acc:MGI:2684912]	217341
ENSMUSG00000027706	1.13913	0	0	4418.91	4295.95	4508.91	9628.21	9824.56	9659.04	4407.92	9703.94	Sec62	3	protein_coding	SEC62 homolog (S. cerevisiae) [Source:MGI Symbol;Acc:MGI:1916526]	69276
ENSMUSG00000038011	1.13812	0.00625159	0.0102865	12.5211	17.7908	14.0391	27.4587	31.517	38.428	14.7837	32.4679	Dnah10	5	protein_coding	dynein, axonemal, heavy chain 10 [Source:MGI Symbol;Acc:MGI:1860299]	56087
ENSMUSG00000097627	1.13743	0.00365919	0.00620622	17.7383	16.7443	14.0391	20.594	49.902	36.0263	16.1739	35.5074	4930519A11Rik	12	lncRNA	RIKEN cDNA 4930519A11 gene [Source:MGI Symbol;Acc:MGI:1921946]	NA
ENSMUSG00000048186	1.13647	1.16671e-11	3.38239e-11	67.8228	77.4422	106.464	169.656	182.974	196.944	83.9095	183.191	Bend7	2	protein_coding	BEN domain containing 7 [Source:MGI Symbol;Acc:MGI:2443100]	209645
ENSMUSG00000025417	1.13623	2.39032e-270	1.30027e-268	2784.91	2701.06	2578.52	5785.95	5837.66	6107.65	2688.16	5910.42	Pip4k2c	10	protein_coding	phosphatidylinositol-5-phosphate 4-kinase, type II, gamma [Source:MGI Symbol;Acc:MGI:2152214]	117150
ENSMUSG00000074862	1.13595	1.7795e-12	5.30885e-12	91.8216	60.6979	73.7055	167.694	171.593	158.516	75.4083	165.934	BC025920	10	protein_coding	cDNA sequence BC025920 [Source:MGI Symbol;Acc:MGI:2670983]	NA
ENSMUSG00000041845	1.13576	6.50573e-51	4.59837e-50	328.679	332.792	380.227	735.502	738.899	806.988	347.233	760.463	Rhod	19	protein_coding	ras homolog family member D [Source:MGI Symbol;Acc:MGI:108446]	11854
ENSMUSG00000044320	1.13542	0.00573513	0.00948369	8.34742	18.8373	17.5489	38.2461	25.3887	34.4251	14.9112	32.6866	1700001O22Rik	2	protein_coding	RIKEN cDNA 1700001O22 gene [Source:MGI Symbol;Acc:MGI:1923631]	73598
ENSMUSG00000047787	1.13534	3.01209e-05	6.24081e-05	22.9554	30.349	30.4181	55.8981	67.4114	60.0438	27.9075	61.1178	Flrt1	19	protein_coding	fibronectin leucine rich transmembrane protein 1 [Source:MGI Symbol;Acc:MGI:3026647]	396184
ENSMUSG00000069272	1.13522	7.29225e-152	1.69691e-150	1908.43	2064.78	2075.45	4204.13	4503.43	4566.53	2016.22	4424.7	H2ac8	13	protein_coding	H2A clustered histone 8 [Source:MGI Symbol;Acc:MGI:2448290]	319166
ENSMUSG00000118216	1.13456	6.539e-22	2.5834e-21	184.687	111.977	154.431	347.157	316.921	326.638	150.365	330.239	Gm19784	18	lncRNA	predicted gene, 19784 [Source:MGI Symbol;Acc:MGI:5011969]	NA
ENSMUSG00000104662	1.13453	0.215495	0.26952	2.08685	0	7.01957	9.80669	1.75095	8.00583	3.03548	6.52116	Gm43267	5	TEC	predicted gene 43267 [Source:MGI Symbol;Acc:MGI:5663404]	NA
ENSMUSG00000090039	1.13404	0.0193313	0.0296728	13.5646	3.13955	14.0391	24.5167	20.1359	22.4163	10.2477	22.3563	Gm15894	8	lncRNA	predicted gene 15894 [Source:MGI Symbol;Acc:MGI:3801859]	NA
ENSMUSG00000058740	1.13393	0.0162135	0.0251675	16.6948	4.18606	9.35943	24.5167	25.3887	16.8123	10.0801	22.2392	Kcnt1	2	protein_coding	potassium channel, subfamily T, member 1 [Source:MGI Symbol;Acc:MGI:1924627]	227632
ENSMUSG00000020434	1.13387	1.54445e-06	3.49002e-06	35.4765	51.2793	45.6272	88.2602	89.2983	112.082	44.1277	96.5467	4921536K21Rik	11	protein_coding	RIKEN cDNA 4921536K21 gene [Source:MGI Symbol;Acc:MGI:1914680]	67430
ENSMUSG00000000686	1.13383	0.0023564	0.00408494	19.8251	14.6512	11.6993	34.3234	30.6416	36.8268	15.3919	33.9306	Abhd15	11	protein_coding	abhydrolase domain containing 15 [Source:MGI Symbol;Acc:MGI:1914727]	67477
ENSMUSG00000099708	1.13375	7.92294e-07	1.82081e-06	35.4765	29.3025	49.137	81.3955	90.1737	76.856	37.972	82.8084	Gm29361	12	lncRNA	predicted gene 29361 [Source:MGI Symbol;Acc:MGI:5580067]	NA
ENSMUSG00000029592	1.13371	2.07718e-102	2.92354e-101	775.266	806.864	858.728	1757.36	1776.34	1814.12	813.619	1782.61	Usp30	5	protein_coding	ubiquitin specific peptidase 30 [Source:MGI Symbol;Acc:MGI:2140991]	102637926, 100756
ENSMUSG00000045664	1.13339	2.75719e-05	5.72571e-05	33.3897	29.3025	23.3986	62.7628	58.6567	68.0496	28.6969	63.1564	Cdc42ep2	19	protein_coding	CDC42 effector protein (Rho GTPase binding) 2 [Source:MGI Symbol;Acc:MGI:1929744]	104252
ENSMUSG00000105161	1.13326	1.63716e-10	4.53411e-10	91.8216	81.6283	93.5943	206.921	175.97	202.548	89.0147	195.146	Gm42595	5	lncRNA	predicted gene 42595 [Source:MGI Symbol;Acc:MGI:5662732]	NA
ENSMUSG00000110186	1.13322	0.318969	0.381637	4.17371	0	0	0	4.37737	4.8035	1.39124	3.06029	Gm7789	7	transcribed_unprocessed_pseudogene	predicted pseudogene 7789 [Source:MGI Symbol;Acc:MGI:3648689]	NA
ENSMUSG00000025997	1.13224	4.40374e-08	1.08849e-07	37.5634	47.0932	57.3265	83.3569	102.43	122.489	47.3277	102.759	Ikzf2	1	protein_coding	IKAROS family zinc finger 2 [Source:MGI Symbol;Acc:MGI:1342541]	22779
ENSMUSG00000117465	1.13192	0.0190798	0.0293125	13.5646	4.18606	10.5294	28.4394	8.75473	24.8181	9.42666	20.6707	Gm49980	18	lncRNA	predicted gene, 49980 [Source:MGI Symbol;Acc:MGI:6275257]	NA
ENSMUSG00000051297	1.13162	0.0554726	0.0785718	5.21713	2.09303	10.5294	7.84535	18.3849	12.0088	5.94651	12.7463	2410124H12Rik	16	lncRNA	RIKEN cDNA 2410124H12 gene [Source:MGI Symbol;Acc:MGI:1924035]	76785
ENSMUSG00000074811	1.13153	1.18556e-30	5.74748e-30	354.765	345.35	313.541	752.173	763.413	708.516	337.885	741.367	Hps6	19	protein_coding	HPS6, biogenesis of lysosomal organelles complex 2 subunit 3 [Source:MGI Symbol;Acc:MGI:2181763]	20170
ENSMUSG00000039725	1.13122	4.79484e-172	1.3161e-170	1589.14	1592.8	1630.88	3554.93	3412.59	3571.4	1604.27	3512.97	Trp53rka	2	protein_coding	transformation related protein 53 regulating kinase A [Source:MGI Symbol;Acc:MGI:1918294]	381406
ENSMUSG00000078519	1.13049	0.115266	0.153553	6.26056	3.13955	2.33986	5.88401	7.00379	12.8093	3.91332	8.56571	2310026L22Rik	4	lncRNA	RIKEN cDNA 2310026L22 gene [Source:MGI Symbol;Acc:MGI:1916844]	NA
ENSMUSG00000097519	1.13028	9.58359e-34	4.99525e-33	250.422	211.396	225.796	515.832	504.273	486.755	229.205	502.286	4930558J18Rik	1	lncRNA	RIKEN cDNA 4930558J18 gene [Source:MGI Symbol;Acc:MGI:1922573]	75323
ENSMUSG00000090671	1.13023	1.2704e-07	3.05851e-07	51.1279	47.0932	56.1566	94.1442	104.181	137.7	51.4592	112.009	Gm5067	5	processed_pseudogene	predicted gene 5067 [Source:MGI Symbol;Acc:MGI:3644982]	NA
ENSMUSG00000092289	1.13002	0.0201938	0.0309084	5.21713	6.2791	9.35943	20.594	11.3812	13.6099	6.95189	15.195	Gm6659	17	processed_pseudogene	predicted gene 6659 [Source:MGI Symbol;Acc:MGI:3648914]	NA
ENSMUSG00000085338	1.12996	0.0106592	0.0169942	10.4343	9.41864	9.35943	28.4394	18.3849	17.6128	9.73745	21.4791	2410004I01Rik	11	lncRNA	RIKEN cDNA 2410004I01 gene [Source:MGI Symbol;Acc:MGI:1916989]	NA
ENSMUSG00000037638	1.12987	1.70729e-12	5.09633e-12	91.8216	79.5352	77.2153	161.81	200.483	181.732	82.8574	181.342	Zbtb42	12	protein_coding	zinc finger and BTB domain containing 42 [Source:MGI Symbol;Acc:MGI:3644133]	382639
ENSMUSG00000070939	1.12967	1.59767e-103	2.27619e-102	1030.91	1013.03	974.551	2121.19	2271.85	2212.81	1006.16	2201.95	Tgfbrap1	1	protein_coding	transforming growth factor, beta receptor associated protein 1 [Source:MGI Symbol;Acc:MGI:2447427]	73122
ENSMUSG00000041605	1.12957	2.39877e-109	3.66162e-108	982.908	1026.63	1081.01	2196.7	2322.63	2235.23	1030.18	2251.52	Inava	1	protein_coding	innate immunity activator [Source:MGI Symbol;Acc:MGI:1921579]	67313
ENSMUSG00000031785	1.12957	3.51314e-21	1.36453e-20	174.252	151.745	150.921	367.751	330.929	346.653	158.973	348.444	Adgrg1	8	protein_coding	adhesion G protein-coupled receptor G1 [Source:MGI Symbol;Acc:MGI:1340051]	14766
ENSMUSG00000020299	1.12846	0.0707138	0.0981824	4.17371	7.32561	2.33986	6.86468	14.0076	9.607	4.61306	10.1598	4930524B15Rik	11	protein_coding	RIKEN cDNA 4930524B15 gene [Source:MGI Symbol;Acc:MGI:1914842]	67592
ENSMUSG00000021578	1.12828	1.23094e-161	3.09478e-160	2056.59	2135.94	1909.32	4543.44	4393.12	4416.02	2033.95	4450.86	Ccdc127	13	protein_coding	coiled-coil domain containing 127 [Source:MGI Symbol;Acc:MGI:1914683]	67433
ENSMUSG00000039913	1.1281	0.0118534	0.0187909	25.0422	8.37213	7.01957	28.4394	24.5133	36.0263	13.478	29.6596	Pak5	2	protein_coding	p21 (RAC1) activated kinase 5 [Source:MGI Symbol;Acc:MGI:1920334]	241656
ENSMUSG00000079173	1.12806	0.0209522	0.0319849	10.4343	12.5582	4.67972	29.4201	21.8868	10.4076	9.22406	20.5715	Zan	5	protein_coding	zonadhesin [Source:MGI Symbol;Acc:MGI:106656]	22635
ENSMUSG00000056019	1.12696	3.29186e-49	2.27529e-48	430.935	355.815	434.044	855.143	963.021	844.616	406.931	887.593	Zfp709	8	protein_coding	zinc finger protein 709 [Source:MGI Symbol;Acc:MGI:2384299]	236193
ENSMUSG00000030924	1.12682	1.50222e-21	5.88828e-21	198.251	208.257	204.738	465.818	469.254	401.092	203.748	445.388	Rexo5	7	protein_coding	RNA exonuclease 5 [Source:MGI Symbol;Acc:MGI:1919402]	434234
ENSMUSG00000112326	1.12671	0.117309	0.155987	6.26056	4.18606	1.16993	12.7487	4.37737	8.80642	3.87218	8.64416	Gm19624	10	unprocessed_pseudogene	predicted gene, 19624 [Source:MGI Symbol;Acc:MGI:5011809]	NA
ENSMUSG00000062905	1.12664	0.0189104	0.0290799	8.34742	8.37213	9.35943	12.7487	26.2642	17.6128	8.69299	18.8752	Vmn1r32	6	protein_coding	vomeronasal 1 receptor 32 [Source:MGI Symbol;Acc:MGI:2159451]	171188
ENSMUSG00000027719	1.12661	0.0340852	0.0501332	8.34742	6.2791	7.01957	10.7874	22.7623	13.6099	7.21536	15.7199	Adad1	3	protein_coding	adenosine deaminase domain containing 1 (testis specific) [Source:MGI Symbol;Acc:MGI:103258]	21744
ENSMUSG00000094622	1.12646	1.02637e-150	2.3778e-149	1227.07	1299.77	1157.06	2638	2636.93	2773.22	1227.97	2682.72	Gm3055	10	protein_coding	predicted gene 3055 [Source:MGI Symbol;Acc:MGI:3809197]	100040944
ENSMUSG00000022455	1.12584	3.54736e-05	7.31512e-05	23.9988	29.3025	19.8888	45.1108	61.2831	53.6391	24.3967	53.3443	Wbp2nl	15	protein_coding	WBP2 N-terminal like [Source:MGI Symbol;Acc:MGI:1921966]	74716
ENSMUSG00000039809	1.12576	0.0662592	0.0925851	6.26056	4.18606	4.67972	7.84535	11.3812	13.6099	5.04211	10.9455	Gabbr2	4	protein_coding	gamma-aminobutyric acid (GABA) B receptor, 2 [Source:MGI Symbol;Acc:MGI:2386030]	242425
ENSMUSG00000021327	1.12554	4.92459e-100	6.69712e-99	960.996	997.33	992.1	2051.56	2194.81	2186.39	983.475	2144.25	Zkscan3	13	protein_coding	zinc finger with KRAB and SCAN domains 3 [Source:MGI Symbol;Acc:MGI:1919989]	72739
ENSMUSG00000094777	1.12543	2.77125e-78	2.90336e-77	8135.6	7831.08	7648.99	16486	17084.9	17950.7	7871.89	17173.9	H2ac24	13	protein_coding	H2A clustered histone 24 [Source:MGI Symbol;Acc:MGI:3710573]	319171
ENSMUSG00000112206	1.12499	1.00445e-38	5.75548e-38	269.204	274.187	276.103	599.189	583.941	603.64	273.165	595.59	Gm30228	10	lncRNA	predicted gene, 30228 [Source:MGI Symbol;Acc:MGI:5589387]	NA
ENSMUSG00000074052	1.12463	6.30885e-08	1.54624e-07	51.1279	66.977	32.758	111.796	118.189	101.674	50.2877	110.553	BC048644	8	lncRNA	cDNA sequence BC048644 [Source:MGI Symbol;Acc:MGI:3039566]	NA
ENSMUSG00000037624	1.12389	0.000112612	0.000222074	27.1291	30.349	32.758	66.6855	65.6605	64.0467	30.0787	65.4642	Kcnk2	1	protein_coding	potassium channel, subfamily K, member 2 [Source:MGI Symbol;Acc:MGI:109366]	16526
ENSMUSG00000110656	1.12379	8.20795e-07	1.88445e-06	52.1713	35.5815	29.2482	91.2022	67.4114	97.6712	39.0004	85.4283	Gm20735	8	lncRNA	predicted gene, 20735 [Source:MGI Symbol;Acc:MGI:5434091]	NA
ENSMUSG00000116802	1.1231	2.40243e-209	8.39968e-208	2428.05	2162.1	2360.92	4961.2	5114.51	5058.09	2317.02	5044.6	Gm5165	17	lncRNA	predicted gene 5165 [Source:MGI Symbol;Acc:MGI:3646034]	102640673
ENSMUSG00000026773	1.12282	1.83513e-142	3.92576e-141	1096.64	1055.93	1022.52	2318.3	2323.51	2279.26	1058.36	2307.02	Pfkfb3	2	protein_coding	6-phosphofructo-2-kinase/fructose-2,6-biphosphatase 3 [Source:MGI Symbol;Acc:MGI:2181202]	170768
ENSMUSG00000085470	1.1228	0.0665342	0.0929385	4.17371	4.18606	5.84964	10.7874	8.75473	11.2082	4.73647	10.2501	1700012C14Rik	6	lncRNA	RIKEN cDNA 1700012C14 gene [Source:MGI Symbol;Acc:MGI:1916587]	69337
ENSMUSG00000027499	1.12268	8.98899e-36	4.88343e-35	214.946	217.675	219.947	481.508	477.133	462.737	217.523	473.793	Pkia	3	protein_coding	protein kinase inhibitor, alpha [Source:MGI Symbol;Acc:MGI:104747]	18767
ENSMUSG00000031509	1.12159	0.0130448	0.0205443	12.5211	10.4652	4.67972	23.5361	17.5095	20.0146	9.222	20.3534	1700016D06Rik	8	protein_coding	RIKEN cDNA 1700016D06 gene [Source:MGI Symbol;Acc:MGI:1923663]	76413
ENSMUSG00000059423	1.12153	4.86357e-49	3.35279e-48	534.235	557.793	538.167	1168.96	1275.56	1104	543.398	1182.84	Zfp933	4	protein_coding	zinc finger protein 933 [Source:MGI Symbol;Acc:MGI:1922865]	242747
ENSMUSG00000097665	1.12136	0.0394119	0.0573078	10.4343	5.23258	3.50979	13.7294	14.0076	14.4105	6.39221	14.0491	Gm16853	9	lncRNA	predicted gene, 16853 [Source:MGI Symbol;Acc:MGI:4439777]	330902
ENSMUSG00000002329	1.12115	1.88055e-137	3.83489e-136	1347.06	1293.49	1444.86	3017.52	2917.08	2944.55	1361.81	2959.71	Mdp1	14	protein_coding	magnesium-dependent phosphatase 1 [Source:MGI Symbol;Acc:MGI:1915131]	67881
ENSMUSG00000038949	1.12056	9.13684e-88	1.086e-86	884.826	1100.93	886.806	2015.27	2082.75	2151.97	957.522	2083.33	Cnst	1	protein_coding	consortin, connexin sorting protein [Source:MGI Symbol;Acc:MGI:2445141]	226744
ENSMUSG00000095742	1.12046	0.107952	0.14487	0	8.37213	3.50979	11.768	8.75473	5.60408	3.96064	8.70895	CAAA01147332.1	JH584295.1	protein_coding	NULL	NA
ENSMUSG00000030000	1.12011	0.00111921	0.0020125	17.7383	17.7908	23.3986	50.9948	39.3963	37.6274	19.6425	42.6728	Add2	6	protein_coding	adducin 2 (beta) [Source:MGI Symbol;Acc:MGI:87919]	11519
ENSMUSG00000036306	1.11902	0.0209089	0.0319258	6.26056	12.5582	21.0587	25.4974	29.7661	30.4222	13.2925	28.5619	Lzts1	8	protein_coding	leucine zipper, putative tumor suppressor 1 [Source:MGI Symbol;Acc:MGI:2684762]	211134
ENSMUSG00000035623	1.1189	2.54287e-253	1.22145e-251	4173.71	4321.06	4028.06	9263.4	9167.96	8783.2	4174.28	9071.52	Rsf1	7	protein_coding	remodeling and spacing factor 1 [Source:MGI Symbol;Acc:MGI:2682305]	233532
ENSMUSG00000021390	1.11827	0.0452277	0.0651582	3.13028	5.23258	11.6993	16.6714	19.2604	7.20525	6.68738	14.379	Ogn	13	protein_coding	osteoglycin [Source:MGI Symbol;Acc:MGI:109278]	18295
ENSMUSG00000032401	1.11826	1.01473e-06	2.31801e-06	33.3897	49.1863	39.7776	68.6468	103.306	92.8677	40.7845	88.2735	Lctl	9	protein_coding	lactase-like [Source:MGI Symbol;Acc:MGI:2183549]	235435
ENSMUSG00000030055	1.11752	0.000770159	0.00140807	16.6948	29.3025	18.7189	47.0721	47.2756	46.4338	21.572	46.9272	Rab43	6	protein_coding	RAB43, member RAS oncogene family [Source:MGI Symbol;Acc:MGI:1917084]	69834
ENSMUSG00000021047	1.11739	1.00358e-71	9.51466e-71	572.841	560.933	616.552	1260.16	1227.41	1304.15	583.442	1263.91	Nova1	12	protein_coding	NOVA alternative splicing regulator 1 [Source:MGI Symbol;Acc:MGI:104297]	664883
ENSMUSG00000029656	1.11727	0.17656	0.225469	2.08685	2.09303	4.67972	1.96134	8.75473	8.00583	2.9532	6.24063	C8b	4	protein_coding	complement component 8, beta polypeptide [Source:MGI Symbol;Acc:MGI:88236]	110382
ENSMUSG00000061911	1.11715	0.242395	0.299197	2.08685	4.18606	0	3.92268	3.50189	6.40467	2.09097	4.60975	Myt1l	12	protein_coding	myelin transcription factor 1-like [Source:MGI Symbol;Acc:MGI:1100511]	17933
ENSMUSG00000004371	1.11669	0.00113435	0.00203903	14.608	23.0234	17.5489	42.1688	37.6453	40.0292	18.3934	39.9478	Il11	7	protein_coding	interleukin 11 [Source:MGI Symbol;Acc:MGI:107613]	16156
ENSMUSG00000048482	1.11645	2.44548e-24	1.0274e-23	139.819	189.419	177.829	348.138	379.955	369.069	169.023	365.721	Bdnf	2	protein_coding	brain derived neurotrophic factor [Source:MGI Symbol;Acc:MGI:88145]	12064
ENSMUSG00000047649	1.11634	2.16185e-196	6.98697e-195	2669.09	2735.59	2792.62	5633.94	5947.09	6175.7	2732.43	5918.91	Cd3eap	7	protein_coding	CD3E antigen, epsilon polypeptide associated protein [Source:MGI Symbol;Acc:MGI:1917583]	70333
ENSMUSG00000063021	1.11579	3.91899e-78	4.09763e-77	833.698	926.167	842.349	1865.23	1863.01	1912.59	867.405	1880.28	H2ac15	13	protein_coding	H2A clustered histone 15 [Source:MGI Symbol;Acc:MGI:2448297]	319169
ENSMUSG00000095234	1.11571	0.0149706	0.0233751	11.4777	11.5117	4.67972	18.6327	22.7623	19.214	9.22303	20.203	Gm21586	4	protein_coding	predicted gene, 21586 [Source:MGI Symbol;Acc:MGI:5434941]	100862247
ENSMUSG00000040363	1.11561	9.6646e-186	2.92072e-184	2709.78	2909.31	2742.31	6262.55	5941.84	5922.72	2787.14	6042.37	Bcor	X	protein_coding	BCL6 interacting corepressor [Source:MGI Symbol;Acc:MGI:1918708]	71458
ENSMUSG00000080076	1.11533	2.64108e-162	6.68022e-161	2906.99	2892.57	2982.15	6081.13	6241.25	6691.28	2927.24	6337.88	H2ac14	13	unprocessed_pseudogene	H2A clustered histone 14 [Source:MGI Symbol;Acc:MGI:2448312]	NA
ENSMUSG00000021904	1.1149	0.00436761	0.00733703	16.6948	12.5582	14.0391	17.652	41.1472	34.4251	14.4307	31.0748	Sema3g	14	protein_coding	sema domain, immunoglobulin domain (Ig), short basic domain, secreted, (semaphorin) 3G [Source:MGI Symbol;Acc:MGI:3041242]	218877
ENSMUSG00000094248	1.11484	9.43066e-88	1.12029e-86	6952.35	6737.47	6667.42	14121.6	14626.5	15338.4	6785.75	14695.5	H2ac23	13	protein_coding	H2A clustered histone 23 [Source:MGI Symbol;Acc:MGI:2448302]	665433
ENSMUSG00000078508	1.11474	0.00768859	0.0125046	2.08685	23.0234	18.7189	33.3427	31.517	29.6216	14.6097	31.4938	Pramel30	4	protein_coding	PRAME like 30 [Source:MGI Symbol;Acc:MGI:3651261]	626995
ENSMUSG00000062944	1.11423	4.23085e-21	1.63965e-20	138.776	145.466	115.823	277.529	295.91	294.615	133.355	289.351	9130023H24Rik	7	protein_coding	RIKEN cDNA 9130023H24 gene [Source:MGI Symbol;Acc:MGI:2442738]	100043133
ENSMUSG00000057228	1.11413	0.00131443	0.00234681	18.7817	8.37213	25.7384	43.1494	39.3963	31.2228	17.6307	37.9228	Aadat	8	protein_coding	aminoadipate aminotransferase [Source:MGI Symbol;Acc:MGI:1345167]	23923
ENSMUSG00000062510	1.11407	6.21749e-170	1.68888e-168	1763.39	1769.66	1887.1	3752.04	3912.49	4051.75	1806.72	3905.43	Nsl1	1	protein_coding	NSL1, MIS12 kinetochore complex component [Source:MGI Symbol;Acc:MGI:2685830]	381318
ENSMUSG00000105719	1.11388	0.0776637	0.106951	4.17371	7.32561	2.33986	7.84535	6.12831	16.0117	4.61306	9.99511	Gm42872	3	TEC	predicted gene 42872 [Source:MGI Symbol;Acc:MGI:5663009]	NA
ENSMUSG00000109784	1.11385	0.0628596	0.0882588	2.08685	8.37213	11.6993	13.7294	19.2604	14.4105	7.38609	15.8001	Gm45493	8	TEC	predicted gene 45493 [Source:MGI Symbol;Acc:MGI:5791329]	NA
ENSMUSG00000002803	1.11385	5.32348e-93	6.70816e-92	658.402	721.05	698.447	1471	1542.58	1481.88	692.633	1498.49	Btbd6	12	protein_coding	BTB (POZ) domain containing 6 [Source:MGI Symbol;Acc:MGI:3026623]	399566
ENSMUSG00000072387	1.11379	1.55781e-36	8.54512e-36	296.333	326.513	359.168	712.946	758.16	651.675	327.338	707.594	Gm10356	3	processed_pseudogene	predicted gene 10356 [Source:MGI Symbol;Acc:MGI:3641761]	NA
ENSMUSG00000082820	1.11349	4.06457e-12	1.19829e-11	91.8216	85.8143	88.9146	182.404	209.238	184.935	88.8502	192.192	Gm13803	2	processed_pseudogene	predicted gene 13803 [Source:MGI Symbol;Acc:MGI:3651056]	NA
ENSMUSG00000060429	1.11338	5.35467e-94	6.81719e-93	723.095	685.468	746.415	1484.73	1560.09	1609.17	718.326	1551.33	Sntb1	15	protein_coding	syntrophin, basic 1 [Source:MGI Symbol;Acc:MGI:101781]	20649
ENSMUSG00000112272	1.11328	0.00181541	0.00318613	20.8685	19.8838	11.6993	34.3234	44.6491	35.2257	17.4839	38.0661	Gm48087	10	processed_pseudogene	predicted gene, 48087 [Source:MGI Symbol;Acc:MGI:6097428]	NA
ENSMUSG00000090077	1.11312	0.0301774	0.0447945	8.34742	5.23258	12.8692	17.652	14.0076	24.8181	8.8164	18.8259	Lime1	2	protein_coding	Lck interacting transmembrane adaptor 1 [Source:MGI Symbol;Acc:MGI:1919949]	72699
ENSMUSG00000020973	1.11285	5.19038e-30	2.48405e-29	237.901	221.861	228.136	543.291	464.876	481.951	229.3	496.706	Dnaaf2	12	protein_coding	dynein, axonemal assembly factor 2 [Source:MGI Symbol;Acc:MGI:1923566]	109065
ENSMUSG00000099681	1.11256	6.69505e-17	2.30313e-16	105.386	123.489	97.1041	244.187	239.004	224.163	108.66	235.785	1700052K11Rik	11	lncRNA	RIKEN cDNA 1700052K11 gene [Source:MGI Symbol;Acc:MGI:1920681]	NA
ENSMUSG00000109940	1.11255	0.196297	0.247892	1.04343	4.18606	4.67972	9.80669	3.50189	8.00583	3.30307	7.10481	Gm45399	7	TEC	predicted gene 45399 [Source:MGI Symbol;Acc:MGI:5791235]	NA
ENSMUSG00000040732	1.11141	0.118197	0.156999	0	6.2791	7.01957	9.80669	12.2566	6.40467	4.43289	9.48933	Erg	16	protein_coding	ETS transcription factor [Source:MGI Symbol;Acc:MGI:95415]	13876
ENSMUSG00000042293	1.11133	2.11596e-23	8.68402e-23	202.425	173.722	180.169	367.751	421.103	412.3	185.439	400.385	Gm5617	9	protein_coding	predicted gene 5617 [Source:MGI Symbol;Acc:MGI:3643566]	434402
ENSMUSG00000086813	1.11133	0.0368207	0.0538164	8.34742	2.09303	12.8692	10.7874	21.0114	17.6128	7.76989	16.4705	Gm13657	2	lncRNA	predicted gene 13657 [Source:MGI Symbol;Acc:MGI:3650031]	NA
ENSMUSG00000073752	1.11073	0.0284254	0.0423801	2.08685	10.4652	11.6993	11.768	13.1321	26.4193	8.08377	17.1065	Gm10570	4	lncRNA	predicted gene 10570 [Source:MGI Symbol;Acc:MGI:3642427]	NA
ENSMUSG00000101013	1.11072	0.000867804	0.00157874	23.9988	20.9303	22.2286	42.1688	47.2756	55.2403	22.3859	48.2282	A630072M18Rik	5	lncRNA	RIKEN cDNA A630072M18 gene [Source:MGI Symbol;Acc:MGI:2444702]	320770
ENSMUSG00000107430	1.11052	0.105771	0.142126	2.08685	6.2791	4.67972	6.86468	14.0076	7.20525	4.34856	9.35917	Gm31532	17	processed_pseudogene	predicted gene, 31532 [Source:MGI Symbol;Acc:MGI:5590691]	NA
ENSMUSG00000040836	1.10976	9.53937e-39	5.47501e-38	296.333	331.746	320.56	741.386	654.854	653.276	316.213	683.172	Gpr161	1	protein_coding	G protein-coupled receptor 161 [Source:MGI Symbol;Acc:MGI:2685054]	240888
ENSMUSG00000004892	1.1097	3.32483e-06	7.36612e-06	36.5199	30.349	44.4573	70.6082	84.0454	84.0613	37.1087	79.5716	Bcan	3	protein_coding	brevican [Source:MGI Symbol;Acc:MGI:1096385]	12032
ENSMUSG00000038836	1.10956	0.00575691	0.00951594	14.608	23.0234	12.8692	49.0335	40.2718	20.8152	16.8335	36.7068	Agbl3	6	protein_coding	ATP/GTP binding protein-like 3 [Source:MGI Symbol;Acc:MGI:1923473]	76223
ENSMUSG00000023940	1.10944	0	0	4906.19	4985.6	4982.73	10658.9	10882.1	10551.7	4958.17	10697.6	Sgo1	17	protein_coding	shugoshin 1 [Source:MGI Symbol;Acc:MGI:1919665]	72415
ENSMUSG00000074909	1.10936	2.34357e-94	2.99459e-93	869.175	837.213	857.558	1758.34	1894.52	1874.97	854.648	1842.61	Ranbp6	19	protein_coding	RAN binding protein 6 [Source:MGI Symbol;Acc:MGI:2683212]	240614
ENSMUSG00000068134	1.10926	6.02687e-67	5.32352e-66	752.311	702.212	717.166	1582.8	1577.6	1526.71	723.896	1562.37	Zfp120	2	protein_coding	zinc finger protein 120 [Source:MGI Symbol;Acc:MGI:1345179]	104348
ENSMUSG00000025782	1.10917	3.97743e-185	1.18999e-183	1933.47	1845.01	1883.59	4062.91	4058.69	4092.58	1887.35	4071.4	Taf3	2	protein_coding	TATA-box binding protein associated factor 3 [Source:MGI Symbol;Acc:MGI:2388097]	209361
ENSMUSG00000098789	1.10878	0.000484593	0.000905423	12.5211	20.9303	31.5881	39.2268	45.5246	53.6391	21.6798	46.1302	Jmjd7	2	protein_coding	jumonji domain containing 7 [Source:MGI Symbol;Acc:MGI:3845785]	433466
ENSMUSG00000032531	1.10877	3.50849e-287	2.14223e-285	3399.49	3795.71	3634.97	7731.59	7888.89	7732.84	3610.06	7784.44	Amotl2	9	protein_coding	angiomotin-like 2 [Source:MGI Symbol;Acc:MGI:1929286]	56332
ENSMUSG00000034402	1.10844	0.11766	0.156375	6.26056	4.18606	2.33986	15.6907	5.25284	7.20525	4.26216	9.38293	Kcnh5	12	protein_coding	potassium voltage-gated channel, subfamily H (eag-related), member 5 [Source:MGI Symbol;Acc:MGI:3584508]	238271
ENSMUSG00000039239	1.10831	2.32327e-16	7.84527e-16	127.298	144.419	118.163	282.433	295.91	264.193	129.96	280.845	Tgfb2	1	protein_coding	transforming growth factor, beta 2 [Source:MGI Symbol;Acc:MGI:98726]	21808
ENSMUSG00000038677	1.10741	1.47121e-31	7.31343e-31	280.682	262.676	347.469	653.126	664.484	597.235	296.942	638.282	Scube3	17	protein_coding	signal peptide, CUB domain, EGF-like 3 [Source:MGI Symbol;Acc:MGI:3045253]	268935
ENSMUSG00000032375	1.10737	7.64243e-05	0.000153236	57.3885	19.8838	35.0979	83.3569	70.9133	88.0642	37.4567	80.7781	Aph1b	9	protein_coding	aph1 homolog B, gamma secretase subunit [Source:MGI Symbol;Acc:MGI:3522097]	208117
ENSMUSG00000033029	1.10688	0.128626	0.169433	5.21713	2.09303	2.33986	4.90335	7.87926	8.00583	3.21667	6.92948	1700088E04Rik	15	protein_coding	RIKEN cDNA 1700088E04 gene [Source:MGI Symbol;Acc:MGI:1920774]	27660
ENSMUSG00000042854	1.10683	2.6441e-108	3.98671e-107	859.784	883.26	906.695	1815.22	1898.9	1983.85	883.246	1899.32	Trp53rkb	2	protein_coding	transformation related protein 53 regulating kinase B [Source:MGI Symbol;Acc:MGI:1914050]	76367
ENSMUSG00000075370	1.10668	0.0105712	0.0168616	17.7383	10.4652	7.01957	37.2654	14.883	24.8181	11.741	25.6555	Igll1	16	protein_coding	immunoglobulin lambda-like polypeptide 1 [Source:MGI Symbol;Acc:MGI:96529]	16136
ENSMUSG00000095687	1.10653	0.110459	0.147856	5.21713	3.13955	2.33986	10.7874	8.75473	4.00292	3.56551	7.84834	Rnaset2a	17	protein_coding	ribonuclease T2A [Source:MGI Symbol;Acc:MGI:1915445]	100037283
ENSMUSG00000042448	1.10648	0.0453061	0.0652576	4.17371	10.4652	9.35943	19.6134	19.2604	12.8093	7.99943	17.2277	Hoxd1	2	protein_coding	homeobox D1 [Source:MGI Symbol;Acc:MGI:96201]	15429
ENSMUSG00000020652	1.10643	2.64712e-110	4.08237e-109	1269.85	1357.33	1249.48	2843.94	2661.44	2846.07	1292.22	2783.82	Cenpo	12	protein_coding	centromere protein O [Source:MGI Symbol;Acc:MGI:1923800]	52504
ENSMUSG00000040167	1.10609	3.08787e-19	1.13654e-18	125.211	127.675	108.803	270.665	244.257	265.794	120.563	260.238	Ikzf5	7	protein_coding	IKAROS family zinc finger 5 [Source:MGI Symbol;Acc:MGI:1914393]	67143
ENSMUSG00000037568	1.10582	1.28479e-72	1.23598e-71	577.015	598.607	675.049	1306.25	1392	1277.73	616.89	1325.33	Vash2	1	protein_coding	vasohibin 2 [Source:MGI Symbol;Acc:MGI:2444826]	226841
ENSMUSG00000055480	1.1058	2.52711e-17	8.80914e-17	129.385	149.652	127.522	260.858	302.914	310.626	135.52	291.466	Zfp458	13	protein_coding	zinc finger protein 458 [Source:MGI Symbol;Acc:MGI:3040691]	238690
ENSMUSG00000073650	1.1058	1.38228e-17	4.85804e-17	106.43	115.117	99.4439	241.245	239.004	212.955	106.997	231.068	Catip	1	protein_coding	ciliogenesis associated TTC17 interacting protein [Source:MGI Symbol;Acc:MGI:2685062]	241112
ENSMUSG00000061615	1.10449	5.86088e-128	1.08913e-126	1555.75	1584.43	1673	3297.99	3470.38	3569	1604.39	3445.79	H2ac4	13	protein_coding	H2A clustered histone 4 [Source:MGI Symbol;Acc:MGI:2448306]	319172
ENSMUSG00000017499	1.10446	0	0	5669.98	5977.7	5713.93	12523.1	12411.6	12405	5787.2	12446.6	Cdc6	11	protein_coding	cell division cycle 6 [Source:MGI Symbol;Acc:MGI:1345150]	23834
ENSMUSG00000091243	1.10439	3.21908e-38	1.82357e-37	338.07	332.792	327.58	681.565	755.533	709.317	332.814	715.472	Vgll3	16	protein_coding	vestigial like family member 3 [Source:MGI Symbol;Acc:MGI:1920819]	73569
ENSMUSG00000038876	1.10437	2.38873e-73	2.32902e-72	735.616	665.584	650.48	1483.75	1361.36	1568.34	683.894	1471.15	Rnf146	10	protein_coding	ring finger protein 146 [Source:MGI Symbol;Acc:MGI:1915281]	68031
ENSMUSG00000053560	1.10421	0	0	9099.73	9398.76	9382.83	19780.1	19924	20225.1	9293.77	19976.4	Ier2	8	protein_coding	immediate early response 2 [Source:MGI Symbol;Acc:MGI:104815]	15936
ENSMUSG00000112977	1.10397	0.00139089	0.00247573	12.5211	25.1164	14.0391	31.3814	31.517	48.035	17.2256	36.9778	Gm34081	12	lncRNA	predicted gene, 34081 [Source:MGI Symbol;Acc:MGI:5593240]	NA
ENSMUSG00000087143	1.10396	0.16335	0.210318	2.08685	4.18606	4.67972	11.768	7.87926	4.00292	3.65088	7.8834	A830082K12Rik	13	lncRNA	RIKEN cDNA A830082K12 gene [Source:MGI Symbol;Acc:MGI:2443527]	320174
ENSMUSG00000031431	1.1036	4.74648e-44	2.98336e-43	325.549	297.211	278.443	670.778	625.963	644.47	300.401	647.07	Tsc22d3	X	protein_coding	TSC22 domain family, member 3 [Source:MGI Symbol;Acc:MGI:1196284]	14605
ENSMUSG00000022206	1.10351	1.23677e-18	4.47276e-18	148.167	184.187	125.182	336.369	336.182	314.629	152.512	329.06	Npr3	15	protein_coding	natriuretic peptide receptor 3 [Source:MGI Symbol;Acc:MGI:97373]	18162
ENSMUSG00000044365	1.10351	0.00376855	0.00638343	14.608	15.6977	25.7384	33.3427	53.4039	32.8239	18.6814	39.8568	Cxxc4	3	protein_coding	CXXC finger 4 [Source:MGI Symbol;Acc:MGI:2442112]	319478
ENSMUSG00000046794	1.10347	1.38273e-08	3.50503e-08	77.2136	62.791	84.2349	139.255	138.325	201.747	74.7465	159.776	Ppp1r3b	8	protein_coding	protein phosphatase 1, regulatory subunit 3B [Source:MGI Symbol;Acc:MGI:2177268]	244416
ENSMUSG00000036437	1.10308	0.000361566	0.000683604	14.608	20.9303	32.758	47.0721	40.2718	57.642	22.7654	48.3286	Npy1r	8	protein_coding	neuropeptide Y receptor Y1 [Source:MGI Symbol;Acc:MGI:104963]	18166
ENSMUSG00000005615	1.10257	4.64186e-162	1.16985e-160	1569.31	1807.33	1661.3	3534.33	3664.73	3618.64	1679.32	3605.9	Pcyt1a	16	protein_coding	phosphate cytidylyltransferase 1, choline, alpha isoform [Source:MGI Symbol;Acc:MGI:88557]	13026
ENSMUSG00000084088	1.10257	0.0318796	0.047144	8.34742	9.41864	8.1895	18.6327	24.5133	12.8093	8.65185	18.6518	Gm12941	4	processed_pseudogene	predicted gene 12941 [Source:MGI Symbol;Acc:MGI:3650501]	NA
ENSMUSG00000033948	1.10254	3.60777e-66	3.15217e-65	567.624	586.049	510.089	1212.11	1204.65	1163.25	554.587	1193.34	Zswim5	4	protein_coding	zinc finger SWIM-type containing 5 [Source:MGI Symbol;Acc:MGI:1921714]	74464
ENSMUSG00000045693	1.10235	0.0374065	0.0546193	4.17371	4.18606	14.0391	13.7294	14.0076	19.214	7.46631	15.6503	Nlrp4e	7	protein_coding	NLR family, pyrin domain containing 4E [Source:MGI Symbol;Acc:MGI:3056600]	446099
ENSMUSG00000095470	1.10218	0.00658841	0.0108144	9.39084	12.5582	18.7189	20.594	38.5208	27.2198	13.556	28.7782	Gm21863	12	protein_coding	predicted gene, 21863 [Source:MGI Symbol;Acc:MGI:5434027]	NA
ENSMUSG00000045314	1.10189	1.10259e-12	3.31536e-12	84.5176	83.7213	93.5943	174.559	197.857	188.137	87.2777	186.851	Sowahb	5	protein_coding	sosondowah ankyrin repeat domain family member B [Source:MGI Symbol;Acc:MGI:1925338]	78088
ENSMUSG00000032041	1.10177	9.71337e-44	6.07971e-43	351.635	395.583	383.737	817.878	839.579	770.161	376.985	809.206	Tirap	9	protein_coding	toll-interleukin 1 receptor (TIR) domain-containing adaptor protein [Source:MGI Symbol;Acc:MGI:2152213]	117149
ENSMUSG00000109901	1.10109	9.89682e-93	1.24486e-91	934.911	925.12	971.041	2112.36	1933.92	2026.28	943.691	2024.19	Chmp1b	18	protein_coding	charged multivesicular body protein 1B [Source:MGI Symbol;Acc:MGI:1914314]	67064
ENSMUSG00000101814	1.10105	0.133366	0.175038	4.17371	2.09303	8.1895	8.82602	10.5057	11.2082	4.81875	10.18	Gm17807	12	processed_pseudogene	predicted gene, 17807 [Source:MGI Symbol;Acc:MGI:5009993]	NA
ENSMUSG00000008090	1.10073	6.78973e-41	4.05467e-40	322.419	369.42	319.391	671.758	741.526	754.95	337.077	722.745	Fgfrl1	5	protein_coding	fibroblast growth factor receptor-like 1 [Source:MGI Symbol;Acc:MGI:2150920]	116701
ENSMUSG00000054074	1.10051	4.87644e-05	9.94715e-05	33.3897	26.1629	31.5881	90.2216	55.1548	51.2373	30.3802	65.5379	Skida1	2	protein_coding	SKI/DACH domain containing 1 [Source:MGI Symbol;Acc:MGI:1919918]	72668
ENSMUSG00000054362	1.10032	9.25579e-30	4.40154e-29	191.991	174.768	177.829	387.364	399.216	381.878	181.529	389.486	Lexm	4	protein_coding	lymphocyte expansion molecule [Source:MGI Symbol;Acc:MGI:2681853]	242602
ENSMUSG00000030393	1.10028	2.50107e-156	5.97945e-155	1469.15	1493.38	1509.21	3305.84	3121.94	3161.5	1490.58	3196.43	Zik1	7	protein_coding	zinc finger protein interacting with K protein 1 [Source:MGI Symbol;Acc:MGI:108070]	22775
ENSMUSG00000000359	1.10027	0.0288595	0.0429842	6.26056	6.2791	11.6993	19.6134	19.2604	12.8093	8.07965	17.2277	Rem1	2	protein_coding	rad and gem related GTP binding protein 1 [Source:MGI Symbol;Acc:MGI:1097696]	19700
ENSMUSG00000029231	1.10022	2.35884e-06	5.27451e-06	34.4331	54.4188	42.1174	84.3375	78.7926	116.885	43.6565	93.3384	Pdgfra	5	protein_coding	platelet derived growth factor receptor, alpha polypeptide [Source:MGI Symbol;Acc:MGI:97530]	18595
ENSMUSG00000035031	1.10012	0.0127938	0.0201656	17.7383	11.5117	4.67972	29.4201	24.5133	20.0146	11.3099	24.6493	C8a	4	protein_coding	complement component 8, alpha polypeptide [Source:MGI Symbol;Acc:MGI:2668347]	230558
ENSMUSG00000038135	1.09989	0.0298192	0.0442942	2.08685	9.41864	14.0391	11.768	21.8868	20.0146	8.51488	17.8898	Crygn	5	protein_coding	crystallin, gamma N [Source:MGI Symbol;Acc:MGI:2449167]	214301
ENSMUSG00000070520	1.09988	1.02577e-140	2.16124e-139	1444.1	1606.4	1517.4	3126.37	3360.94	3299.2	1522.63	3262.17	Nsmce3	7	protein_coding	NSE3 homolog, SMC5-SMC6 complex component [Source:MGI Symbol;Acc:MGI:1913897]	66647
ENSMUSG00000109405	1.09984	0.0848174	0.116085	3.13028	2.09303	11.6993	13.7294	12.2566	9.607	5.64087	11.8643	Gm16443	7	unprocessed_pseudogene	predicted gene 16443 [Source:MGI Symbol;Acc:MGI:3645113]	NA
ENSMUSG00000109469	1.09963	0.0865315	0.118261	3.13028	2.09303	11.6993	13.7294	12.2566	9.607	5.64087	11.8643	Gm8486	7	unprocessed_pseudogene	predicted gene 8486 [Source:MGI Symbol;Acc:MGI:3644911]	NA
ENSMUSG00000027188	1.09939	1.73282e-05	3.64691e-05	29.216	47.0932	53.8167	112.777	70.9133	94.4688	43.3753	92.7197	Pamr1	2	protein_coding	peptidase domain containing associated with muscle regeneration 1 [Source:MGI Symbol;Acc:MGI:2445082]	210622
ENSMUSG00000097601	1.09934	0.0435318	0.0628837	6.26056	4.18606	10.5294	17.652	16.634	10.4076	6.99199	14.8979	Gm26660	14	lncRNA	predicted gene, 26660 [Source:MGI Symbol;Acc:MGI:5477154]	NA
ENSMUSG00000108825	1.09928	0.0136164	0.0213978	18.7817	2.09303	12.8692	30.4007	24.5133	17.6128	11.248	24.1756	Gm45838	7	TEC	predicted gene 45838 [Source:MGI Symbol;Acc:MGI:5804953]	NA
ENSMUSG00000039770	1.09918	7.6857e-66	6.68445e-65	607.274	559.886	539.337	1126.79	1254.55	1273.73	568.833	1218.36	Ypel5	17	protein_coding	yippee like 5 [Source:MGI Symbol;Acc:MGI:1916937]	383295
ENSMUSG00000069267	1.09907	1.11849e-13	3.46928e-13	77.2136	96.2795	107.633	212.805	194.355	193.741	93.7088	200.3	H3c2	13	protein_coding	H3 clustered histone 2 [Source:MGI Symbol;Acc:MGI:2448319]	319150
ENSMUSG00000069793	1.0987	9.22018e-42	5.60518e-41	345.374	350.583	424.684	833.569	770.416	790.976	373.547	798.321	Slfn9	11	protein_coding	schlafen 9 [Source:MGI Symbol;Acc:MGI:2445121]	237886
ENSMUSG00000005483	1.09837	0	0	5543.73	5884.56	5959.62	12116.2	12639.2	12455.5	5795.97	12403.6	Dnajb1	8	protein_coding	DnaJ heat shock protein family (Hsp40) member B1 [Source:MGI Symbol;Acc:MGI:1931874]	81489
ENSMUSG00000113344	1.09794	0.000270557	0.000516384	26.0857	23.0234	22.2286	48.0528	55.1548	49.6362	23.7792	50.9479	Gm49251	12	processed_pseudogene	predicted gene, 49251 [Source:MGI Symbol;Acc:MGI:6118722]	NA
ENSMUSG00000079235	1.09782	0.000200085	0.000386531	18.7817	31.3955	18.7189	51.9755	49.0265	47.2344	22.9653	49.4121	Ccdc13	9	protein_coding	coiled-coil domain containing 13 [Source:MGI Symbol;Acc:MGI:1920144]	100502861
ENSMUSG00000043003	1.09766	8.94732e-05	0.000178155	33.3897	23.0234	29.2482	60.8015	66.536	56.0408	28.5537	61.1261	Rasef	4	protein_coding	RAS and EF hand domain containing [Source:MGI Symbol;Acc:MGI:2448565]	242505
ENSMUSG00000069309	1.09765	2.58578e-179	7.50054e-178	3425.57	3460.83	3353.02	6999.03	7258.55	7651.18	3413.14	7302.92	H2ac22	13	protein_coding	H2A clustered histone 22 [Source:MGI Symbol;Acc:MGI:2448300]	319170
ENSMUSG00000072931	1.09728	0.0488074	0.0698588	11.4777	5.23258	9.35943	25.4974	21.0114	9.607	8.6899	18.7053	Gm15080	X	protein_coding	predicted gene 15080 [Source:MGI Symbol;Acc:MGI:3712217]	666184
ENSMUSG00000078235	1.0961	0.00333605	0.00568486	15.6514	20.9303	25.7384	51.9755	50.7774	30.4222	20.7734	44.3917	Fam43b	4	protein_coding	family with sequence similarity 43, member B [Source:MGI Symbol;Acc:MGI:3651622]	625638
ENSMUSG00000026765	1.09588	0.0332216	0.0489765	6.26056	8.37213	11.6993	13.7294	22.7623	19.214	8.77733	18.5686	Lypd6b	2	protein_coding	LY6/PLAUR domain containing 6B [Source:MGI Symbol;Acc:MGI:1919147]	71897
ENSMUSG00000045598	1.09541	0	0	5675.2	6145.14	5919.84	12621.2	12535.9	12746.1	5913.39	12634.4	Zfp553	7	protein_coding	zinc finger protein 553 [Source:MGI Symbol;Acc:MGI:2384725]	233887
ENSMUSG00000055639	1.09527	0.00284041	0.00487596	8.34742	20.9303	16.379	35.3041	36.7699	25.6187	15.2189	32.5642	Dach1	14	protein_coding	dachshund family transcription factor 1 [Source:MGI Symbol;Acc:MGI:1277991]	13134
ENSMUSG00000032615	1.09493	2.87953e-24	1.20781e-23	183.643	209.303	195.378	408.939	397.465	449.127	196.108	418.51	Nt5m	11	protein_coding	5',3'-nucleotidase, mitochondrial [Source:MGI Symbol;Acc:MGI:1917127]	103850
ENSMUSG00000097187	1.09439	1.81725e-09	4.79691e-09	83.4742	91.0469	65.516	130.429	214.491	168.123	80.0124	171.014	Gm19426	2	protein_coding	predicted gene, 19426 [Source:MGI Symbol;Acc:MGI:5011611]	NA
ENSMUSG00000108068	1.0943	0.147504	0.191886	8.34742	8.37213	0	8.82602	9.63021	17.6128	5.57318	12.023	Gm44075	6	processed_pseudogene	predicted gene, 44075 [Source:MGI Symbol;Acc:MGI:5690467]	NA
ENSMUSG00000071516	1.09423	8.30991e-150	1.89374e-148	2591.87	2603.73	2732.95	5395.64	5532.99	5984.36	2642.85	5637.66	H2ac13	13	protein_coding	H2A clustered histone 13 [Source:MGI Symbol;Acc:MGI:2448457]	319191
ENSMUSG00000045842	1.09358	3.67005e-67	3.25823e-66	692.836	696.98	763.963	1535.73	1497.93	1557.13	717.926	1530.27	Tgif2-ps2	17	transcribed_processed_pseudogene	TGFB-induced factor homeobox 2, pseudogene 2 [Source:MGI Symbol;Acc:MGI:3805950]	NA
ENSMUSG00000032035	1.09355	7.17466e-20	2.68992e-19	186.773	143.373	190.698	417.765	341.435	352.257	173.615	370.485	Ets1	9	protein_coding	E26 avian leukemia oncogene 1, 5' domain [Source:MGI Symbol;Acc:MGI:95455]	23871
ENSMUSG00000039224	1.09345	1.164e-135	2.34175e-134	1317.85	1249.54	1264.69	2751.76	2624.67	2801.24	1277.36	2725.89	D1Pas1	1	protein_coding	DNA segment, Chr 1, Pasteur Institute 1 [Source:MGI Symbol;Acc:MGI:91842]	110957
ENSMUSG00000110161	1.09341	0.00419681	0.00706939	20.8685	14.6512	7.01957	43.1494	24.5133	24.8181	14.1798	30.8269	Gm45494	9	lncRNA	predicted gene 45494 [Source:MGI Symbol;Acc:MGI:5791330]	NA
ENSMUSG00000035840	1.09328	1.24447e-120	2.15041e-119	1124.81	1146.98	1178.12	2594.85	2354.15	2413.76	1149.97	2454.25	Lysmd3	13	protein_coding	LysM, putative peptidoglycan-binding, domain containing 3 [Source:MGI Symbol;Acc:MGI:1915906]	80289
ENSMUSG00000080824	1.09324	6.31137e-08	1.54668e-07	50.0845	51.2793	64.3461	125.526	136.574	91.2665	55.2366	117.789	Gm9001	6	processed_pseudogene	predicted gene 9001 [Source:MGI Symbol;Acc:MGI:3647168]	NA
ENSMUSG00000047090	1.09301	2.54522e-24	1.06887e-23	258.77	216.629	264.404	515.832	548.046	512.373	246.601	525.417	Tmem198b	10	protein_coding	transmembrane protein 198b [Source:MGI Symbol;Acc:MGI:1921077]	73827
ENSMUSG00000103926	1.09299	0.184005	0.234078	0	2.09303	11.6993	14.71	6.12831	8.00583	4.59744	9.61473	Gm37894	2	TEC	predicted gene, 37894 [Source:MGI Symbol;Acc:MGI:5611122]	NA
ENSMUSG00000071773	1.09223	0.00129331	0.00231147	16.6948	33.4885	15.2091	46.0914	40.2718	53.6391	21.7975	46.6674	Rhox1	X	protein_coding	reproductive homeobox 1 [Source:MGI Symbol;Acc:MGI:3580237]	385343
ENSMUSG00000090534	1.09185	0.000346788	0.000656196	26.0857	19.8838	26.9084	52.9561	38.5208	63.2461	24.2926	51.5743	Gm4675	14	lncRNA	predicted gene 4675 [Source:MGI Symbol;Acc:MGI:3782856]	105245869
ENSMUSG00000070495	1.09175	0.0353268	0.0517884	4.17371	12.5582	11.6993	18.6327	30.6416	11.2082	9.47706	20.1608	Ctcfl	2	protein_coding	CCCTC-binding factor (zinc finger protein)-like [Source:MGI Symbol;Acc:MGI:3652571]	664799
ENSMUSG00000106115	1.09148	0.211119	0.264742	2.08685	4.18606	2.33986	1.96134	14.0076	2.40175	2.87093	6.12355	Gm43420	5	TEC	predicted gene 43420 [Source:MGI Symbol;Acc:MGI:5663557]	NA
ENSMUSG00000049672	1.09135	3.01665e-193	9.51471e-192	2201.63	2171.52	2035.68	4504.21	4588.36	4572.13	2136.28	4554.9	Zbtb14	17	protein_coding	zinc finger and BTB domain containing 14 [Source:MGI Symbol;Acc:MGI:1195345]	22666
ENSMUSG00000028718	1.09109	5.75996e-129	1.08286e-127	1344.98	1363.61	1229.6	2890.03	2777	2736.39	1312.73	2801.14	Stil	4	protein_coding	Scl/Tal1 interrupting locus [Source:MGI Symbol;Acc:MGI:107477]	20460
ENSMUSG00000071478	1.09097	7.70962e-195	2.46132e-193	3859.64	4019.67	3954.36	8008.14	8395.79	8793.61	3944.55	8399.18	H2ac7	13	protein_coding	H2A clustered histone 7 [Source:MGI Symbol;Acc:MGI:2448289]	319165
ENSMUSG00000002409	1.09095	1.47009e-33	7.62458e-33	309.898	327.56	341.619	698.236	753.782	633.261	326.359	695.093	Dyrk1b	7	protein_coding	dual-specificity tyrosine-(Y)-phosphorylation regulated kinase 1b [Source:MGI Symbol;Acc:MGI:1330302]	13549
ENSMUSG00000049556	1.09065	8.39192e-10	2.24977e-09	115.82	92.0934	64.3461	208.883	182.974	191.339	90.7533	194.399	Lingo1	9	protein_coding	leucine rich repeat and Ig domain containing 1 [Source:MGI Symbol;Acc:MGI:1915522]	235402
ENSMUSG00000055745	1.09056	4.69905e-75	4.67517e-74	582.232	653.026	587.304	1317.04	1292.2	1276.13	607.521	1295.12	Rtl6	15	protein_coding	retrotransposon Gag like 6 [Source:MGI Symbol;Acc:MGI:2675858]	223732
ENSMUSG00000042631	1.09012	6.79443e-10	1.82923e-09	70.953	80.5817	60.8363	145.139	157.585	150.51	70.7904	151.078	Xkr7	2	protein_coding	X-linked Kx blood group related 7 [Source:MGI Symbol;Acc:MGI:3526711]	228787
ENSMUSG00000001819	1.08977	1.97907e-17	6.91715e-17	124.168	160.117	120.503	295.181	268.77	299.418	134.929	287.79	Hoxd13	2	protein_coding	homeobox D13 [Source:MGI Symbol;Acc:MGI:96205]	15433
ENSMUSG00000113165	1.08972	0.0421942	0.061082	4.17371	4.18606	11.6993	5.88401	25.3887	10.4076	6.68635	13.8934	Gm47863	12	lncRNA	predicted gene, 47863 [Source:MGI Symbol;Acc:MGI:6097080]	NA
ENSMUSG00000069301	1.08969	3.6657e-171	1.00354e-169	3521.57	3451.41	3473.52	7177.52	7269.05	7780.07	3482.16	7408.88	H2ac11	13	protein_coding	H2A clustered histone 11 [Source:MGI Symbol;Acc:MGI:2448293]	319167
ENSMUSG00000038806	1.08876	0	0	5968.4	6203.75	6016.94	12906.6	12891.3	12893.4	6063.03	12897.1	Sde2	1	protein_coding	SDE2 telomere maintenance homolog (S. pombe) [Source:MGI Symbol;Acc:MGI:2384788]	208768
ENSMUSG00000045591	1.08855	0.0334655	0.0492944	4.17371	10.4652	11.6993	15.6907	14.0076	25.6187	8.77939	18.439	Olig3	10	protein_coding	oligodendrocyte transcription factor 3 [Source:MGI Symbol;Acc:MGI:2149955]	94222
ENSMUSG00000097915	1.0884	0.000588075	0.00108895	16.6948	24.0699	22.2286	39.2268	56.9058	37.6274	20.9978	44.5866	A330009N23Rik	15	lncRNA	RIKEN cDNA A330009N23 gene [Source:MGI Symbol;Acc:MGI:2443491]	380977
ENSMUSG00000074607	1.08828	1.34569e-05	2.85888e-05	29.216	32.442	46.7972	62.7628	84.9209	80.8589	36.1517	76.1809	Tox2	2	protein_coding	TOX high mobility group box family member 2 [Source:MGI Symbol;Acc:MGI:3611233]	269389
ENSMUSG00000113506	1.08819	3.04039e-39	1.76043e-38	354.765	363.141	313.541	720.792	712.635	762.155	343.816	731.861	Gm49377	12	transcribed_unprocessed_pseudogene	predicted gene, 49377 [Source:MGI Symbol;Acc:MGI:6121597]	NA
ENSMUSG00000111681	1.08816	9.99997e-08	2.42507e-07	53.2148	78.4887	47.9671	137.294	133.072	113.683	59.8902	128.016	Gm47640	9	TEC	predicted gene, 47640 [Source:MGI Symbol;Acc:MGI:6096715]	NA
ENSMUSG00000050334	1.08795	0.0162464	0.0252167	20.8685	14.6512	11.6993	27.4587	29.7661	43.2315	15.7397	33.4854	C130071C03Rik	13	lncRNA	RIKEN cDNA C130071C03 gene [Source:MGI Symbol;Acc:MGI:2443574]	320203
ENSMUSG00000044468	1.08759	3.61827e-17	1.25501e-16	106.43	144.419	154.431	288.317	272.272	297.817	135.093	286.135	Tent5c	3	protein_coding	terminal nucleotidyltransferase 5C [Source:MGI Symbol;Acc:MGI:1921895]	74645
ENSMUSG00000000732	1.08746	3.15645e-49	2.18314e-48	442.413	390.351	409.475	946.346	843.081	854.223	414.08	881.216	Icosl	10	protein_coding	icos ligand [Source:MGI Symbol;Acc:MGI:1354701]	50723
ENSMUSG00000019992	1.08739	1.63565e-137	3.34199e-136	1113.34	1149.07	1153.55	2386.95	2522.24	2348.11	1138.65	2419.1	Mtfr2	10	protein_coding	mitochondrial fission regulator 2 [Source:MGI Symbol;Acc:MGI:1919054]	71804
ENSMUSG00000095325	1.08648	1.52503e-109	2.333e-108	1170.73	1094.66	1145.36	2450.69	2354.15	2437.78	1136.91	2414.21	Zfp870	17	protein_coding	zinc finger protein 870 [Source:MGI Symbol;Acc:MGI:3029586]	240066
ENSMUSG00000096718	1.08516	1.18683e-130	2.27201e-129	1267.76	1356.28	1203.86	2648.79	2665.82	2810.85	1275.97	2708.48	Zfp781	10	protein_coding	zinc finger protein 781 [Source:MGI Symbol;Acc:MGI:3696710]	331188
ENSMUSG00000020698	1.08463	0.0110992	0.0176594	18.7817	16.7443	7.01957	32.3621	33.268	25.6187	14.1818	30.4162	Cct6b	11	protein_coding	chaperonin containing Tcp1, subunit 6b (zeta) [Source:MGI Symbol;Acc:MGI:1329013]	12467
ENSMUSG00000073652	1.08433	0.00306825	0.00524901	7.30399	13.6047	19.8888	27.4587	34.1435	24.0175	13.5992	28.5399	Apol7d	1	lncRNA	apolipoprotein L 7d [Source:MGI Symbol;Acc:MGI:3723449]	100042814
ENSMUSG00000021830	1.08417	2.25756e-39	1.31042e-38	304.681	360.002	304.181	718.83	663.609	675.692	322.955	686.044	Txndc16	14	protein_coding	thioredoxin domain containing 16 [Source:MGI Symbol;Acc:MGI:1917811]	70561
ENSMUSG00000102780	1.08413	0.0121807	0.019263	22.9554	20.9303	4.67972	29.4201	50.7774	24.0175	16.1885	34.7383	Gm38253	3	TEC	predicted gene, 38253 [Source:MGI Symbol;Acc:MGI:5611481]	NA
ENSMUSG00000025977	1.08412	0.000246204	0.00047158	18.7817	20.9303	31.5881	53.9368	50.7774	45.6333	23.7667	50.1158	Boll	1	protein_coding	boule homolog, RNA binding protein [Source:MGI Symbol;Acc:MGI:1922638]	75388
ENSMUSG00000057134	1.0838	2.43519e-282	1.44887e-280	3279.49	3381.29	3176.36	6930.39	6903.98	7025.12	3279.05	6953.16	Ado	10	protein_coding	2-aminoethanethiol (cysteamine) dioxygenase [Source:MGI Symbol;Acc:MGI:2685083]	211488
ENSMUSG00000061991	1.08375	1.32503e-153	3.1145e-152	2742.13	2840.24	2686.16	5535.88	5768.49	6216.53	2756.18	5840.3	H2ac10	13	protein_coding	H2A clustered histone 10 [Source:MGI Symbol;Acc:MGI:2448309]	319173
ENSMUSG00000037405	1.08366	1.08245e-224	4.23736e-223	2238.15	2418.5	2290.72	4887.65	4835.24	5001.24	2315.79	4908.05	Icam1	9	protein_coding	intercellular adhesion molecule 1 [Source:MGI Symbol;Acc:MGI:96392]	15894
ENSMUSG00000042821	1.08363	3.68194e-15	1.19849e-14	103.299	96.2795	114.653	234.38	218.868	212.155	104.744	221.801	Snai1	2	protein_coding	snail family zinc finger 1 [Source:MGI Symbol;Acc:MGI:98330]	20613
ENSMUSG00000117335	1.08349	0.00923359	0.0148559	9.39084	12.5582	18.7189	35.3041	17.5095	32.8239	13.556	28.5458	Gm49870	17	lncRNA	predicted gene, 49870 [Source:MGI Symbol;Acc:MGI:6270545]	NA
ENSMUSG00000020072	1.08344	0.0149514	0.0233486	11.4777	6.2791	10.5294	19.6134	20.1359	20.0146	9.42872	19.9213	Pbld2	10	protein_coding	phenazine biosynthesis-like protein domain containing 2 [Source:MGI Symbol;Acc:MGI:1914557]	67307
ENSMUSG00000004113	1.08334	3.24729e-17	1.12783e-16	119.994	135.001	121.673	256.935	257.389	283.407	125.556	265.91	Cacna1b	2	protein_coding	calcium channel, voltage-dependent, N type, alpha 1B subunit [Source:MGI Symbol;Acc:MGI:88296]	12287
ENSMUSG00000044244	1.08314	1.02029e-07	2.47257e-07	54.2582	54.4188	65.516	124.545	112.936	130.495	58.0643	122.659	Il20rb	9	protein_coding	interleukin 20 receptor beta [Source:MGI Symbol;Acc:MGI:2143266]	213208
ENSMUSG00000027457	1.0831	0.00701515	0.0114708	12.5211	14.6512	11.6993	23.5361	33.268	25.6187	12.9572	27.4742	Snph	2	protein_coding	syntaphilin [Source:MGI Symbol;Acc:MGI:2139270]	241727
ENSMUSG00000034538	1.083	6.52209e-51	4.60837e-50	424.675	530.584	533.488	1045.39	1068.08	1035.95	496.249	1049.81	Zfp418	7	protein_coding	zinc finger protein 418 [Source:MGI Symbol;Acc:MGI:2444763]	232854
ENSMUSG00000016510	1.08295	3.39184e-82	3.74659e-81	607.274	568.258	616.552	1292.52	1257.18	1245.71	597.362	1265.14	Mtif3	5	protein_coding	mitochondrial translational initiation factor 3 [Source:MGI Symbol;Acc:MGI:1923616]	76366
ENSMUSG00000102030	1.08263	0.0134034	0.0210789	36.5199	49.1863	16.379	65.7048	95.4266	56.0408	34.0284	72.3907	Gm29106	1	protein_coding	predicted gene 29106 [Source:MGI Symbol;Acc:MGI:5579812]	NA
ENSMUSG00000043342	1.08259	0.0459769	0.0661238	12.5211	6.2791	15.2091	7.84535	28.0151	35.2257	11.3364	23.6954	Hoxd9	2	protein_coding	homeobox D9 [Source:MGI Symbol;Acc:MGI:96210]	15438
ENSMUSG00000111738	1.0821	0.000330073	0.000625586	12.5211	26.1629	25.7384	53.9368	32.3925	49.6362	21.4742	45.3218	Gm18329	9	processed_pseudogene	predicted gene, 18329 [Source:MGI Symbol;Acc:MGI:5010514]	NA
ENSMUSG00000072930	1.08202	0.108281	0.145274	5.21713	2.09303	11.6993	17.652	17.5095	4.8035	6.33648	13.3217	Gm15107	X	protein_coding	predicted gene 15107 [Source:MGI Symbol;Acc:MGI:3713328]	434864
ENSMUSG00000032475	1.08152	2.31017e-138	4.75732e-137	1650.7	1703.73	1499.85	3420.57	3375.82	3487.34	1618.09	3427.91	Nck1	9	protein_coding	non-catalytic region of tyrosine kinase adaptor protein 1 [Source:MGI Symbol;Acc:MGI:109601]	17973
ENSMUSG00000041703	1.08149	3.15379e-166	8.24592e-165	1586.01	1472.45	1503.36	3269.55	3250.63	3139.89	1520.61	3220.02	Zic5	14	protein_coding	zinc finger protein of the cerebellum 5 [Source:MGI Symbol;Acc:MGI:1929518]	65100
ENSMUSG00000039232	1.08138	9.20495e-06	1.98007e-05	41.7371	54.4188	49.137	103.951	105.057	98.4718	48.431	102.493	Stx11	10	protein_coding	syntaxin 11 [Source:MGI Symbol;Acc:MGI:1921982]	74732
ENSMUSG00000040495	1.08115	2.07513e-07	4.93866e-07	52.1713	51.2793	72.5356	135.332	105.057	130.495	58.6621	123.628	Chrm4	2	protein_coding	cholinergic receptor, muscarinic 4 [Source:MGI Symbol;Acc:MGI:88399]	12672
ENSMUSG00000107086	1.08079	0.00535873	0.00889427	12.5211	10.4652	24.5685	20.594	47.2756	31.2228	15.8516	33.0308	Gm43808	5	TEC	predicted gene 43808 [Source:MGI Symbol;Acc:MGI:5663945]	NA
ENSMUSG00000024580	1.08077	3.06532e-245	1.41092e-243	2243.37	2205.01	2252.11	4780.76	4670.65	4721.04	2233.5	4724.15	Grpel2	18	protein_coding	GrpE-like 2, mitochondrial [Source:MGI Symbol;Acc:MGI:1334416]	17714
ENSMUSG00000053574	1.08032	4.73845e-07	1.10251e-06	47.9976	48.1397	44.4573	115.719	84.9209	97.6712	46.8649	99.437	4930563E22Rik	11	protein_coding	RIKEN cDNA 4930563E22 gene [Source:MGI Symbol;Acc:MGI:1922554]	75304
ENSMUSG00000111712	1.07997	0.0484978	0.0694536	3.13028	7.32561	5.84964	13.7294	8.75473	12.0088	5.43518	11.4976	Gm39363	9	lncRNA	predicted gene, 39363 [Source:MGI Symbol;Acc:MGI:5622248]	NA
ENSMUSG00000053580	1.07994	1.44653e-33	7.50426e-33	296.333	282.559	310.031	634.493	643.473	600.438	296.308	626.134	Tanc2	11	protein_coding	tetratricopeptide repeat, ankyrin repeat and coiled-coil containing 2 [Source:MGI Symbol;Acc:MGI:2444121]	77097
ENSMUSG00000056313	1.07937	0.078917	0.10852	2.08685	5.23258	11.6993	11.768	14.883	12.8093	6.33957	13.1535	Tcim	8	protein_coding	transcriptional and immune response regulator [Source:MGI Symbol;Acc:MGI:1916318]	69068
ENSMUSG00000051397	1.07922	0.00221055	0.00384195	20.8685	23.0234	28.0783	51.9755	52.5284	47.2344	23.9901	50.5794	Tacstd2	6	protein_coding	tumor-associated calcium signal transducer 2 [Source:MGI Symbol;Acc:MGI:1861606]	56753
ENSMUSG00000041544	1.07887	0.000112945	0.000222669	28.1725	26.1629	38.6076	66.6855	63.9095	64.8473	30.981	65.1474	Disp3	4	protein_coding	dispatched RND transporter family member 3 [Source:MGI Symbol;Acc:MGI:2444403]	242748
ENSMUSG00000067424	1.07879	1.39789e-53	1.0323e-52	481.02	496.049	436.383	1012.05	1015.55	963.902	471.151	997.167	Zfp563	17	protein_coding	zinc finger protein 563 [Source:MGI Symbol;Acc:MGI:2677168]	240068
ENSMUSG00000050064	1.07861	1.10536e-16	3.77028e-16	108.516	117.21	131.032	247.129	238.129	265.794	118.919	250.35	Zfp697	3	protein_coding	zinc finger protein 697 [Source:MGI Symbol;Acc:MGI:2139736]	242109
ENSMUSG00000020848	1.07857	0.0194005	0.0297703	8.34742	12.5582	7.01957	16.6714	17.5095	24.8181	9.30839	19.6663	Doc2b	11	protein_coding	double C2, beta [Source:MGI Symbol;Acc:MGI:1100497]	13447
ENSMUSG00000107227	1.07783	1.27072e-05	2.70455e-05	47.9976	29.3025	26.9084	74.5308	63.0341	83.2607	34.7362	73.6085	Gm42559	5	TEC	predicted gene 42559 [Source:MGI Symbol;Acc:MGI:5662696]	NA
ENSMUSG00000037262	1.07778	8.69503e-89	1.04655e-87	1036.12	1123.96	1185.14	2316.34	2337.51	2398.55	1115.07	2350.8	Kin	2	protein_coding	Kin17 DNA and RNA binding protein [Source:MGI Symbol;Acc:MGI:96676]	16588
ENSMUSG00000069302	1.07756	6.45996e-197	2.09753e-195	4414.74	4553.39	4455.09	8998.62	9407.84	9913.62	4474.41	9440.03	H2ac12	13	protein_coding	H2A clustered histone 12 [Source:MGI Symbol;Acc:MGI:2448295]	319168
ENSMUSG00000020607	1.07742	8.76571e-14	2.7286e-13	114.777	118.256	107.633	262.819	222.37	235.372	113.556	240.187	Lratd1	12	protein_coding	LRAT domain containing 1 [Source:MGI Symbol;Acc:MGI:2145011]	105005
ENSMUSG00000043432	1.07738	2.85114e-10	7.8054e-10	66.7793	69.0701	73.7055	151.023	126.944	163.319	69.8516	147.095	Leng9	7	protein_coding	leukocyte receptor cluster (LRC) member 9 [Source:MGI Symbol;Acc:MGI:2444509]	243813
ENSMUSG00000020679	1.07724	0.0402233	0.0584024	4.17371	10.4652	7.01957	15.6907	14.0076	16.0117	7.21948	15.2366	Hnf1b	11	protein_coding	HNF1 homeobox B [Source:MGI Symbol;Acc:MGI:98505]	21410
ENSMUSG00000052981	1.07669	0.105163	0.14139	4.17371	4.18606	7.01957	15.6907	8.75473	8.00583	5.12645	10.8171	Ube2ql1	13	protein_coding	ubiquitin-conjugating enzyme E2Q family-like 1 [Source:MGI Symbol;Acc:MGI:1924230]	76980
ENSMUSG00000049119	1.07662	7.15321e-82	7.88472e-81	983.952	934.539	873.937	1978.01	2039.85	1879.77	930.809	1965.88	Fam110b	4	protein_coding	family with sequence similarity 110, member B [Source:MGI Symbol;Acc:MGI:1916593]	242297
ENSMUSG00000056537	1.07653	1.52538e-291	9.56465e-290	8705.31	8643.18	7995.29	18374.8	17948.1	17157.3	8447.93	17826.7	Rlim	X	protein_coding	ring finger protein, LIM domain interacting [Source:MGI Symbol;Acc:MGI:1342291]	19820
ENSMUSG00000070604	1.07565	5.66325e-26	2.48388e-25	236.858	228.141	251.535	460.914	555.926	490.758	238.844	502.533	Vsig10l	7	protein_coding	V-set and immunoglobulin domain containing 10 like [Source:MGI Symbol;Acc:MGI:1922940]	75690
ENSMUSG00000037913	1.07553	0.196342	0.247914	4.17371	2.09303	2.33986	0.980669	12.2566	4.8035	2.86887	6.0136	Tmem156	5	protein_coding	transmembrane protein 156 [Source:MGI Symbol;Acc:MGI:2685292]	243025
ENSMUSG00000050855	1.07545	1.34808e-96	1.76786e-95	1146.73	1036.05	1158.23	2333.01	2350.65	2352.11	1113.67	2345.26	Zfp940	7	protein_coding	zinc finger protein 940 [Source:MGI Symbol;Acc:MGI:2446235]	233057
ENSMUSG00000036641	1.07536	0.0279817	0.0417631	6.26056	10.4652	7.01957	19.6134	11.3812	19.214	7.9151	16.7362	Ccdc148	2	protein_coding	coiled-coil domain containing 148 [Source:MGI Symbol;Acc:MGI:3039583]	227933
ENSMUSG00000021285	1.07507	2.5644e-48	1.74145e-47	521.713	558.84	490.2	1106.19	1097.84	1108.81	523.584	1104.28	Ppp1r13b	12	protein_coding	protein phosphatase 1, regulatory subunit 13B [Source:MGI Symbol;Acc:MGI:1336199]	21981
ENSMUSG00000097075	1.075	0.00513274	0.00854287	10.4343	16.7443	21.0587	31.3814	35.8944	33.6245	16.0791	33.6334	Cdiptos	7	protein_coding	CDIP transferase, opposite strand [Source:MGI Symbol;Acc:MGI:2443610]	381922
ENSMUSG00000056214	1.07499	1.01268e-97	1.34316e-96	977.691	943.958	969.871	2090.79	2014.46	1988.65	963.84	2031.3	Pard6g	18	protein_coding	par-6 family cell polarity regulator gamma [Source:MGI Symbol;Acc:MGI:2135606]	93737
ENSMUSG00000021337	1.07497	0.000849359	0.00154693	17.7383	23.0234	14.0391	47.0721	36.7699	32.8239	18.2669	38.8886	Scgn	13	protein_coding	secretagogin, EF-hand calcium binding protein [Source:MGI Symbol;Acc:MGI:2384873]	214189
ENSMUSG00000031428	1.0742	1.75052e-10	4.84102e-10	89.7347	110.931	86.5747	195.153	213.615	196.944	95.7467	201.904	Zcchc18	X	protein_coding	zinc finger, CCHC domain containing 18 [Source:MGI Symbol;Acc:MGI:1914245]	66995
ENSMUSG00000025855	1.07413	1.5277e-06	3.45329e-06	41.7371	54.4188	44.4573	100.028	95.4266	100.874	46.8711	98.7761	Prkar1b	5	protein_coding	protein kinase, cAMP dependent regulatory, type I beta [Source:MGI Symbol;Acc:MGI:97759]	19085
ENSMUSG00000030337	1.07404	1.0139e-17	3.57959e-17	183.643	148.605	189.528	350.099	373.827	372.271	173.926	365.399	Vamp1	6	protein_coding	vesicle-associated membrane protein 1 [Source:MGI Symbol;Acc:MGI:1313276]	78668, 22317
ENSMUSG00000009292	1.07385	0.047567	0.0682139	6.26056	6.2791	8.1895	17.652	14.0076	12.0088	6.90972	14.5561	Trpm2	10	protein_coding	transient receptor potential cation channel, subfamily M, member 2 [Source:MGI Symbol;Acc:MGI:1351901]	28240
ENSMUSG00000029338	1.07375	0.0118075	0.0187251	6.26056	12.5582	16.379	24.5167	31.517	17.6128	11.7326	24.5489	Antxr2	5	protein_coding	anthrax toxin receptor 2 [Source:MGI Symbol;Acc:MGI:1919164]	71914
ENSMUSG00000042763	1.07359	3.47695e-42	2.12606e-41	365.199	465.7	476.161	953.21	829.949	963.102	435.687	915.42	Maneal	4	protein_coding	mannosidase, endo-alpha-like [Source:MGI Symbol;Acc:MGI:2684896]	215090
ENSMUSG00000089975	1.07348	0.129682	0.170685	2.08685	6.2791	4.67972	7.84535	14.0076	5.60408	4.34856	9.15234	Gm7420	5	transcribed_processed_pseudogene	predicted gene 7420 [Source:MGI Symbol;Acc:MGI:3647909]	NA
ENSMUSG00000019785	1.07324	8.82723e-34	4.60445e-33	227.467	263.722	253.875	521.716	500.771	543.596	248.355	522.028	Clvs2	10	protein_coding	clavesin 2 [Source:MGI Symbol;Acc:MGI:2443223]	215890
ENSMUSG00000118281	1.07289	7.00566e-05	0.000141036	27.1291	21.9768	40.9475	69.6275	72.6643	46.4338	30.0178	62.9085	Gm50242	17	lncRNA	predicted gene, 50242 [Source:MGI Symbol;Acc:MGI:6303052]	NA
ENSMUSG00000065968	1.07287	2.46212e-05	5.13127e-05	36.5199	34.535	33.9279	78.4535	67.4114	75.2548	34.9943	73.7066	Ifitm7	16	protein_coding	interferon induced transmembrane protein 7 [Source:MGI Symbol;Acc:MGI:1921732]	74482
ENSMUSG00000026271	1.07271	0.013627	0.0214113	17.7383	12.5582	7.01957	20.594	25.3887	32.8239	12.4387	26.2689	Gpr35	1	protein_coding	G protein-coupled receptor 35 [Source:MGI Symbol;Acc:MGI:1929509]	64095
ENSMUSG00000020990	1.07261	0.0298064	0.0442783	10.4343	9.41864	4.67972	18.6327	18.3849	15.2111	8.17754	17.4096	Cdkl1	12	protein_coding	cyclin-dependent kinase-like 1 (CDC2-related kinase) [Source:MGI Symbol;Acc:MGI:1918341]	71091
ENSMUSG00000018986	1.0726	0.0387333	0.056419	10.4343	17.7908	4.67972	31.3814	23.6378	15.2111	10.9683	23.4101	Slfn3	11	protein_coding	schlafen 3 [Source:MGI Symbol;Acc:MGI:1329005]	20557
ENSMUSG00000005374	1.07196	1.15835e-261	5.90251e-260	3338.97	3475.48	3301.54	7113.77	7114.97	7045.93	3372	7091.56	Tbl2	5	protein_coding	transducin (beta)-like 2 [Source:MGI Symbol;Acc:MGI:1351652]	27368
ENSMUSG00000113512	1.07157	0.0317351	0.0469503	10.4343	9.41864	4.67972	18.6327	17.5095	16.0117	8.17754	17.3846	Gm9063	12	processed_pseudogene	predicted gene 9063 [Source:MGI Symbol;Acc:MGI:3647644]	NA
ENSMUSG00000001076	1.07129	5.02858e-05	0.000102495	40.6937	27.2094	28.0783	59.8208	68.2869	73.6537	31.9938	67.2538	C1ql4	15	protein_coding	complement component 1, q subcomponent-like 4 [Source:MGI Symbol;Acc:MGI:3579909]	239659
ENSMUSG00000047368	1.07102	4.21649e-175	1.18056e-173	1754	1810.47	1653.11	3691.24	3682.24	3601.02	1739.19	3658.17	Abhd17b	19	protein_coding	abhydrolase domain containing 17B [Source:MGI Symbol;Acc:MGI:1917816]	226016
ENSMUSG00000070473	1.07089	7.44177e-08	1.81731e-07	66.7793	73.2561	59.6664	158.868	125.193	136.9	66.5673	140.32	Cldn3	5	protein_coding	claudin 3 [Source:MGI Symbol;Acc:MGI:1329044]	12739
ENSMUSG00000037049	1.07081	1.76381e-47	1.18055e-46	430.935	435.351	418.834	924.771	913.994	863.83	428.374	900.865	Smpd1	7	protein_coding	sphingomyelin phosphodiesterase 1, acid lysosomal [Source:MGI Symbol;Acc:MGI:98325]	20597
ENSMUSG00000078656	1.07077	0.000213138	0.00041061	20.8685	19.8838	30.4181	47.0721	52.5284	48.8356	23.7235	49.4787	Vps25	11	protein_coding	vacuolar protein sorting 25 [Source:MGI Symbol;Acc:MGI:106354]	28084
ENSMUSG00000103731	1.07067	0.0476415	0.0683113	12.5211	3.13955	5.84964	21.5747	10.5057	13.6099	7.17011	15.2301	Gm17530	9	TEC	predicted gene, 17530 [Source:MGI Symbol;Acc:MGI:4937164]	NA
ENSMUSG00000027887	1.07065	6.63021e-05	0.000133722	31.3028	33.4885	23.3986	53.9368	57.7812	73.6537	29.3966	61.7906	Sypl2	3	protein_coding	synaptophysin-like 2 [Source:MGI Symbol;Acc:MGI:1328311]	17306
ENSMUSG00000026121	1.07034	1.93048e-32	9.77751e-32	258.77	284.652	259.724	584.479	556.801	547.599	267.715	562.96	Sema4c	1	protein_coding	sema domain, immunoglobulin domain (Ig), transmembrane domain (TM) and short cytoplasmic domain, (semaphorin) 4C [Source:MGI Symbol;Acc:MGI:109252]	20353
ENSMUSG00000087259	1.07022	0.00014262	0.000278966	26.0857	31.3955	18.7189	55.8981	49.0265	56.0408	25.4	53.6552	2610035D17Rik	11	lncRNA	RIKEN cDNA 2610035D17 gene [Source:MGI Symbol;Acc:MGI:1919636]	72386
ENSMUSG00000039257	1.07005	0.0165876	0.0257062	8.34742	14.6512	11.6993	24.5167	21.0114	27.2198	11.566	24.2493	Vstm2b	7	protein_coding	V-set and transmembrane domain containing 2B [Source:MGI Symbol;Acc:MGI:1914525]	58188
ENSMUSG00000086392	1.06989	0.0343086	0.0504441	12.5211	10.4652	4.67972	14.71	25.3887	18.4134	9.222	19.5041	Mccc1os	3	lncRNA	methylcrotonoyl-Coenzyme A carboxylase 1 (alpha), opposite strand [Source:MGI Symbol;Acc:MGI:3590669]	654424
ENSMUSG00000038668	1.06947	1.59728e-39	9.28703e-39	326.593	390.351	384.907	773.748	797.556	739.739	367.283	770.348	Lpar1	4	protein_coding	lysophosphatidic acid receptor 1 [Source:MGI Symbol;Acc:MGI:108429]	14745
ENSMUSG00000097412	1.0693	6.48206e-31	3.16959e-30	303.637	264.769	272.593	581.537	546.295	636.464	280.333	588.099	1810014B01Rik	10	transcribed_unprocessed_pseudogene	RIKEN cDNA 1810014B01 gene [Source:MGI Symbol;Acc:MGI:1913513]	66263
ENSMUSG00000092465	1.06919	2.86931e-07	6.76483e-07	73.0399	55.4654	57.3265	101.99	125.193	161.718	61.9439	129.633	Gm20472	12	unprocessed_pseudogene	predicted gene 20472 [Source:MGI Symbol;Acc:MGI:5141937]	NA
ENSMUSG00000113831	1.06894	0.00153302	0.00271433	23.9988	21.9768	21.0587	39.2268	63.9095	37.6274	22.3448	46.9212	Gm49602	12	lncRNA	predicted gene, 49602 [Source:MGI Symbol;Acc:MGI:6215013]	NA
ENSMUSG00000106519	1.06878	0.00791004	0.0128436	20.8685	15.6977	9.35943	45.1108	36.7699	16.0117	15.3086	32.6308	Gm38509	3	lncRNA	predicted gene, 38509 [Source:MGI Symbol;Acc:MGI:5621394]	102638436
ENSMUSG00000032333	1.06838	2.33872e-172	6.43623e-171	1883.39	2019.78	2101.19	4235.51	4112.97	4232.68	2001.45	4193.72	Stoml1	9	protein_coding	stomatin-like 1 [Source:MGI Symbol;Acc:MGI:1916356]	69106
ENSMUSG00000029112	1.06725	0.068463	0.0953909	4.17371	7.32561	9.35943	18.6327	10.5057	14.4105	6.95292	14.5163	Nkx1-1	5	protein_coding	NK1 homeobox 1 [Source:MGI Symbol;Acc:MGI:109346]	672284
ENSMUSG00000038056	1.06695	9.89374e-21	3.79287e-20	2486.49	2811.99	2385.48	5527.05	5381.53	5191.78	2561.32	5366.79	Kmt2c	5	protein_coding	lysine (K)-specific methyltransferase 2C [Source:MGI Symbol;Acc:MGI:2444959]	231051
ENSMUSG00000037235	1.06694	9.40974e-37	5.186e-36	363.113	327.56	368.528	725.695	753.782	737.337	353.067	738.938	Mxd4	5	protein_coding	Max dimerization protein 4 [Source:MGI Symbol;Acc:MGI:104991]	17122
ENSMUSG00000048216	1.06692	2.25675e-08	5.66772e-08	55.3016	62.791	54.9867	136.313	113.812	113.683	57.6931	121.269	Gpr85	6	protein_coding	G protein-coupled receptor 85 [Source:MGI Symbol;Acc:MGI:1927851]	64450
ENSMUSG00000041037	1.06687	4.98827e-99	6.70535e-98	1089.34	1217.1	1112.6	2284.96	2480.22	2396.95	1139.68	2387.37	Irgq	7	protein_coding	immunity-related GTPase family, Q [Source:MGI Symbol;Acc:MGI:2667176]	210146
ENSMUSG00000097316	1.06655	0.118612	0.157457	8.34742	4.18606	7.01957	6.86468	21.8868	12.0088	6.51768	13.5868	Gm10516	1	lncRNA	predicted gene 10516 [Source:MGI Symbol;Acc:MGI:3641979]	100038712
ENSMUSG00000028370	1.066	0.0706797	0.0981632	8.34742	6.2791	2.33986	19.6134	10.5057	6.40467	5.65546	12.1746	Pappa	4	protein_coding	pregnancy-associated plasma protein A [Source:MGI Symbol;Acc:MGI:97479]	18491
ENSMUSG00000017943	1.06555	0.000116153	0.000228842	23.9988	28.2559	33.9279	53.9368	62.1586	63.2461	28.7276	59.7805	Gdap1l1	2	protein_coding	ganglioside-induced differentiation-associated protein 1-like 1 [Source:MGI Symbol;Acc:MGI:2385163]	228858
ENSMUSG00000070371	1.06546	1.44262e-51	1.03151e-50	460.151	461.514	513.599	1022.84	942.885	1033.55	478.421	999.759	Prss36	7	protein_coding	protease, serine 36 [Source:MGI Symbol;Acc:MGI:1924863]	77613
ENSMUSG00000025577	1.06539	1.45759e-156	3.48872e-155	2751.52	2778.5	2659.25	5927.16	5508.48	5711.36	2729.76	5715.67	Cbx2	11	protein_coding	chromobox 2 [Source:MGI Symbol;Acc:MGI:88289]	12416
ENSMUSG00000021226	1.06528	1.10973e-51	7.95381e-51	381.894	397.676	429.364	830.627	865.843	829.404	402.978	841.958	Acot2	12	protein_coding	acyl-CoA thioesterase 2 [Source:MGI Symbol;Acc:MGI:2159605]	171210
ENSMUSG00000031697	1.06522	0	0	5758.67	5673.16	5691.7	11975.9	11853.9	12002.3	5707.85	11944.1	Orc6	8	protein_coding	origin recognition complex, subunit 6 [Source:MGI Symbol;Acc:MGI:1929285]	56452
ENSMUSG00000035572	1.06493	1.95905e-88	2.34851e-87	892.13	858.143	917.224	1903.48	1825.36	1850.15	889.166	1859.66	Dcaf10	4	protein_coding	DDB1 and CUL4 associated factor 10 [Source:MGI Symbol;Acc:MGI:2140179]	242418
ENSMUSG00000025139	1.0645	2.6881e-284	1.61772e-282	2768.21	2887.34	2791.45	5828.12	5874.43	5962.75	2815.67	5888.43	Tollip	7	protein_coding	toll interacting protein [Source:MGI Symbol;Acc:MGI:1891808]	54473
ENSMUSG00000042744	1.0643	7.53054e-26	3.29253e-25	1945.99	1861.75	1718.63	3969.75	3859.09	3730.72	1842.12	3853.18	Hectd4	5	protein_coding	HECT domain E3 ubiquitin protein ligase 4 [Source:MGI Symbol;Acc:MGI:3647820]	269700
ENSMUSG00000097093	1.06373	0.000603967	0.0011167	23.9988	26.1629	25.7384	52.9561	43.7737	61.6449	25.3001	52.7916	C330013E15Rik	15	lncRNA	RIKEN cDNA C330013E15 gene [Source:MGI Symbol;Acc:MGI:1925695]	78445
ENSMUSG00000042178	1.06354	7.67178e-144	1.6581e-142	1425.32	1422.22	1471.77	2973.39	3015.13	3033.41	1439.77	3007.31	Armc5	7	protein_coding	armadillo repeat containing 5 [Source:MGI Symbol;Acc:MGI:2384586]	233912
ENSMUSG00000041439	1.06353	1.20156e-12	3.6088e-12	117.907	107.791	119.333	250.071	250.385	220.961	115.01	240.472	Mfsd6	1	protein_coding	major facilitator superfamily domain containing 6 [Source:MGI Symbol;Acc:MGI:1922925]	98682
ENSMUSG00000028610	1.06317	7.17923e-11	2.01981e-10	73.0399	87.9074	71.3657	152.004	151.457	181.732	77.4376	161.731	Dmrtb1	4	protein_coding	DMRT-like family B with proline-rich C-terminal, 1 [Source:MGI Symbol;Acc:MGI:1927125]	56296
ENSMUSG00000021738	1.06313	2.05134e-45	1.32026e-44	378.764	386.164	438.723	850.24	850.085	810.991	401.217	837.105	Atxn7	14	protein_coding	ataxin 7 [Source:MGI Symbol;Acc:MGI:2179277]	246103
ENSMUSG00000057060	1.06307	0.00481044	0.00804095	14.608	15.6977	21.0587	33.3427	33.268	40.0292	17.1215	35.5466	Slc35f3	8	protein_coding	solute carrier family 35, member F3 [Source:MGI Symbol;Acc:MGI:2444426]	210027
ENSMUSG00000108957	1.06303	0.00010622	0.000209984	31.3028	20.9303	19.8888	50.9948	50.7774	49.6362	24.0406	50.4695	Gm45235	7	lncRNA	predicted gene 45235 [Source:MGI Symbol;Acc:MGI:5753811]	NA
ENSMUSG00000086154	1.06274	0.0106583	0.016994	15.6514	4.18606	19.8888	28.4394	30.6416	23.2169	13.2421	27.4326	Gm16196	17	lncRNA	predicted gene 16196 [Source:MGI Symbol;Acc:MGI:3801772]	NA
ENSMUSG00000110863	1.06209	0.221792	0.276471	2.08685	2.09303	3.50979	3.92268	9.63021	2.40175	2.56322	5.31821	Gm34655	9	lncRNA	predicted gene, 34655 [Source:MGI Symbol;Acc:MGI:5593814]	NA
ENSMUSG00000015579	1.06207	0.000414112	0.000778175	27.1291	16.7443	23.3986	45.1108	43.7737	51.2373	22.424	46.7073	Nkx2-5	17	protein_coding	NK2 homeobox 5 [Source:MGI Symbol;Acc:MGI:97350]	18091
ENSMUSG00000023977	1.06187	5.95044e-195	1.90551e-193	4524.3	4735.49	4617.71	9698.82	9871.84	9403.65	4625.83	9658.1	Ubr2	17	protein_coding	ubiquitin protein ligase E3 component n-recognin 2 [Source:MGI Symbol;Acc:MGI:1861099]	224826
ENSMUSG00000045179	1.06126	4.63375e-23	1.88144e-22	191.991	234.42	197.718	464.837	414.974	425.11	208.043	434.974	Sox3	X	protein_coding	SRY (sex determining region Y)-box 3 [Source:MGI Symbol;Acc:MGI:98365]	20675
ENSMUSG00000052142	1.06114	0.1155	0.153817	6.26056	9.41864	0	11.768	8.75473	12.8093	5.2264	11.1107	Rasal3	17	protein_coding	RAS protein activator like 3 [Source:MGI Symbol;Acc:MGI:2444128]	320484
ENSMUSG00000063535	1.06089	1.88013e-15	6.1785e-15	146.08	156.977	124.012	302.046	281.902	309.025	142.357	297.658	Zfp773	7	protein_coding	zinc finger protein 773 [Source:MGI Symbol;Acc:MGI:1923623]	76373
ENSMUSG00000017652	1.06085	0.00662341	0.0108693	11.4777	28.2559	4.67972	26.4781	38.5208	28.821	14.8044	31.2733	Cd40	2	protein_coding	CD40 antigen [Source:MGI Symbol;Acc:MGI:88336]	21939
ENSMUSG00000033319	1.06061	1.90173e-263	9.83403e-262	4608.82	4958.39	4720.66	10183.3	9917.36	9711.08	4762.62	9937.23	Fem1c	18	protein_coding	fem 1 homolog c [Source:MGI Symbol;Acc:MGI:2444737]	240263
ENSMUSG00000113690	1.06056	7.49429e-09	1.92415e-08	55.3016	55.4654	66.6859	116.7	114.687	136.9	59.151	122.762	Gm36501	13	processed_pseudogene	predicted gene, 36501 [Source:MGI Symbol;Acc:MGI:5595660]	NA
ENSMUSG00000021379	1.06054	2.11238e-24	8.88343e-24	265.03	317.094	292.482	557.02	630.341	634.863	291.536	607.408	Id4	13	protein_coding	inhibitor of DNA binding 4 [Source:MGI Symbol;Acc:MGI:99414]	15904
ENSMUSG00000036854	1.06016	3.01327e-55	2.27658e-54	553.016	716.864	653.99	1315.08	1363.11	1331.37	641.29	1336.52	Hspb6	7	protein_coding	heat shock protein, alpha-crystallin-related, B6 [Source:MGI Symbol;Acc:MGI:2685325]	243912
ENSMUSG00000044083	1.05912	0.036671	0.0536127	11.4777	3.13955	19.8888	32.3621	14.883	24.0175	11.502	23.7542	Efcab8	2	protein_coding	EF-hand calcium binding domain 8 [Source:MGI Symbol;Acc:MGI:3644206]	100504221
ENSMUSG00000059479	1.05907	0.000767886	0.00140407	45.9108	21.9768	12.8692	54.9175	62.1586	52.8385	26.9189	56.6382	B3gnt8	7	protein_coding	UDP-GlcNAc:betaGal beta-1,3-N-acetylglucosaminyltransferase 8 [Source:MGI Symbol;Acc:MGI:2385269]	232984
ENSMUSG00000054728	1.05892	8.87952e-06	1.91281e-05	31.3028	37.6746	46.7972	81.3955	77.0416	81.6595	38.5915	80.0322	Phactr1	13	protein_coding	phosphatase and actin regulator 1 [Source:MGI Symbol;Acc:MGI:2659021]	218194
ENSMUSG00000002565	1.0588	0.00775847	0.0126134	14.608	16.7443	14.0391	29.4201	31.517	33.6245	15.1305	31.5205	Scin	12	protein_coding	scinderin [Source:MGI Symbol;Acc:MGI:1306794]	20259
ENSMUSG00000104535	1.05869	0.0548278	0.0777795	8.34742	4.18606	7.01957	9.80669	9.63021	20.8152	6.51768	13.4174	Gm42686	5	TEC	predicted gene 42686 [Source:MGI Symbol;Acc:MGI:5662823]	NA
ENSMUSG00000097640	1.05868	9.81751e-05	0.000194631	36.5199	24.0699	36.2678	60.8015	64.785	75.2548	32.2859	66.9471	Gm20033	5	lncRNA	predicted gene, 20033 [Source:MGI Symbol;Acc:MGI:5012218]	NA
ENSMUSG00000029797	1.05851	0.0512	0.0730835	8.34742	9.41864	12.8692	17.652	19.2604	26.4193	10.2118	21.1106	Sspo	6	protein_coding	SCO-spondin [Source:MGI Symbol;Acc:MGI:2674311]	243369
ENSMUSG00000101355	1.05841	3.20574e-13	9.79401e-13	88.6913	92.0934	98.274	217.709	173.344	190.539	93.0196	193.864	H3c10	13	protein_coding	H3 clustered histone 10 [Source:MGI Symbol;Acc:MGI:2448349]	319152
ENSMUSG00000027534	1.05807	3.31547e-72	3.17059e-71	543.625	611.165	542.847	1192.49	1147.75	1197.67	565.879	1179.3	Snx16	3	protein_coding	sorting nexin 16 [Source:MGI Symbol;Acc:MGI:1921968]	74718
ENSMUSG00000030553	1.05793	0.0301489	0.0447553	5.21713	8.37213	9.35943	14.71	18.3849	14.4105	7.64956	15.8352	Pgpep1l	7	protein_coding	pyroglutamyl-peptidase I-like [Source:MGI Symbol;Acc:MGI:1925694]	78444
ENSMUSG00000041124	1.05774	8.60616e-265	4.54002e-263	3522.61	3364.55	3298.03	7182.42	7091.33	6943.46	3395.06	7072.4	Msantd4	9	protein_coding	Myb/SANT-like DNA-binding domain containing 4 with coiled-coils [Source:MGI Symbol;Acc:MGI:1925350]	78100
ENSMUSG00000044279	1.05768	8.65249e-29	4.03944e-28	229.554	241.745	207.077	444.243	506.899	462.737	226.126	471.293	Crb3	17	protein_coding	crumbs family member 3 [Source:MGI Symbol;Acc:MGI:2670904]	224912
ENSMUSG00000097792	1.05751	3.71205e-05	7.64268e-05	33.3897	33.4885	24.5685	77.4729	56.0303	58.4426	30.4822	63.9819	Gm27042	19	lncRNA	predicted gene, 27042 [Source:MGI Symbol;Acc:MGI:5504157]	NA
ENSMUSG00000117793	1.05746	8.91291e-07	2.04271e-06	31.3028	51.2793	44.4573	85.3182	97.1775	81.6595	42.3465	88.0517	Gm5693	19	processed_pseudogene	predicted gene 5693 [Source:MGI Symbol;Acc:MGI:3643821]	NA
ENSMUSG00000022861	1.05648	0.0420167	0.0608586	10.4343	5.23258	9.35943	19.6134	13.1321	19.214	8.34209	17.3198	Dgkg	16	protein_coding	diacylglycerol kinase, gamma [Source:MGI Symbol;Acc:MGI:105060]	110197
ENSMUSG00000093424	1.05644	0.015739	0.0244836	9.39084	12.5582	10.5294	28.4394	22.7623	16.8123	10.8261	22.6713	6330562C20Rik	3	lncRNA	RIKEN cDNA 6330562C20 gene [Source:MGI Symbol;Acc:MGI:1923443]	NA
ENSMUSG00000103622	1.05639	0.0326278	0.0481723	7.30399	9.41864	9.35943	20.594	21.0114	12.8093	8.69402	18.1382	Gm38391	9	TEC	predicted gene, 38391 [Source:MGI Symbol;Acc:MGI:5613630]	78575
ENSMUSG00000038745	1.05638	7.9283e-10	2.12875e-09	75.1267	96.2795	77.2153	191.23	168.966	158.516	82.8738	172.904	Nlrp6	7	protein_coding	NLR family, pyrin domain containing 6 [Source:MGI Symbol;Acc:MGI:2141990]	101613
ENSMUSG00000109147	1.05621	0.0985425	0.13313	7.30399	1.04652	5.84964	10.7874	14.0076	4.8035	4.73338	9.86614	4930431P19Rik	7	transcribed_processed_pseudogene	RIKEN cDNA 4930431P19 gene [Source:MGI Symbol;Acc:MGI:1921136]	NA
ENSMUSG00000020621	1.05618	2.95091e-27	1.33306e-26	261.9	285.699	189.528	555.059	478.008	508.37	245.709	513.813	Rdh14	12	protein_coding	retinol dehydrogenase 14 (all-trans and 9-cis) [Source:MGI Symbol;Acc:MGI:1920402]	105014
ENSMUSG00000054065	1.05606	3.57514e-27	1.61228e-26	345.374	426.979	327.58	774.729	823.82	693.305	366.644	763.951	Pkp3	7	protein_coding	plakophilin 3 [Source:MGI Symbol;Acc:MGI:1891830]	56460
ENSMUSG00000010529	1.05592	0.0696649	0.0969366	2.08685	8.37213	7.01957	12.7487	12.2566	11.2082	5.82619	12.0712	Gm266	12	protein_coding	predicted gene 266 [Source:MGI Symbol;Acc:MGI:2685112]	212539
ENSMUSG00000070814	1.05554	2.20344e-32	1.11519e-31	287.986	261.629	271.423	553.097	541.042	610.845	273.679	568.328	Zswim9	7	protein_coding	zinc finger SWIM-type containing 9 [Source:MGI Symbol;Acc:MGI:2447816]	321008
ENSMUSG00000052229	1.05535	0.159814	0.206261	1.04343	2.09303	10.5294	4.90335	11.3812	11.2082	4.55527	9.16422	Gpr17	18	protein_coding	G protein-coupled receptor 17 [Source:MGI Symbol;Acc:MGI:3584514]	574402
ENSMUSG00000037463	1.05502	1.39128e-30	6.73859e-30	320.332	308.722	293.652	646.261	673.239	600.438	307.569	639.979	Fbxo27	7	protein_coding	F-box protein 27 [Source:MGI Symbol;Acc:MGI:2685007]	233040
ENSMUSG00000051703	1.05471	1.43169e-08	3.62607e-08	61.5622	65.9305	72.5356	149.062	110.31	155.313	66.6761	138.228	Tmem198	1	protein_coding	transmembrane protein 198 [Source:MGI Symbol;Acc:MGI:2443133]	319998
ENSMUSG00000037892	1.05471	2.06617e-07	4.91949e-07	62.6056	64.884	58.4964	147.1	113.812	126.492	61.9954	129.135	Pcdh18	3	protein_coding	protocadherin 18 [Source:MGI Symbol;Acc:MGI:1920423]	73173
ENSMUSG00000109644	1.05446	1.97412e-06	4.43653e-06	60.5188	52.3258	39.7776	110.816	108.559	99.2723	50.874	106.216	0610005C13Rik	7	lncRNA	RIKEN cDNA 0610005C13 gene [Source:MGI Symbol;Acc:MGI:1918911]	71661
ENSMUSG00000059820	1.05425	2.36247e-181	6.91988e-180	2384.23	2578.62	2575.01	5275.02	5095.25	5277.45	2512.62	5215.91	Nkapd1	9	protein_coding	NKAP domain containing 1 [Source:MGI Symbol;Acc:MGI:2143205]	270156
ENSMUSG00000108053	1.05418	3.70616e-09	9.64919e-09	83.4742	57.5584	77.2153	139.255	143.578	168.923	72.7493	150.585	Gm43890	6	TEC	predicted gene, 43890 [Source:MGI Symbol;Acc:MGI:5690282]	NA
ENSMUSG00000054520	1.05409	1.27971e-19	4.76377e-19	158.601	196.745	196.548	382.461	342.31	418.705	183.965	381.159	Sh3bp2	5	protein_coding	SH3-domain binding protein 2 [Source:MGI Symbol;Acc:MGI:1346349]	24055
ENSMUSG00000094885	1.05388	0.0451707	0.065085	13.5646	7.32561	7.01957	26.4781	20.1359	12.0088	9.30325	19.5409	Ott	X	protein_coding	ovary testis transcribed [Source:MGI Symbol;Acc:MGI:107573]	18422
ENSMUSG00000100680	1.05364	2.52718e-07	5.9865e-07	40.6937	57.5584	50.3069	93.1636	99.8039	114.483	49.5197	102.484	1810044D09Rik	6	lncRNA	RIKEN cDNA 1810044D09 gene [Source:MGI Symbol;Acc:MGI:1917048]	69798
ENSMUSG00000024544	1.05359	3.04428e-34	1.60232e-33	290.073	277.327	295.992	598.208	586.567	606.042	287.797	596.939	Ldlrad4	18	protein_coding	low density lipoprotein receptor class A domain containing 4 [Source:MGI Symbol;Acc:MGI:1277150]	52662
ENSMUSG00000043488	1.05358	0.16758	0.21509	8.34742	2.09303	1.16993	7.84535	6.12831	10.4076	3.87013	8.12708	Frmd8os	19	lncRNA	FERM domain containing 8, opposite strand [Source:MGI Symbol;Acc:MGI:3704490]	NA
ENSMUSG00000047181	1.05326	5.26178e-12	1.54425e-11	98.0821	83.7213	124.012	209.863	191.729	229.767	101.939	210.453	Samd14	11	protein_coding	sterile alpha motif domain containing 14 [Source:MGI Symbol;Acc:MGI:2384945]	217125
ENSMUSG00000097823	1.05268	0.0792422	0.108939	6.26056	4.18606	9.35943	9.80669	12.2566	18.4134	6.60202	13.4922	Gm16701	1	lncRNA	predicted gene, 16701 [Source:MGI Symbol;Acc:MGI:4439625]	NA
ENSMUSG00000057835	1.05257	6.81754e-36	3.71049e-35	267.117	298.257	318.221	571.73	616.333	638.866	294.532	608.976	Zfp119a	17	protein_coding	zinc finger protein 119a [Source:MGI Symbol;Acc:MGI:1345189]	104349
ENSMUSG00000063049	1.05254	2.83477e-100	3.87523e-99	1272.98	1240.12	1384.03	2654.67	2739.36	2680.35	1299.04	2691.46	Ing2	8	protein_coding	inhibitor of growth family, member 2 [Source:MGI Symbol;Acc:MGI:1916510]	69260
ENSMUSG00000083576	1.05226	1.05359e-13	3.27183e-13	128.342	107.791	91.2544	209.863	258.265	212.955	109.129	227.028	Gm16411	X	processed_pseudogene	predicted gene 16411 [Source:MGI Symbol;Acc:MGI:3647793]	NA
ENSMUSG00000074657	1.05143	3.53907e-41	2.12618e-40	541.539	481.397	610.703	1131.69	1113.6	1134.43	544.546	1126.57	Kif5a	10	protein_coding	kinesin family member 5A [Source:MGI Symbol;Acc:MGI:109564]	16572
ENSMUSG00000022371	1.05143	0.00710525	0.01161	9.39084	13.6047	22.2286	30.4007	25.3887	36.8268	15.0747	30.8721	Col14a1	15	protein_coding	collagen, type XIV, alpha 1 [Source:MGI Symbol;Acc:MGI:1341272]	12818
ENSMUSG00000039831	1.05117	1.09188e-122	1.9184e-121	1306.37	1339.54	1222.58	2716.45	2748.99	2562.67	1289.5	2676.04	Arhgap29	3	protein_coding	Rho GTPase activating protein 29 [Source:MGI Symbol;Acc:MGI:2443818]	214137
ENSMUSG00000061118	1.05097	2.00354e-47	1.33801e-46	411.11	426.979	451.592	854.163	921.873	891.85	429.894	889.295	Dnajc30	5	protein_coding	DnaJ heat shock protein family (Hsp40) member C30 [Source:MGI Symbol;Acc:MGI:1913364]	66114
ENSMUSG00000036873	1.05089	9.88192e-118	1.65433e-116	1347.06	1407.56	1203.86	2755.68	2692.08	2766.02	1319.5	2737.93	2410004B18Rik	3	protein_coding	RIKEN cDNA 2410004B18 gene [Source:MGI Symbol;Acc:MGI:1913671]	66421
ENSMUSG00000037428	1.05073	1.00202e-38	5.7431e-38	291.116	341.164	297.162	654.106	635.594	638.065	309.814	642.588	Vgf	5	protein_coding	VGF nerve growth factor inducible [Source:MGI Symbol;Acc:MGI:1343180]	381677
ENSMUSG00000030649	1.05045	1.5602e-107	2.31739e-106	1088.29	1009.89	960.512	2042.73	2149.29	2147.16	1019.56	2113.06	Anapc15	7	protein_coding	anaphase promoting complex C subunit 15 [Source:MGI Symbol;Acc:MGI:1922680]	75430
ENSMUSG00000042249	1.05022	9.71017e-18	3.43166e-17	176.339	159.07	148.581	368.732	295.91	340.248	161.33	334.963	Grk3	5	protein_coding	G protein-coupled receptor kinase 3 [Source:MGI Symbol;Acc:MGI:87941]	320129
ENSMUSG00000022629	1.04997	8.44243e-46	5.46046e-45	364.156	356.862	369.697	778.651	786.175	695.707	363.572	753.511	Kif21a	15	protein_coding	kinesin family member 21A [Source:MGI Symbol;Acc:MGI:109188]	16564
ENSMUSG00000031101	1.04993	0.145506	0.18951	4.17371	4.18606	0	9.80669	3.50189	4.8035	2.78659	6.03736	Sash3	X	protein_coding	SAM and SH3 domain containing 3 [Source:MGI Symbol;Acc:MGI:1921381]	74131
ENSMUSG00000072875	1.04917	2.81835e-29	1.32813e-28	231.641	257.443	215.267	478.566	507.774	473.945	234.784	486.762	Gpr27	6	protein_coding	G protein-coupled receptor 27 [Source:MGI Symbol;Acc:MGI:1202299]	14761
ENSMUSG00000114267	1.04914	0.144703	0.188535	9.39084	2.09303	2.33986	7.84535	11.3812	9.607	4.60791	9.61117	Gm48600	14	TEC	predicted gene, 48600 [Source:MGI Symbol;Acc:MGI:6098178]	NA
ENSMUSG00000108034	1.04913	0.0913115	0.124283	8.34742	5.23258	2.33986	11.768	8.75473	12.8093	5.30662	11.1107	4930557K07Rik	6	lncRNA	RIKEN cDNA 4930557K07 gene [Source:MGI Symbol;Acc:MGI:1925452]	78202
ENSMUSG00000027963	1.049	4.21083e-68	3.77031e-67	603.101	638.375	607.193	1316.06	1239.67	1272.13	616.223	1275.95	Extl2	3	protein_coding	exostosin-like glycosyltransferase 2 [Source:MGI Symbol;Acc:MGI:1889574]	58193
ENSMUSG00000021709	1.04846	3.06279e-129	5.78396e-128	1461.84	1464.08	1462.41	3164.62	3002	2916.53	1462.78	3027.71	Erbin	13	protein_coding	Erbb2 interacting protein [Source:MGI Symbol;Acc:MGI:1890169]	59079
ENSMUSG00000007216	1.04846	1.08638e-69	9.93539e-69	652.142	694.887	677.389	1373.92	1337.72	1472.27	674.806	1394.64	Zfp775	6	protein_coding	zinc finger protein 775 [Source:MGI Symbol;Acc:MGI:2683557]	243372
ENSMUSG00000035772	1.04838	0	0	5137.83	5381.19	5241.28	11114.9	10707.9	10780.7	5253.43	10867.8	Mrps2	2	protein_coding	mitochondrial ribosomal protein S2 [Source:MGI Symbol;Acc:MGI:2153089]	118451
ENSMUSG00000036206	1.04817	1.54658e-141	3.28498e-140	1525.49	1602.22	1463.58	3164.62	3130.69	3205.54	1530.43	3166.95	Sh3bp4	1	protein_coding	SH3-domain binding protein 4 [Source:MGI Symbol;Acc:MGI:2138297]	98402
ENSMUSG00000060509	1.04796	0.00173382	0.00305086	22.9554	28.2559	9.35943	41.1881	43.7737	41.6303	20.1903	42.1974	Xcr1	9	protein_coding	chemokine (C motif) receptor 1 [Source:MGI Symbol;Acc:MGI:1346338]	23832
ENSMUSG00000056306	1.04742	0.00196601	0.00343519	10.4343	32.442	25.7384	48.0528	56.0303	37.6274	22.8716	47.2368	Sertm1	3	protein_coding	serine rich and transmembrane domain containing 1 [Source:MGI Symbol;Acc:MGI:3607715]	329641
ENSMUSG00000006463	1.04737	6.32292e-50	4.41992e-49	515.453	474.072	527.638	1059.12	1070.7	1004.73	505.721	1044.85	Zdhhc24	19	protein_coding	zinc finger, DHHC domain containing 24 [Source:MGI Symbol;Acc:MGI:1917855]	70605
ENSMUSG00000024679	1.04699	1.96626e-06	4.4198e-06	46.9542	43.9537	42.1174	98.0669	91.0492	86.463	44.3418	91.8597	Ms4a6d	19	protein_coding	membrane-spanning 4-domains, subfamily A, member 6D [Source:MGI Symbol;Acc:MGI:1916024]	68774
ENSMUSG00000042659	1.04665	0	0	4974.02	5081.88	5004.96	10212.7	10606.4	10291.5	5020.28	10370.2	Arrdc4	7	protein_coding	arrestin domain containing 4 [Source:MGI Symbol;Acc:MGI:1913662]	66412
ENSMUSG00000082855	1.04652	0.0226649	0.0343939	8.34742	8.37213	12.8692	9.80669	27.1397	23.2169	9.86292	20.0544	Gm14537	X	processed_pseudogene	predicted gene 14537 [Source:MGI Symbol;Acc:MGI:3648060]	NA
ENSMUSG00000035266	1.04644	4.3234e-169	1.16232e-167	1775.91	1592.8	1708.1	3492.16	3508.02	3484.14	1692.27	3494.77	Helq	5	protein_coding	helicase, POLQ-like [Source:MGI Symbol;Acc:MGI:2176740]	191578
ENSMUSG00000025195	1.04638	8.02835e-245	3.67113e-243	2510.49	2624.66	2481.42	5207.35	5361.4	5169.37	2538.86	5246.04	Dnmbp	19	protein_coding	dynamin binding protein [Source:MGI Symbol;Acc:MGI:1917352]	71972
ENSMUSG00000026273	1.04551	5.11256e-89	6.16067e-88	923.433	943.958	945.302	1888.77	1875.26	2036.68	937.564	1933.57	Mterf4	1	protein_coding	mitochondrial transcription termination factor 4 [Source:MGI Symbol;Acc:MGI:1918355]	69821
ENSMUSG00000045216	1.04538	4.20841e-283	2.51819e-281	3504.87	3607.34	3487.56	7307.95	7246.29	7326.94	3533.26	7293.73	Hs6st1	1	protein_coding	heparan sulfate 6-O-sulfotransferase 1 [Source:MGI Symbol;Acc:MGI:1354958]	50785
ENSMUSG00000047514	1.04534	2.45519e-263	1.26027e-261	2923.68	2871.64	2846.44	6034.06	5809.64	5997.17	2880.59	5946.96	Tspyl1	10	protein_coding	testis-specific protein, Y-encoded-like 1 [Source:MGI Symbol;Acc:MGI:1298395]	22110
ENSMUSG00000062175	1.04507	3.79139e-84	4.30602e-83	711.617	741.98	737.055	1488.66	1478.67	1549.93	730.217	1505.75	Tgif2	2	protein_coding	TGFB-induced factor homeobox 2 [Source:MGI Symbol;Acc:MGI:1915299]	228839
ENSMUSG00000046378	1.045	0.00198413	0.00346598	16.6948	34.535	22.2286	41.1881	52.5284	57.642	24.4862	50.4528	Asphd1	7	protein_coding	aspartate beta-hydroxylase domain containing 1 [Source:MGI Symbol;Acc:MGI:2685014]	233879
ENSMUSG00000054150	1.04492	2.60824e-05	5.42662e-05	51.1279	28.2559	44.4573	72.5695	99.8039	82.4601	41.2804	84.9445	Syne3	12	protein_coding	spectrin repeat containing, nuclear envelope family member 3 [Source:MGI Symbol;Acc:MGI:2442408]	212073
ENSMUSG00000037419	1.04473	1.63109e-18	5.87747e-18	161.731	192.559	208.247	401.094	390.461	367.468	187.512	386.341	Endod1	9	protein_coding	endonuclease domain containing 1 [Source:MGI Symbol;Acc:MGI:1919196]	71946
ENSMUSG00000038742	1.04412	3.36758e-19	1.23797e-18	138.776	167.443	157.94	313.814	310.793	331.442	154.72	318.683	Angptl6	9	protein_coding	angiopoietin-like 6 [Source:MGI Symbol;Acc:MGI:1917976]	70726
ENSMUSG00000096916	1.04389	2.99549e-232	1.24227e-230	4072.5	4089.78	3916.92	8527.9	8338.88	8053.87	4026.4	8306.88	Zfp850	7	protein_coding	zinc finger protein 850 [Source:MGI Symbol;Acc:MGI:3036281]	100043772
ENSMUSG00000026640	1.04343	2.12879e-36	1.16558e-35	375.634	367.327	425.854	873.776	786.175	748.546	389.605	802.832	Plxna2	1	protein_coding	plexin A2 [Source:MGI Symbol;Acc:MGI:107684]	18845
ENSMUSG00000073018	1.04317	9.60849e-47	6.33997e-46	424.675	434.304	395.436	872.795	864.092	851.821	418.138	862.903	Gm1070	6	transcribed_unprocessed_pseudogene	predicted gene 1070 [Source:MGI Symbol;Acc:MGI:2685916]	381785
ENSMUSG00000041390	1.04303	2.56995e-17	8.95102e-17	135.646	188.373	150.921	340.292	293.284	345.852	158.313	326.476	Mdfic	6	protein_coding	MyoD family inhibitor domain containing [Source:MGI Symbol;Acc:MGI:104611]	16543
ENSMUSG00000028626	1.04294	5.57039e-19	2.03348e-18	188.86	171.629	162.62	347.157	334.431	396.289	174.37	359.292	Col9a2	4	protein_coding	collagen, type IX, alpha 2 [Source:MGI Symbol;Acc:MGI:88466]	12840
ENSMUSG00000048485	1.0423	4.56256e-47	3.02385e-46	452.847	488.723	449.253	914.964	996.289	953.495	463.608	954.916	Zbtb8b	4	protein_coding	zinc finger and BTB domain containing 8b [Source:MGI Symbol;Acc:MGI:2387181]	215627
ENSMUSG00000055202	1.04199	4.26476e-27	1.92121e-26	296.333	253.257	245.685	550.155	547.171	542.796	265.092	546.707	Zfp811	17	protein_coding	zinc finger protein 811 [Source:MGI Symbol;Acc:MGI:2682944]	240063
ENSMUSG00000025779	1.04181	0.0755263	0.104275	5.21713	8.37213	4.67972	23.5361	4.37737	10.4076	6.08966	12.7737	Ly96	1	protein_coding	lymphocyte antigen 96 [Source:MGI Symbol;Acc:MGI:1341909]	17087
ENSMUSG00000092460	1.04152	0.141277	0.184507	5.21713	2.09303	9.35943	13.7294	13.1321	7.20525	5.55653	11.3556	Gm8878	17	processed_pseudogene	predicted gene 8878 [Source:MGI Symbol;Acc:MGI:3648906]	NA
ENSMUSG00000072258	1.04108	1.31761e-83	1.48759e-82	940.128	1025.59	1054.11	2068.23	2069.62	2071.11	1006.61	2069.65	Taf1a	1	protein_coding	TATA-box binding protein associated factor, RNA polymerase I, A [Source:MGI Symbol;Acc:MGI:109578]	21339
ENSMUSG00000049641	1.04033	0.13507	0.176964	2.08685	4.18606	7.01957	6.86468	8.75473	11.2082	4.43083	8.94253	Vgll2	10	protein_coding	vestigial like family member 2 [Source:MGI Symbol;Acc:MGI:2447460]	215031
ENSMUSG00000020818	1.0401	7.35055e-96	9.53795e-95	850.393	813.143	844.689	1713.23	1690.54	1751.68	836.075	1718.48	Mfsd11	11	protein_coding	major facilitator superfamily domain containing 11 [Source:MGI Symbol;Acc:MGI:1917150]	69900
ENSMUSG00000057176	1.03991	1.61142e-08	4.07142e-08	70.953	80.5817	83.0649	117.68	196.106	166.521	78.1999	160.103	Ccdc189	7	protein_coding	coiled-coil domain containing 189 [Source:MGI Symbol;Acc:MGI:2685012]	233899
ENSMUSG00000022054	1.03966	3.39953e-11	9.68132e-11	112.69	118.256	119.333	209.863	246.008	262.591	116.76	239.488	Nefm	14	protein_coding	neurofilament, medium polypeptide [Source:MGI Symbol;Acc:MGI:97314]	18040
ENSMUSG00000086155	1.03949	0.0761677	0.105036	7.30399	5.23258	5.84964	10.7874	16.634	10.4076	6.12874	12.6096	9430041J12Rik	7	lncRNA	RIKEN cDNA 9430041J12 gene [Source:MGI Symbol;Acc:MGI:1924573]	77323
ENSMUSG00000034206	1.03925	1.1222e-110	1.73449e-109	1218.72	1283.03	1237.78	2488.94	2718.34	2478.61	1246.51	2561.96	Polq	16	protein_coding	polymerase (DNA directed), theta [Source:MGI Symbol;Acc:MGI:2155399]	77782
ENSMUSG00000097404	1.03889	0.0138733	0.0217778	11.4777	16.7443	10.5294	28.4394	21.0114	30.4222	12.9171	26.6243	Gm10814	19	lncRNA	predicted gene 10814 [Source:MGI Symbol;Acc:MGI:3642580]	100502985
ENSMUSG00000061702	1.03878	0.0240724	0.0363429	15.6514	6.2791	16.379	25.4974	28.0151	24.8181	12.7698	26.1102	Tmem91	7	protein_coding	transmembrane protein 91 [Source:MGI Symbol;Acc:MGI:2443589]	320208
ENSMUSG00000071637	1.03846	2.62132e-30	1.26203e-29	227.467	241.745	253.875	493.277	521.782	469.142	241.029	494.733	Cebpd	16	protein_coding	CCAAT/enhancer binding protein (C/EBP), delta [Source:MGI Symbol;Acc:MGI:103573]	12609
ENSMUSG00000107610	1.03825	0.0089234	0.0143833	9.39084	12.5582	15.2091	24.5167	31.517	20.0146	12.386	25.3494	D530018E20Rik	6	TEC	RIKEN cDNA D530018E20 gene [Source:MGI Symbol;Acc:MGI:1926117]	NA
ENSMUSG00000046610	1.03798	0.0636675	0.0892735	4.17371	12.5582	9.35943	10.7874	17.5095	24.8181	8.69711	17.705	Oacyl	18	protein_coding	O-acyltransferase like [Source:MGI Symbol;Acc:MGI:2442915]	319888
ENSMUSG00000044340	1.03781	4.16476e-89	5.03013e-88	815.96	849.771	761.624	1675.96	1715.93	1600.37	809.118	1664.09	Phlpp1	1	protein_coding	PH domain and leucine rich repeat protein phosphatase 1 [Source:MGI Symbol;Acc:MGI:2138327]	98432
ENSMUSG00000060402	1.03731	5.49046e-05	0.000111562	41.7371	27.2094	40.9475	75.5115	85.7964	64.0467	36.6313	75.1182	Chst8	7	protein_coding	carbohydrate sulfotransferase 8 [Source:MGI Symbol;Acc:MGI:1916197]	68947
ENSMUSG00000021388	1.03724	0.211699	0.26539	6.26056	1.04652	2.33986	1.96134	11.3812	6.40467	3.21565	6.58239	Aspn	13	protein_coding	asporin [Source:MGI Symbol;Acc:MGI:1913945]	66695
ENSMUSG00000007837	1.03713	3.59072e-20	1.35545e-19	184.687	166.396	188.359	344.215	384.333	376.274	179.814	368.274	Prrg2	7	protein_coding	proline-rich Gla (G-carboxyglutamic acid) polypeptide 2 [Source:MGI Symbol;Acc:MGI:1929596]	65116
ENSMUSG00000102632	1.03712	0.0895619	0.122052	6.26056	6.2791	4.67972	7.84535	10.5057	16.8123	5.73979	11.7211	Gm37786	10	TEC	predicted gene, 37786 [Source:MGI Symbol;Acc:MGI:5611014]	NA
ENSMUSG00000033760	1.03644	1.49791e-136	3.02805e-135	1425.32	1451.52	1467.09	2975.35	2868.05	3062.23	1447.98	2968.54	Rbm4b	19	protein_coding	RNA binding motif protein 4B [Source:MGI Symbol;Acc:MGI:1913954]	66704
ENSMUSG00000021366	1.0364	6.45242e-57	4.99568e-56	537.365	589.189	492.54	1093.45	1094.34	1137.63	539.698	1108.47	Hivep1	13	protein_coding	human immunodeficiency virus type I enhancer binding protein 1 [Source:MGI Symbol;Acc:MGI:96100]	110521
ENSMUSG00000115144	1.03555	0.444564	0.508355	2.08685	0	5.84964	5.88401	7.00379	3.20233	2.6455	5.36338	Gm7968	15	TEC	predicted gene 7968 [Source:MGI Symbol;Acc:MGI:3644983]	NA
ENSMUSG00000043541	1.03537	0.00371356	0.00629436	26.0857	18.8373	12.8692	26.4781	48.151	44.0321	19.2641	39.5537	Casc1	6	protein_coding	cancer susceptibility candidate 1 [Source:MGI Symbol;Acc:MGI:2444480]	320662
ENSMUSG00000085601	1.03476	7.49776e-05	0.000150523	37.5634	34.535	24.5685	63.7435	62.1586	72.8531	32.2223	66.2517	Meiosin	7	protein_coding	meiosis initiator [Source:MGI Symbol;Acc:MGI:3647482]	243866
ENSMUSG00000068699	1.03469	8.37534e-81	9.11667e-80	3481.92	3737.11	3426.72	7323.64	7470.41	7021.12	3548.58	7271.72	Flnc	6	protein_coding	filamin C, gamma [Source:MGI Symbol;Acc:MGI:95557]	68794
ENSMUSG00000042500	1.03468	0.000654279	0.00120536	28.1725	12.5582	29.2482	49.0335	46.4001	47.2344	23.3263	47.556	Ago4	4	protein_coding	argonaute RISC catalytic subunit 4 [Source:MGI Symbol;Acc:MGI:1924100]	76850
ENSMUSG00000109489	1.03447	7.47584e-24	3.10033e-23	185.73	197.792	180.169	386.384	368.574	400.292	187.897	385.083	Gm7451	8	processed_pseudogene	predicted gene 7451 [Source:MGI Symbol;Acc:MGI:3645148]	NA
ENSMUSG00000016529	1.03425	0.214225	0.268108	4.17371	0	4.67972	1.96134	4.37737	11.2082	2.95114	5.84896	Il10	1	protein_coding	interleukin 10 [Source:MGI Symbol;Acc:MGI:96537]	16153
ENSMUSG00000059970	1.03414	4.74815e-28	2.18119e-27	325.549	363.141	376.717	725.695	684.62	768.56	355.136	726.292	Hspa2	12	protein_coding	heat shock protein 2 [Source:MGI Symbol;Acc:MGI:96243]	15512
ENSMUSG00000117699	1.03396	1.2627e-08	3.20425e-08	81.3873	41.8606	76.0454	138.274	139.2	129.695	66.4311	135.723	Gm8222	19	processed_pseudogene	predicted gene 8222 [Source:MGI Symbol;Acc:MGI:3643833]	NA
ENSMUSG00000028435	1.03367	7.45723e-38	4.19267e-37	401.719	446.862	402.455	834.549	778.296	947.09	417.012	853.312	Aqp3	4	protein_coding	aquaporin 3 [Source:MGI Symbol;Acc:MGI:1333777]	11828
ENSMUSG00000050052	1.03296	2.03128e-71	1.90767e-70	1006.91	935.585	946.472	1927.01	1947.05	2036.68	962.988	1970.25	Tdrp	8	protein_coding	testis development related protein [Source:MGI Symbol;Acc:MGI:1919398]	72148
ENSMUSG00000032567	1.03289	2.51834e-68	2.2665e-67	596.84	590.235	601.343	1167	1223.04	1264.92	596.14	1218.32	Aste1	9	protein_coding	asteroid homolog 1 [Source:MGI Symbol;Acc:MGI:1913845]	66595
ENSMUSG00000024160	1.03285	2.27029e-23	9.30282e-23	210.772	196.745	219.947	414.823	400.091	465.94	209.155	426.951	Spsb3	17	protein_coding	splA/ryanodine receptor domain and SOCS box containing 3 [Source:MGI Symbol;Acc:MGI:1891471]	79043
ENSMUSG00000073423	1.03267	4.13204e-42	2.52295e-41	401.719	436.397	356.828	816.897	822.069	810.991	398.315	816.653	Zfp414	17	protein_coding	zinc finger protein 414 [Source:MGI Symbol;Acc:MGI:1915641]	328801
ENSMUSG00000028850	1.03266	1.03561e-140	2.17977e-139	1395.06	1433.73	1367.65	2819.42	2906.57	2861.29	1398.81	2862.43	Gpatch3	4	protein_coding	G patch domain containing 3 [Source:MGI Symbol;Acc:MGI:2442492]	242691
ENSMUSG00000082938	1.03248	1.59043e-47	1.06587e-46	564.494	490.816	562.736	1150.32	1135.49	1024.75	539.349	1103.52	Gm2810	5	processed_pseudogene	predicted pseudogene 2810 [Source:MGI Symbol;Acc:MGI:3780980]	NA
ENSMUSG00000098051	1.03236	0.222515	0.277224	2.08685	4.18606	2.33986	7.84535	3.50189	6.40467	2.87093	5.9173	Gm27032	2	lncRNA	predicted gene, 27032 [Source:MGI Symbol;Acc:MGI:5504147]	NA
ENSMUSG00000030339	1.03232	1.17933e-17	4.15035e-17	157.557	148.605	124.012	278.51	302.914	300.219	143.392	293.881	Ltbr	6	protein_coding	lymphotoxin B receptor [Source:MGI Symbol;Acc:MGI:104875]	17000
ENSMUSG00000021703	1.0318	2.86796e-42	1.75625e-41	394.415	373.606	386.076	815.917	765.164	779.768	384.699	786.949	Serinc5	13	protein_coding	serine incorporator 5 [Source:MGI Symbol;Acc:MGI:2444223]	218442
ENSMUSG00000113402	1.03146	4.8564e-06	1.06311e-05	42.7805	49.1863	53.8167	83.3569	119.94	93.6683	48.5945	98.9883	Zfp996	12	processed_pseudogene	zinc finger protein 996 [Source:MGI Symbol;Acc:MGI:5623733]	NA
ENSMUSG00000038253	1.03126	0.148943	0.193445	4.17371	4.18606	4.67972	9.80669	10.5057	6.40467	4.3465	8.90568	Hoxa5	6	protein_coding	homeobox A5 [Source:MGI Symbol;Acc:MGI:96177]	15402
ENSMUSG00000038057	1.03122	0.0630129	0.0884623	5.21713	11.5117	7.01957	19.6134	13.1321	16.0117	7.91613	16.2524	Dbil5	11	protein_coding	diazepam binding inhibitor-like 5 [Source:MGI Symbol;Acc:MGI:108039]	13168
ENSMUSG00000031861	1.03083	1.56556e-148	3.54844e-147	1337.67	1314.42	1364.14	2759.6	2732.35	2712.38	1338.74	2734.78	Lpar2	8	protein_coding	lysophosphatidic acid receptor 2 [Source:MGI Symbol;Acc:MGI:1858422]	53978
ENSMUSG00000029245	1.0308	0.132618	0.174209	2.08685	5.23258	7.01957	10.7874	7.00379	11.2082	4.77967	9.66644	Epha5	5	protein_coding	Eph receptor A5 [Source:MGI Symbol;Acc:MGI:99654]	13839
ENSMUSG00000062785	1.03019	1.22791e-38	7.01286e-38	655.272	612.212	740.565	1406.28	1355.23	1335.37	669.35	1365.63	Kcnc3	7	protein_coding	potassium voltage gated channel, Shaw-related subfamily, member 3 [Source:MGI Symbol;Acc:MGI:96669]	16504
ENSMUSG00000103649	1.02971	0.0339057	0.0498902	10.4343	12.5582	3.50979	20.594	18.3849	16.0117	8.83408	18.3302	Gm37768	1	lncRNA	predicted gene, 37768 [Source:MGI Symbol;Acc:MGI:5610996]	NA
ENSMUSG00000017802	1.02945	1.337e-215	4.94712e-214	2656.57	2593.27	2587.88	5474.09	5264.22	5268.64	2612.57	5335.65	Retreg3	11	protein_coding	reticulophagy regulator family member 3 [Source:MGI Symbol;Acc:MGI:1915248]	67998
ENSMUSG00000022269	1.02908	5.70867e-12	1.67353e-11	80.3439	101.512	104.124	194.172	182.098	205.75	95.3265	194.007	Marchf11	15	protein_coding	membrane associated ring-CH-type finger 11 [Source:MGI Symbol;Acc:MGI:3608327]	211147
ENSMUSG00000061482	1.02862	8.4264e-05	0.000168199	35.4765	27.2094	23.3986	52.9561	63.9095	59.2432	28.6948	58.7029	H4c4	13	protein_coding	H4 clustered histone 4 [Source:MGI Symbol;Acc:MGI:2448423]	319156
ENSMUSG00000069743	1.02745	3.50228e-23	1.42729e-22	730.399	702.212	838.839	1627.91	1510.19	1489.89	757.15	1542.66	Zfp820	17	protein_coding	zinc finger protein 820 [Source:MGI Symbol;Acc:MGI:1922674]	75424
ENSMUSG00000038630	1.02737	3.81816e-12	1.12736e-11	125.211	141.28	107.633	253.013	247.759	263.392	124.708	254.721	Zkscan16	4	protein_coding	zinc finger with KRAB and SCAN domains 16 [Source:MGI Symbol;Acc:MGI:3510405]	100041581
ENSMUSG00000028654	1.02715	2.88653e-50	2.02725e-49	699.096	665.584	594.324	1319	1265.06	1412.23	653.001	1332.1	Mycl	4	protein_coding	v-myc avian myelocytomatosis viral oncogene lung carcinoma derived [Source:MGI Symbol;Acc:MGI:96799]	16918
ENSMUSG00000021188	1.02707	1.74829e-105	2.54091e-104	1506.71	1543.61	1511.55	3281.32	3084.29	2938.94	1520.62	3101.52	Trip11	12	protein_coding	thyroid hormone receptor interactor 11 [Source:MGI Symbol;Acc:MGI:1924393]	109181
ENSMUSG00000036411	1.02663	8.53197e-08	2.07918e-07	65.7359	47.0932	81.895	129.448	132.196	132.897	64.908	131.514	9530077C05Rik	9	protein_coding	RIKEN cDNA 9530077C05 gene [Source:MGI Symbol;Acc:MGI:1915533]	68283
ENSMUSG00000072437	1.02648	4.24028e-41	2.54381e-40	396.502	475.118	466.802	879.66	917.496	925.474	446.141	907.544	Nanos1	19	protein_coding	nanos C2HC-type zinc finger 1 [Source:MGI Symbol;Acc:MGI:2669254]	332397
ENSMUSG00000087595	1.02633	7.95298e-05	0.000159204	30.2594	28.2559	39.7776	76.4922	54.2793	68.8502	32.7643	66.5406	1810012K08Rik	2	lncRNA	RIKEN cDNA 1810012K08 gene [Source:MGI Symbol;Acc:MGI:1916345]	NA
ENSMUSG00000050174	1.02595	8.9918e-05	0.000178939	30.2594	33.4885	43.2874	72.5695	82.2945	62.4455	35.6784	72.4365	Nudt6	3	protein_coding	nudix (nucleoside diphosphate linked moiety X)-type motif 6 [Source:MGI Symbol;Acc:MGI:2387618]	229228
ENSMUSG00000024776	1.02539	6.66619e-10	1.7954e-09	77.2136	135.001	116.993	211.825	222.37	234.571	109.736	222.922	Stambpl1	19	protein_coding	STAM binding protein like 1 [Source:MGI Symbol;Acc:MGI:1923880]	76630
ENSMUSG00000035007	1.02533	2.94296e-97	3.89106e-96	920.303	950.237	859.898	1861.31	1848.12	1854.95	910.146	1854.8	Rundc1	11	protein_coding	RUN domain containing 1 [Source:MGI Symbol;Acc:MGI:2144506]	217201
ENSMUSG00000040813	1.02515	4.24822e-67	3.76993e-66	685.532	749.306	646.971	1317.04	1476.05	1445.05	693.936	1412.71	Tex264	9	protein_coding	testis expressed gene 264 [Source:MGI Symbol;Acc:MGI:1096570]	21767
ENSMUSG00000113294	1.02497	2.87047e-05	5.95432e-05	31.3028	38.7211	42.1174	74.5308	89.2983	64.0467	37.3804	75.9586	Gm49326	12	unprocessed_pseudogene	predicted gene, 49326 [Source:MGI Symbol;Acc:MGI:6121511]	NA
ENSMUSG00000034591	1.02497	0.00266949	0.00459649	12.5211	18.8373	25.7384	38.2461	40.2718	36.8268	19.0323	38.4482	Slc41a2	10	protein_coding	solute carrier family 41, member 2 [Source:MGI Symbol;Acc:MGI:2442940]	338365
ENSMUSG00000037600	1.02474	3.1773e-23	1.29624e-22	210.772	214.536	238.665	470.721	468.378	411.5	221.325	450.2	Kdf1	4	protein_coding	keratinocyte differentiation factor 1 [Source:MGI Symbol;Acc:MGI:1916323]	69073
ENSMUSG00000049488	1.02461	3.4575e-38	1.95757e-37	320.332	330.699	339.279	678.623	660.107	674.892	330.104	671.207	Tmem67	4	protein_coding	transmembrane protein 67 [Source:MGI Symbol;Acc:MGI:1923928]	329795
ENSMUSG00000028545	1.02433	1.41647e-11	4.09173e-11	108.516	123.489	126.352	248.109	230.249	249.782	119.453	242.714	Bend5	4	protein_coding	BEN domain containing 5 [Source:MGI Symbol;Acc:MGI:1914871]	67621
ENSMUSG00000043190	1.02429	4.63875e-22	1.83856e-21	342.244	299.304	265.574	562.904	641.722	642.068	302.374	615.565	Rfesd	13	protein_coding	Rieske (Fe-S) domain containing [Source:MGI Symbol;Acc:MGI:2145198]	218341
ENSMUSG00000087408	1.02418	1.32641e-05	2.81963e-05	37.5634	33.4885	52.6468	73.5502	95.4266	80.8589	41.2329	83.2786	Cers1	8	protein_coding	ceramide synthase 1 [Source:MGI Symbol;Acc:MGI:2136690]	93898, 14559
ENSMUSG00000022340	1.024	0.0365954	0.0535134	12.5211	14.6512	4.67972	20.594	29.7661	15.2111	10.6174	21.8571	Sybu	15	protein_coding	syntabulin (syntaxin-interacting) [Source:MGI Symbol;Acc:MGI:2442392]	319613
ENSMUSG00000113303	1.02335	0.0538174	0.0764911	6.26056	4.18606	11.6993	10.7874	15.7585	17.6128	7.38197	14.7196	4930423D22Rik	12	lncRNA	RIKEN cDNA 4930423D22 gene [Source:MGI Symbol;Acc:MGI:1921884]	NA
ENSMUSG00000032727	1.02316	4.56758e-141	9.67229e-140	1495.23	1520.59	1610.99	3239.15	3088.67	3072.64	1542.27	3133.49	Mier3	13	protein_coding	MIER family member 3 [Source:MGI Symbol;Acc:MGI:2442317]	218613
ENSMUSG00000040599	1.02313	1.60893e-212	5.77973e-211	2613.78	2650.83	2665.1	5441.73	5374.53	5300.66	2643.24	5372.31	Mis12	11	protein_coding	MIS12 kinetochore complex component [Source:MGI Symbol;Acc:MGI:1914389]	67139
ENSMUSG00000020009	1.02292	1.8679e-20	7.1165e-20	158.601	205.117	203.568	365.79	400.091	384.28	189.095	383.387	Ifngr1	10	protein_coding	interferon gamma receptor 1 [Source:MGI Symbol;Acc:MGI:107655]	15979
ENSMUSG00000060568	1.02291	1.33534e-06	3.02794e-06	46.9542	39.7676	51.4769	93.1636	70.9133	115.284	46.0662	93.1203	Fam78b	1	protein_coding	family with sequence similarity 78, member B [Source:MGI Symbol;Acc:MGI:2443050]	226610
ENSMUSG00000034883	1.02271	9.59663e-85	1.10067e-83	757.528	685.468	767.473	1507.29	1497.93	1482.68	736.823	1495.97	Lrr1	12	protein_coding	leucine rich repeat protein 1 [Source:MGI Symbol;Acc:MGI:1916956]	69706
ENSMUSG00000067438	1.02209	0.00531404	0.00882358	19.8251	17.7908	32.758	61.7821	35.0189	45.6333	23.458	47.4781	Hmx1	5	protein_coding	H6 homeobox 1 [Source:MGI Symbol;Acc:MGI:107178]	15371
ENSMUSG00000091993	1.02163	0.151111	0.19604	5.21713	4.18606	1.16993	5.88401	7.00379	8.80642	3.52438	7.23141	B930036N10Rik	1	lncRNA	RIKEN cDNA B930036N10 gene [Source:MGI Symbol;Acc:MGI:3702496]	NA
ENSMUSG00000031258	1.02138	4.66006e-14	1.46255e-13	158.601	173.722	142.731	289.297	330.929	344.251	158.351	321.492	Xkrx	X	protein_coding	X-linked Kx blood group related, X-linked [Source:MGI Symbol;Acc:MGI:3584011]	331524
ENSMUSG00000113335	1.02098	0.185208	0.235408	2.08685	1.04652	7.01957	4.90335	7.87926	7.20525	3.38431	6.66262	Gm48296	12	TEC	predicted gene, 48296 [Source:MGI Symbol;Acc:MGI:6097737]	NA
ENSMUSG00000037408	1.02094	1.01068e-35	5.48645e-35	501.888	521.165	463.292	1062.06	1005.04	954.295	495.448	1007.13	Cnnm4	1	protein_coding	cyclin M4 [Source:MGI Symbol;Acc:MGI:2151060]	94220
ENSMUSG00000078768	1.02078	7.51236e-72	7.14818e-71	900.477	858.143	911.374	1862.29	1788.59	1766.89	889.998	1805.92	Zfp566	7	protein_coding	zinc finger protein 566 [Source:MGI Symbol;Acc:MGI:1919806]	72556
ENSMUSG00000097768	1.02009	2.07089e-62	1.71833e-61	655.272	622.677	593.154	1302.33	1190.64	1305.75	623.701	1266.24	2310043M15Rik	16	lncRNA	RIKEN cDNA 2310043M15 gene [Source:MGI Symbol;Acc:MGI:1919180]	102633000
ENSMUSG00000114887	1.01999	0.00590953	0.00975436	12.5211	14.6512	16.379	27.4587	35.0189	25.6187	14.5171	29.3654	Gm48894	13	processed_pseudogene	predicted gene, 48894 [Source:MGI Symbol;Acc:MGI:6098658]	NA
ENSMUSG00000039568	1.01961	8.7788e-161	2.18874e-159	2034.68	2148.5	2160.86	4263.95	4324.84	4267.91	2114.68	4285.57	Ubald1	16	protein_coding	UBA-like domain containing 1 [Source:MGI Symbol;Acc:MGI:1916255]	207740
ENSMUSG00000087006	1.01946	0.000139619	0.000273249	34.4331	25.1164	28.0783	63.7435	52.5284	61.6449	29.2093	59.3056	Gm13889	2	protein_coding	predicted gene 13889 [Source:MGI Symbol;Acc:MGI:3652053]	620695
ENSMUSG00000102881	1.01713	0.0719102	0.0996701	11.4777	2.09303	7.01957	10.7874	11.3812	19.214	6.86343	13.7942	Gm3807	11	TEC	predicted gene 3807 [Source:MGI Symbol;Acc:MGI:3781980]	NA
ENSMUSG00000110256	1.01682	0.00979808	0.0157086	16.6948	7.32561	17.5489	34.3234	30.6416	19.214	13.8565	28.0597	Gm45412	8	TEC	predicted gene 45412 [Source:MGI Symbol;Acc:MGI:5791248]	NA
ENSMUSG00000048332	1.01667	1.48101e-06	3.35026e-06	41.7371	68.0235	56.1566	100.028	103.306	131.296	55.3057	111.543	Lhfp	3	protein_coding	lipoma HMGIC fusion partner [Source:MGI Symbol;Acc:MGI:1920048]	108927
ENSMUSG00000026648	1.01636	8.95127e-52	6.42889e-51	579.102	675.003	700.787	1409.22	1300.08	1244.11	651.631	1317.8	Dclre1c	2	protein_coding	DNA cross-link repair 1C [Source:MGI Symbol;Acc:MGI:2441769]	227525
ENSMUSG00000037594	1.01614	4.08994e-31	2.01022e-30	310.941	289.885	251.535	553.097	608.454	566.012	284.12	575.855	Clba1	12	protein_coding	clathrin binding box of aftiphilin containing 1 [Source:MGI Symbol;Acc:MGI:2443738]	217887
ENSMUSG00000020067	1.01557	9.29535e-05	0.000184751	37.5634	46.0467	26.9084	82.3762	63.9095	78.4572	36.8395	74.9143	Mypn	10	protein_coding	myopalladin [Source:MGI Symbol;Acc:MGI:1916052]	68802
ENSMUSG00000113234	1.01535	0.0049541	0.00826197	15.6514	21.9768	14.0391	39.2268	42.8982	23.2169	17.2225	35.114	Gm49330	12	unprocessed_pseudogene	predicted gene, 49330 [Source:MGI Symbol;Acc:MGI:6121515]	NA
ENSMUSG00000036181	1.01531	1.52874e-19	5.67869e-19	137.732	171.629	156.77	310.872	320.423	310.626	155.377	313.974	H1f2	13	protein_coding	H1.2 linker histone, cluster member [Source:MGI Symbol;Acc:MGI:1931526]	50708
ENSMUSG00000033855	1.01525	1.67158e-35	9.03663e-35	366.243	347.443	313.541	695.294	674.114	710.117	342.409	693.175	Ston1	17	protein_coding	stonin 1 [Source:MGI Symbol;Acc:MGI:1924307]	77057
ENSMUSG00000057409	1.01523	3.89816e-51	2.76649e-50	533.191	559.886	524.128	1135.61	1096.97	1040.76	539.068	1091.11	Zfp53	17	protein_coding	zinc finger protein 53 [Source:MGI Symbol;Acc:MGI:99200]	24132
ENSMUSG00000052291	1.01479	1.51794e-13	4.68538e-13	154.427	105.698	121.673	279.491	239.004	254.586	127.266	257.693	5330438D12Rik	10	lncRNA	RIKEN cDNA 5330438D12 gene [Source:MGI Symbol;Acc:MGI:3026931]	102633868
ENSMUSG00000091614	1.01434	0.144122	0.187884	4.17371	6.2791	2.33986	5.88401	9.63021	10.4076	4.26422	8.6406	Gm17657	17	protein_coding	predicted gene, 17657 [Source:MGI Symbol;Acc:MGI:4937291]	71138
ENSMUSG00000034112	1.01426	0.193098	0.244324	4.17371	2.09303	7.01957	11.768	5.25284	9.607	4.42877	8.87596	Atp2c2	8	protein_coding	ATPase, Ca++ transporting, type 2C, member 2 [Source:MGI Symbol;Acc:MGI:1916297]	69047
ENSMUSG00000034755	1.01418	0.0883998	0.120594	7.30399	6.2791	4.67972	11.768	15.7585	9.607	6.0876	12.3778	Pcdh11x	X	protein_coding	protocadherin 11 X-linked [Source:MGI Symbol;Acc:MGI:2442849]	245578
ENSMUSG00000089809	1.01407	1.19841e-07	2.89218e-07	73.0399	43.9537	60.8363	118.661	124.317	116.085	59.2766	119.688	Rasgef1b	5	protein_coding	RasGEF domain family, member 1B [Source:MGI Symbol;Acc:MGI:2443755]	320292
ENSMUSG00000061132	1.01407	1.19773e-14	3.83901e-14	139.819	103.605	143.901	251.051	283.653	245.779	129.109	260.161	Blnk	19	protein_coding	B cell linker [Source:MGI Symbol;Acc:MGI:96878]	17060
ENSMUSG00000061601	1.01401	0.00058662	0.00108645	23.9988	29.3025	11.6993	43.1494	44.6491	44.8327	21.6669	44.2104	Pclo	5	protein_coding	piccolo (presynaptic cytomatrix protein) [Source:MGI Symbol;Acc:MGI:1349390]	26875
ENSMUSG00000007207	1.01367	5.48312e-35	2.92941e-34	484.15	383.025	382.567	864.95	773.043	888.648	416.581	842.214	Stx1a	5	protein_coding	syntaxin 1A (brain) [Source:MGI Symbol;Acc:MGI:109355]	20907
ENSMUSG00000040904	1.01365	0.0450323	0.0649124	4.17371	13.6047	7.01957	10.7874	15.7585	23.2169	8.266	16.5876	Gm21988	11	protein_coding	predicted gene 21988 [Source:MGI Symbol;Acc:MGI:5439457]	NA
ENSMUSG00000029371	1.01339	0.114941	0.15315	14.608	6.2791	4.67972	11.768	29.7661	10.4076	8.52226	17.3139	Cxcl5	5	protein_coding	chemokine (C-X-C motif) ligand 5 [Source:MGI Symbol;Acc:MGI:1096868]	20311
ENSMUSG00000016763	1.0126	0.000880771	0.00160066	20.8685	27.2094	16.379	39.2268	47.2756	44.0321	21.4857	43.5115	Scube1	15	protein_coding	signal peptide, CUB domain, EGF-like 1 [Source:MGI Symbol;Acc:MGI:1890616]	64706
ENSMUSG00000044164	1.01141	0.00564296	0.00933791	12.5211	12.5582	25.7384	29.4201	31.517	40.0292	16.9392	33.6554	Rnf182	13	protein_coding	ring finger protein 182 [Source:MGI Symbol;Acc:MGI:3045355]	328234
ENSMUSG00000016624	1.01126	5.81953e-30	2.78261e-29	295.29	289.885	369.697	677.642	622.461	620.452	318.291	640.185	Phf21b	15	protein_coding	PHD finger protein 21B [Source:MGI Symbol;Acc:MGI:2443812]	271305
ENSMUSG00000040624	1.01111	4.24044e-50	2.97313e-49	518.583	529.537	453.932	1016.95	1049.69	967.905	500.684	1011.52	Plekhg1	10	protein_coding	pleckstrin homology domain containing, family G (with RhoGef domain) member 1 [Source:MGI Symbol;Acc:MGI:2676551]	213783
ENSMUSG00000031397	1.01106	0.102625	0.1382	6.26056	8.37213	7.01957	11.768	15.7585	16.0117	7.21742	14.5127	Tktl1	X	protein_coding	transketolase-like 1 [Source:MGI Symbol;Acc:MGI:1933244]	83553
ENSMUSG00000036533	1.01104	7.06635e-21	2.72292e-20	197.208	158.024	183.679	389.326	355.442	342.65	179.637	362.472	Cdc42ep3	17	protein_coding	CDC42 effector protein (Rho GTPase binding) 3 [Source:MGI Symbol;Acc:MGI:2384718]	260409
ENSMUSG00000026223	1.01103	2.73383e-116	4.49055e-115	1244.81	1316.52	1315	2533.07	2608.03	2664.34	1292.11	2601.81	Itm2c	1	protein_coding	integral membrane protein 2C [Source:MGI Symbol;Acc:MGI:1927594]	64294
ENSMUSG00000006418	1.01048	6.26478e-277	3.59461e-275	3514.26	3636.64	3590.51	7337.37	7250.67	7057.14	3580.47	7215.06	Rnf114	2	protein_coding	ring finger protein 114 [Source:MGI Symbol;Acc:MGI:1933159]	81018
ENSMUSG00000045822	1.01028	5.82944e-96	7.59241e-95	1001.69	916.748	966.361	1950.55	1943.55	1917.4	961.6	1937.17	Zswim3	2	protein_coding	zinc finger SWIM-type containing 3 [Source:MGI Symbol;Acc:MGI:1914788]	67538
ENSMUSG00000001558	1.0097	0.0016208	0.00286234	14.608	27.2094	21.0587	41.1881	42.8982	42.4309	20.9587	42.1724	Klhl10	11	protein_coding	kelch-like 10 [Source:MGI Symbol;Acc:MGI:2181067]	66720
ENSMUSG00000040297	1.0096	1.15796e-264	6.09324e-263	3954.59	3977.81	3739.09	7693.35	7965.06	7850.52	3890.5	7836.31	Suco	1	protein_coding	SUN domain containing ossification factor [Source:MGI Symbol;Acc:MGI:2138346]	226551
ENSMUSG00000024112	1.00906	3.54869e-16	1.19352e-15	140.863	153.838	150.921	326.563	260.891	309.826	148.54	299.093	Cacna1h	17	protein_coding	calcium channel, voltage-dependent, T type, alpha 1H subunit [Source:MGI Symbol;Acc:MGI:1928842]	58226
ENSMUSG00000044763	1.00906	2.53643e-190	7.85806e-189	2892.38	2872.69	2631.17	5537.84	5680.95	5691.35	2798.75	5636.71	Trmt10c	16	protein_coding	tRNA methyltransferase 10C, mitochondrial RNase P subunit [Source:MGI Symbol;Acc:MGI:1196261]	52575
ENSMUSG00000046667	1.0089	4.61733e-136	9.31606e-135	1699.74	1704.77	1563.02	3253.86	3436.23	3314.42	1655.85	3334.84	Rbm12b1	4	protein_coding	RNA binding motif protein 12 B1 [Source:MGI Symbol;Acc:MGI:1919647]	72397
ENSMUSG00000019810	1.00832	3.74439e-29	1.75945e-28	248.336	251.164	239.835	529.561	489.39	471.544	246.445	496.831	Fuca2	10	protein_coding	fucosidase, alpha-L- 2, plasma [Source:MGI Symbol;Acc:MGI:1914098]	66848
ENSMUSG00000005553	1.00815	2.09316e-10	5.77049e-10	85.561	90.0004	85.4048	157.888	182.098	184.134	86.9887	174.707	Atp4a	7	protein_coding	ATPase, H+/K+ exchanging, gastric, alpha polypeptide [Source:MGI Symbol;Acc:MGI:88113]	11944
ENSMUSG00000025582	1.00781	1.57148e-05	3.31971e-05	35.4765	60.6979	30.4181	98.0669	73.5398	84.8618	42.1975	85.4895	Nptx1	11	protein_coding	neuronal pentraxin 1 [Source:MGI Symbol;Acc:MGI:107811]	18164
ENSMUSG00000032044	1.00712	3.09805e-181	9.06179e-180	2481.27	2558.73	2505.99	5143.61	4916.66	5108.52	2515.33	5056.26	Rpusd4	9	protein_coding	RNA pseudouridylate synthase domain containing 4 [Source:MGI Symbol;Acc:MGI:1919239]	71989
ENSMUSG00000027570	1.00697	2.53349e-06	5.65478e-06	36.5199	39.7676	38.6076	85.3182	68.2869	77.6566	38.2984	77.0872	Col9a3	2	protein_coding	collagen, type IX, alpha 3 [Source:MGI Symbol;Acc:MGI:894686]	12841
ENSMUSG00000112160	1.00696	2.9079e-77	2.99411e-76	1058.03	1225.47	1040.07	2242.79	2166.8	2275.26	1107.86	2228.28	BC024063	10	protein_coding	cDNA sequence BC024063 [Source:MGI Symbol;Acc:MGI:2670978]	666584
ENSMUSG00000041762	1.0065	9.97174e-08	2.41879e-07	88.6913	86.8608	108.803	199.076	196.106	175.328	94.7852	190.17	Gpr155	2	protein_coding	G protein-coupled receptor 155 [Source:MGI Symbol;Acc:MGI:1915776]	68526
ENSMUSG00000051910	1.00608	0.00384937	0.00651347	16.6948	31.3955	18.7189	32.3621	57.7812	44.0321	22.2697	44.7251	Sox6	7	protein_coding	SRY (sex determining region Y)-box 6 [Source:MGI Symbol;Acc:MGI:98368]	20679
ENSMUSG00000031189	1.00527	0.110868	0.148327	4.17371	2.09303	9.35943	13.7294	3.50189	13.6099	5.20872	10.2804	Aff2	X	protein_coding	AF4/FMR2 family, member 2 [Source:MGI Symbol;Acc:MGI:1202294]	14266
ENSMUSG00000024030	1.00527	1.19918e-52	8.74759e-52	938.041	1027.68	907.865	2082.94	1786.84	1905.39	957.861	1925.06	Abcg1	17	protein_coding	ATP binding cassette subfamily G member 1 [Source:MGI Symbol;Acc:MGI:107704]	11307
ENSMUSG00000070426	1.00502	8.80694e-91	1.08305e-89	1268.81	1430.59	1357.12	2819.42	2657.94	2666.74	1352.17	2714.7	Rnf121	7	protein_coding	ring finger protein 121 [Source:MGI Symbol;Acc:MGI:1922462]	75212
ENSMUSG00000028744	1.00484	1.41058e-48	9.63214e-48	452.847	419.653	442.233	873.776	864.092	899.055	438.244	878.974	Slc66a1	4	protein_coding	solute carrier family 66 member 1 [Source:MGI Symbol;Acc:MGI:2384837]	212555
ENSMUSG00000071847	1.00476	1.98244e-31	9.81751e-31	290.073	298.257	277.273	608.015	543.669	587.628	288.534	579.771	Apcdd1	18	protein_coding	adenomatosis polyposis coli down-regulated 1 [Source:MGI Symbol;Acc:MGI:3513977]	494504
ENSMUSG00000108954	1.00456	0.185163	0.235365	2.08685	2.09303	9.35943	2.94201	11.3812	12.0088	4.51311	8.7773	Gm44901	7	TEC	predicted gene 44901 [Source:MGI Symbol;Acc:MGI:5753477]	NA
ENSMUSG00000021032	1.00443	0.0146195	0.0228712	13.5646	18.8373	11.6993	19.6134	36.7699	32.0233	14.7004	29.4689	Ngb	12	protein_coding	neuroglobin [Source:MGI Symbol;Acc:MGI:2151886]	64242
ENSMUSG00000097177	1.00427	2.35122e-12	6.98661e-12	106.43	81.6283	118.163	176.52	216.242	217.759	102.074	203.507	9330159M07Rik	9	lncRNA	RIKEN cDNA 9330159M07 gene [Source:MGI Symbol;Acc:MGI:2442519]	319673
ENSMUSG00000045251	1.00379	8.72478e-40	5.10542e-39	435.109	410.234	526.468	948.307	922.749	874.237	457.27	915.098	Zfp688	7	protein_coding	zinc finger protein 688 [Source:MGI Symbol;Acc:MGI:1916484]	69234
ENSMUSG00000020090	1.00378	0.165527	0.212821	6.26056	0	7.01957	7.84535	9.63021	8.80642	4.42671	8.76066	Npffr1	10	protein_coding	neuropeptide FF receptor 1 [Source:MGI Symbol;Acc:MGI:2685082]	237362
ENSMUSG00000047554	1.00368	3.98652e-217	1.48823e-215	2704.56	2593.27	2501.31	5295.61	5223.07	5134.94	2599.71	5217.88	Tmem41b	7	protein_coding	transmembrane protein 41B [Source:MGI Symbol;Acc:MGI:1289225]	233724
ENSMUSG00000038782	1.00341	0.00252371	0.00436053	35.4765	18.8373	7.01957	38.2461	44.6491	41.6303	20.4445	41.5085	1700028J19Rik	7	protein_coding	RIKEN cDNA 1700028J19 gene [Source:MGI Symbol;Acc:MGI:1917254]	NA
ENSMUSG00000082336	1.00302	7.49736e-31	3.65922e-30	273.378	350.583	328.75	617.821	624.212	664.484	317.57	635.506	Gm8401	X	processed_pseudogene	predicted gene 8401 [Source:MGI Symbol;Acc:MGI:3644368]	NA
ENSMUSG00000032093	1.00283	2.82743e-07	6.67059e-07	55.3016	63.8375	46.7972	116.7	105.057	112.082	55.3121	111.279	Cd3e	9	protein_coding	CD3 antigen, epsilon polypeptide [Source:MGI Symbol;Acc:MGI:88332]	12501
ENSMUSG00000016496	1.00206	0.000107309	0.000212037	29.216	34.535	28.0783	60.8015	55.1548	68.0496	30.6098	61.3353	Cd274	19	protein_coding	CD274 antigen [Source:MGI Symbol;Acc:MGI:1926446]	60533
ENSMUSG00000086322	1.00204	0.16834	0.21596	0	3.13955	8.1895	6.86468	9.63021	5.60408	3.77635	7.36632	E130218I03Rik	4	protein_coding	RIKEN cDNA E130218I03 gene [Source:MGI Symbol;Acc:MGI:3528958]	NA
ENSMUSG00000087231	1.00183	0.002231	0.0038762	15.6514	20.9303	21.0587	35.3041	28.8906	50.4368	19.2135	38.2105	E230016M11Rik	6	lncRNA	RIKEN cDNA E230016M11 gene [Source:MGI Symbol;Acc:MGI:2443524]	320172
ENSMUSG00000102712	1.00168	0.101939	0.137338	11.4777	2.09303	4.67972	9.80669	14.0076	12.8093	6.08348	12.2079	Gm37758	9	TEC	predicted gene, 37758 [Source:MGI Symbol;Acc:MGI:5610986]	NA
ENSMUSG00000049792	1.00166	4.1247e-109	6.26422e-108	1095.6	1165.82	1231.93	2330.07	2267.48	2387.34	1164.45	2328.3	Bag5	12	protein_coding	BCL2-associated athanogene 5 [Source:MGI Symbol;Acc:MGI:1917619]	70369
ENSMUSG00000021501	1.00151	1.75378e-71	1.65076e-70	852.48	827.794	941.793	1697.54	1720.3	1821.33	874.022	1746.39	Caml	13	protein_coding	calcium modulating ligand [Source:MGI Symbol;Acc:MGI:104728]	12328
ENSMUSG00000037349	1.00148	5.22839e-33	2.67787e-32	353.722	350.583	327.58	664.894	701.254	700.51	343.962	688.886	Nudt22	19	protein_coding	nudix (nucleoside diphosphate linked moiety X)-type motif 22 [Source:MGI Symbol;Acc:MGI:1915573]	68323
ENSMUSG00000029535	1.0011	1.08942e-106	1.59998e-105	1399.24	1463.03	1485.81	2985.16	2794.51	2921.33	1449.36	2900.33	Triap1	5	protein_coding	TP53 regulated inhibitor of apoptosis 1 [Source:MGI Symbol;Acc:MGI:1916326]	69076
ENSMUSG00000001751	1.00107	4.3159e-19	1.58214e-18	194.077	191.512	190.698	388.345	372.076	393.086	192.096	384.503	Naglu	11	protein_coding	alpha-N-acetylglucosaminidase (Sanfilippo disease IIIB) [Source:MGI Symbol;Acc:MGI:1351641]	27419
ENSMUSG00000000078	1.00063	0	0	4237.36	4425.72	4277.26	8638.71	8621.66	8635.09	4313.44	8631.82	Klf6	13	protein_coding	Kruppel-like factor 6 [Source:MGI Symbol;Acc:MGI:1346318]	23849
ENSMUSG00000092384	1.0004	0.141083	0.184277	7.30399	5.23258	2.33986	4.90335	9.63021	15.2111	4.95881	9.91488	Gm4189	10	lncRNA	predicted gene 4189 [Source:MGI Symbol;Acc:MGI:3782365]	NA
ENSMUSG00000046909	1.00028	2.02572e-96	2.64658e-95	1182.2	1131.28	1231.93	2368.32	2335.76	2382.54	1181.81	2362.2	Tefm	11	protein_coding	transcription elongation factor, mitochondrial [Source:MGI Symbol;Acc:MGI:1915800]	68550
ENSMUSG00000032611	1.00022	1.18306e-06	2.69255e-06	35.4765	45.0002	69.0258	111.796	88.4228	96.8706	49.8342	99.0299	1700102P08Rik	9	protein_coding	RIKEN cDNA 1700102P08 gene [Source:MGI Symbol;Acc:MGI:2148248]	112418
ENSMUSG00000096192	0.999704	0.254116	0.312046	6.26056	1.04652	2.33986	0.980669	5.25284	12.8093	3.21565	6.34761	Gm18856	13	transcribed_processed_pseudogene	predicted gene, 18856 [Source:MGI Symbol;Acc:MGI:5011041]	NA
ENSMUSG00000105960	0.999362	0.0431928	0.0624369	15.6514	6.2791	4.67972	17.652	20.1359	16.0117	8.87007	17.9332	6330410L21Rik	3	lncRNA	RIKEN cDNA 6330410L21 gene [Source:MGI Symbol;Acc:MGI:2441710]	319224
ENSMUSG00000085433	0.998972	0.00141731	0.00252062	14.608	17.7908	40.9475	47.0721	56.0303	41.6303	24.4488	48.2442	Gm16001	5	lncRNA	predicted gene 16001 [Source:MGI Symbol;Acc:MGI:3802119]	NA
ENSMUSG00000067594	0.998916	0.178685	0.227905	8.34742	2.09303	4.67972	5.88401	11.3812	12.8093	5.04005	10.0248	Krt77	15	protein_coding	keratin 77 [Source:MGI Symbol;Acc:MGI:3588209]	406220
ENSMUSG00000040025	0.998907	0	0	7515.8	7944.1	7734.4	15226.8	15550.2	15570.5	7731.44	15449.2	Ythdf2	4	protein_coding	YTH N6-methyladenosine RNA binding protein 2 [Source:MGI Symbol;Acc:MGI:2444233]	213541
ENSMUSG00000004267	0.998192	5.27965e-14	1.65452e-13	186.773	118.256	189.528	312.833	354.567	317.832	164.853	328.411	Eno2	6	protein_coding	enolase 2, gamma neuronal [Source:MGI Symbol;Acc:MGI:95394]	13807
ENSMUSG00000037253	0.99816	1.1017e-237	4.69916e-236	4215.44	4349.32	4154.42	8517.11	8639.17	8260.42	4239.73	8472.23	Mex3c	18	protein_coding	mex3 RNA binding family member C [Source:MGI Symbol;Acc:MGI:2652843]	240396
ENSMUSG00000074001	0.997929	0.137656	0.180149	5.21713	6.2791	2.33986	7.84535	8.75473	11.2082	4.61203	9.26942	Klhl40	9	protein_coding	kelch-like 40 [Source:MGI Symbol;Acc:MGI:1919580]	72330
ENSMUSG00000020491	0.99759	3.25759e-59	2.59208e-58	684.488	692.794	642.291	1383.72	1342.98	1311.36	673.191	1346.02	2810021J22Rik	11	protein_coding	RIKEN cDNA 2810021J22 gene [Source:MGI Symbol;Acc:MGI:1917194]	69944
ENSMUSG00000041193	0.997433	6.59986e-06	1.43264e-05	37.5634	56.5119	58.4964	100.028	107.683	96.07	50.8572	101.26	Pla2g5	4	protein_coding	phospholipase A2, group V [Source:MGI Symbol;Acc:MGI:101899]	18784
ENSMUSG00000061411	0.9972	5.24263e-25	2.24074e-24	256.683	304.536	297.162	597.227	576.937	539.593	286.127	571.253	Nol4l	2	protein_coding	nucleolar protein 4-like [Source:MGI Symbol;Acc:MGI:1918765]	329540
ENSMUSG00000043621	0.997142	8.39263e-07	1.92558e-06	53.2148	56.5119	58.4964	101.99	124.317	108.879	56.0744	111.729	Ubxn10	4	protein_coding	UBX domain protein 10 [Source:MGI Symbol;Acc:MGI:2443123]	212190
ENSMUSG00000024691	0.997054	6.40376e-125	1.15416e-123	1522.36	1504.89	1439.01	3030.27	2906.57	2984.58	1488.75	2973.8	Fam111a	19	protein_coding	family with sequence similarity 111, member A [Source:MGI Symbol;Acc:MGI:1915508]	107373
ENSMUSG00000020151	0.997023	0.251633	0.309342	2.08685	3.13955	5.84964	3.92268	0	17.6128	3.69202	7.1785	Ptprr	10	protein_coding	protein tyrosine phosphatase, receptor type, R [Source:MGI Symbol;Acc:MGI:109559]	19279
ENSMUSG00000040969	0.996668	4.68912e-14	1.47144e-13	111.647	124.535	128.692	268.703	228.499	231.369	121.625	242.857	Arhgef38	3	protein_coding	Rho guanine nucleotide exchange factor (GEF) 38 [Source:MGI Symbol;Acc:MGI:1924919]	77669
ENSMUSG00000056877	0.996084	0.0464197	0.0667147	8.34742	8.37213	7.01957	15.6907	15.7585	16.0117	7.91304	15.8203	Rps15a-ps1	10	processed_pseudogene	ribosomal protein S15A, pseudogene 1 [Source:MGI Symbol;Acc:MGI:3643034]	NA
ENSMUSG00000052435	0.996018	0.198894	0.250733	6.26056	0	4.67972	5.88401	5.25284	10.4076	3.64676	7.18148	Cebpe	14	protein_coding	CCAAT/enhancer binding protein (C/EBP), epsilon [Source:MGI Symbol;Acc:MGI:103572]	110794
ENSMUSG00000049657	0.995947	2.11466e-63	1.78004e-62	656.316	688.608	624.742	1316.06	1270.31	1344.98	656.555	1310.45	Zbtb5	4	protein_coding	zinc finger and BTB domain containing 5 [Source:MGI Symbol;Acc:MGI:1924601]	230119
ENSMUSG00000105993	0.995818	0.0183638	0.0283101	10.4343	10.4652	10.5294	15.6907	19.2604	27.2198	10.4763	20.7237	Tex13c2	X	protein_coding	TEX13 family member C2 [Source:MGI Symbol;Acc:MGI:5663474]	100039899
ENSMUSG00000027765	0.99547	1.72539e-05	3.6325e-05	49.0411	41.8606	29.2482	77.4729	85.7964	77.6566	40.05	80.3086	P2ry1	3	protein_coding	purinergic receptor P2Y, G-protein coupled 1 [Source:MGI Symbol;Acc:MGI:105049]	18441
ENSMUSG00000026872	0.995145	6.61623e-15	2.13899e-14	149.21	108.838	125.182	260.858	242.506	260.99	127.743	254.785	Zeb2	2	protein_coding	zinc finger E-box binding homeobox 2 [Source:MGI Symbol;Acc:MGI:1344407]	24136
ENSMUSG00000051615	0.994966	5.4774e-83	6.13439e-82	918.216	903.143	813.1	1787.76	1708.05	1763.69	878.153	1753.16	Rap2a	14	protein_coding	RAS related protein 2a [Source:MGI Symbol;Acc:MGI:97855]	76108
ENSMUSG00000090100	0.99457	1.93029e-40	1.14262e-39	533.191	527.444	490.2	1089.52	1052.32	954.295	516.945	1032.05	Ttbk2	2	protein_coding	tau tubulin kinase 2 [Source:MGI Symbol;Acc:MGI:2155779]	140810
ENSMUSG00000014164	0.994255	8.35462e-08	2.03762e-07	65.7359	68.0235	60.8363	121.603	121.691	144.105	64.8652	129.133	Klhl3	13	protein_coding	kelch-like 3 [Source:MGI Symbol;Acc:MGI:2445185]	100503085
ENSMUSG00000021587	0.994232	3.8064e-08	9.43848e-08	88.6913	90.0004	60.8363	165.733	133.072	180.131	79.8427	159.645	Pcsk1	13	protein_coding	proprotein convertase subtilisin/kexin type 1 [Source:MGI Symbol;Acc:MGI:97511]	18548
ENSMUSG00000084259	0.993618	0.217456	0.271729	4.17371	6.2791	0	9.80669	3.50189	8.00583	3.48427	7.10481	Gm12040	11	processed_pseudogene	predicted gene 12040 [Source:MGI Symbol;Acc:MGI:3651597]	NA
ENSMUSG00000042564	0.993475	0.00628601	0.0103399	12.5211	11.5117	18.7189	23.5361	21.8868	38.428	14.2506	27.9503	Fam227a	15	protein_coding	family with sequence similarity 227, member A [Source:MGI Symbol;Acc:MGI:1922979]	75729
ENSMUSG00000021846	0.993389	4.81863e-32	2.4253e-31	362.069	336.978	327.58	731.579	645.224	670.889	342.209	682.564	Peli2	14	protein_coding	pellino 2 [Source:MGI Symbol;Acc:MGI:1891445]	624367, 93834
ENSMUSG00000107875	0.993084	0.000569982	0.00105685	20.8685	29.3025	30.4181	47.0721	49.902	62.4455	26.863	53.1399	Gm44696	6	lncRNA	predicted gene 44696 [Source:MGI Symbol;Acc:MGI:5753272]	100503622
ENSMUSG00000040007	0.992633	4.78653e-78	5.00221e-77	1030.91	1207.68	1062.3	2116.28	2174.68	2276.86	1100.29	2189.27	Bahd1	2	protein_coding	bromo adjacent homology domain containing 1 [Source:MGI Symbol;Acc:MGI:2139371]	228536
ENSMUSG00000116627	0.992517	3.43466e-05	7.0904e-05	29.216	42.9072	52.6468	64.7242	87.5473	93.6683	41.59	81.9799	Gm30124	12	lncRNA	predicted gene, 30124 [Source:MGI Symbol;Acc:MGI:5589283]	NA
ENSMUSG00000116739	0.992127	0.0047973	0.00802026	22.9554	20.9303	17.5489	21.5747	58.6567	41.6303	20.4782	40.6206	Gm49733	16	lncRNA	predicted gene, 49733 [Source:MGI Symbol;Acc:MGI:6215218]	NA
ENSMUSG00000022305	0.991701	4.84677e-39	2.80016e-38	476.846	485.583	456.272	992.437	919.247	913.466	472.901	941.717	Lrp12	15	protein_coding	low density lipoprotein-related protein 12 [Source:MGI Symbol;Acc:MGI:2443132]	239393
ENSMUSG00000043986	0.991689	0.178189	0.227373	1.04343	4.18606	10.5294	4.90335	8.75473	16.8123	5.25295	10.1568	Spata31d1d	13	protein_coding	spermatogenesis associated 31 subfamily D, member 1D [Source:MGI Symbol;Acc:MGI:3045260]	238663
ENSMUSG00000038495	0.991678	1.30253e-159	3.18678e-158	2468.75	2727.22	2451	5128.9	5065.49	5022.06	2548.99	5072.15	Otud7b	3	protein_coding	OTU domain containing 7B [Source:MGI Symbol;Acc:MGI:2654703]	229603
ENSMUSG00000025551	0.991659	0.0204431	0.031257	8.34742	9.41864	12.8692	29.4201	14.883	16.8123	10.2118	20.3718	Fgf14	14	protein_coding	fibroblast growth factor 14 [Source:MGI Symbol;Acc:MGI:109189]	14169
ENSMUSG00000028085	0.991558	3.29209e-125	5.94364e-124	1353.32	1475.59	1316.17	2769.41	2745.48	2735.59	1381.69	2750.16	Gatb	3	protein_coding	glutamyl-tRNA(Gln) amidotransferase, subunit B [Source:MGI Symbol;Acc:MGI:2442496]	229487
ENSMUSG00000003354	0.991176	3.17771e-07	7.47007e-07	54.2582	50.2328	59.6664	107.874	98.9285	118.486	54.7191	108.429	Ccdc65	15	protein_coding	coiled-coil domain containing 65 [Source:MGI Symbol;Acc:MGI:2146001]	105833
ENSMUSG00000059689	0.99109	6.11106e-64	5.17525e-63	634.404	595.468	644.631	1262.12	1206.4	1255.31	624.834	1241.28	Zfp637	6	protein_coding	zinc finger protein 637 [Source:MGI Symbol;Acc:MGI:2448537]	232337
ENSMUSG00000078994	0.990997	2.09575e-11	6.0158e-11	128.342	85.8143	106.464	221.631	203.11	212.955	106.873	212.565	Zfp429	13	protein_coding	zinc finger protein 429 [Source:MGI Symbol;Acc:MGI:1920057]	72807
ENSMUSG00000056476	0.990895	1.57663e-13	4.86436e-13	172.165	136.047	147.411	304.007	325.676	277.002	151.875	302.228	Med12l	3	protein_coding	mediator complex subunit 12-like [Source:MGI Symbol;Acc:MGI:2139916]	329650
ENSMUSG00000019761	0.99084	7.67534e-16	2.55272e-15	158.601	110.931	155.601	284.394	254.763	303.421	141.711	280.859	Krt10	11	protein_coding	keratin 10 [Source:MGI Symbol;Acc:MGI:96685]	16661
ENSMUSG00000019647	0.990584	1.36295e-40	8.08618e-40	492.498	473.025	474.991	1001.26	962.145	902.258	480.171	955.222	Sema6a	18	protein_coding	sema domain, transmembrane domain (TM), and cytoplasmic domain, (semaphorin) 6A [Source:MGI Symbol;Acc:MGI:1203727]	20358
ENSMUSG00000030849	0.990232	4.17685e-71	3.90691e-70	802.395	750.352	795.552	1632.81	1520.7	1513.9	782.766	1555.8	Fgfr2	7	protein_coding	fibroblast growth factor receptor 2 [Source:MGI Symbol;Acc:MGI:95523]	14183
ENSMUSG00000078202	0.9901	8.18354e-06	1.76561e-05	44.8674	41.8606	44.4573	96.1056	84.9209	80.0583	43.7284	87.0283	Nrarp	2	protein_coding	Notch-regulated ankyrin repeat protein [Source:MGI Symbol;Acc:MGI:1914372]	67122
ENSMUSG00000022515	0.990047	1.12553e-87	1.33628e-86	912.999	892.678	817.78	1665.18	1835.87	1714.85	874.486	1738.63	Anks3	16	protein_coding	ankyrin repeat and sterile alpha motif domain containing 3 [Source:MGI Symbol;Acc:MGI:1919865]	72615
ENSMUSG00000085776	0.989983	0.271358	0.330834	3.13028	2.09303	2.33986	7.84535	0.875473	6.40467	2.52106	5.04183	5430402O13Rik	6	lncRNA	RIKEN cDNA 5430402O13 gene [Source:MGI Symbol;Acc:MGI:1918631]	73183
ENSMUSG00000109181	0.989981	1.19577e-07	2.88648e-07	53.2148	68.0235	62.0062	105.912	133.072	124.09	61.0815	121.025	Gm5605	8	processed_pseudogene	predicted gene 5605 [Source:MGI Symbol;Acc:MGI:3647902]	NA
ENSMUSG00000030287	0.989353	0.0126147	0.0199056	10.4343	25.1164	14.0391	30.4007	28.0151	40.0292	16.5299	32.815	Itpr2	6	protein_coding	inositol 1,4,5-triphosphate receptor 2 [Source:MGI Symbol;Acc:MGI:99418]	16439
ENSMUSG00000013878	0.989321	2.30522e-48	1.56748e-47	760.658	758.724	555.716	1341.56	1385.87	1403.42	691.7	1376.95	Rnf170	8	protein_coding	ring finger protein 170 [Source:MGI Symbol;Acc:MGI:1924983]	77733
ENSMUSG00000020216	0.988859	0.0471876	0.067744	12.5211	8.37213	5.84964	15.6907	19.2604	18.4134	8.9143	17.7882	Jsrp1	10	protein_coding	junctional sarcoplasmic reticulum protein 1 [Source:MGI Symbol;Acc:MGI:1916700]	71912
ENSMUSG00000050721	0.988568	7.31404e-56	5.56404e-55	687.618	705.352	692.598	1389.61	1390.25	1359.39	695.189	1379.75	Plekho2	9	protein_coding	pleckstrin homology domain containing, family O member 2 [Source:MGI Symbol;Acc:MGI:2143132]	102595
ENSMUSG00000037926	0.98848	6.78915e-79	7.18469e-78	1198.9	1346.87	1181.63	2625.25	2425.06	2356.12	1242.46	2468.81	Ssh2	11	protein_coding	slingshot protein phosphatase 2 [Source:MGI Symbol;Acc:MGI:2679255]	237860
ENSMUSG00000044550	0.987882	0.012163	0.0192394	10.4343	20.9303	16.379	31.3814	26.2642	36.8268	15.9145	31.4908	Tceal3	X	protein_coding	transcription elongation factor A (SII)-like 3 [Source:MGI Symbol;Acc:MGI:1913354]	594844
ENSMUSG00000071477	0.987779	2.09611e-177	5.9971e-176	2121.29	2151.64	2152.67	4147.25	4314.33	4275.92	2141.86	4245.83	Zfp777	6	protein_coding	zinc finger protein 777 [Source:MGI Symbol;Acc:MGI:1919556]	72306
ENSMUSG00000063281	0.987555	5.83424e-188	1.77855e-186	2606.48	2575.48	2497.8	5160.28	5156.54	4922.79	2559.92	5079.87	Zfp35	18	protein_coding	zinc finger protein 35 [Source:MGI Symbol;Acc:MGI:99179]	22694
ENSMUSG00000000531	0.987455	1.32797e-79	1.41969e-78	1053.86	1105.12	1014.33	2028.02	2091.51	2172.78	1057.77	2097.44	Tamalin	15	protein_coding	trafficking regulator and scaffold protein tamalin [Source:MGI Symbol;Acc:MGI:1860303]	56149
ENSMUSG00000097164	0.987408	0.0496628	0.0710152	4.17371	10.4652	4.67972	11.768	12.2566	14.4105	6.43953	12.8117	Cep83os	10	lncRNA	centrosomal protein 83, opposite strand [Source:MGI Symbol;Acc:MGI:1914973]	NA
ENSMUSG00000000791	0.987374	3.33441e-07	7.82787e-07	57.3885	63.8375	98.274	157.888	125.193	149.709	73.1667	144.263	Il12rb1	8	protein_coding	interleukin 12 receptor, beta 1 [Source:MGI Symbol;Acc:MGI:104579]	16161
ENSMUSG00000032584	0.987009	0.239635	0.296139	2.08685	8.37213	2.33986	13.7294	10.5057	1.60117	4.26628	8.61207	Mst1r	9	protein_coding	macrophage stimulating 1 receptor (c-met-related tyrosine kinase) [Source:MGI Symbol;Acc:MGI:99614]	19882
ENSMUSG00000095113	0.986687	0.417089	0.481193	2.08685	1.04652	0	4.90335	1.75095	0	1.04446	2.2181	Gm3633	14	protein_coding	predicted gene 3633 [Source:MGI Symbol;Acc:MGI:3781809]	118568142
ENSMUSG00000045538	0.986272	6.90697e-127	1.26004e-125	1664.27	1723.61	1713.95	3443.13	3353.06	3312.81	1700.61	3369.67	Ddx28	8	protein_coding	DEAD box helicase 28 [Source:MGI Symbol;Acc:MGI:1919236]	71986
ENSMUSG00000068854	0.986218	6.40323e-09	1.64908e-08	112.69	77.4422	95.9342	199.076	210.114	158.516	95.3555	189.235	H2bc21	3	protein_coding	H2B clustered histone 21 [Source:MGI Symbol;Acc:MGI:2448415]	319190
ENSMUSG00000027739	0.985981	2.3018e-33	1.18823e-32	341.201	321.28	395.436	696.275	734.522	660.481	352.639	697.093	Rab33b	3	protein_coding	RAB33B, member RAS oncogene family [Source:MGI Symbol;Acc:MGI:1330805]	19338
ENSMUSG00000090963	0.985904	8.47428e-21	3.25825e-20	188.86	197.792	195.378	374.616	366.823	409.899	194.01	383.779	Gm17655	5	protein_coding	predicted gene, 17655 [Source:MGI Symbol;Acc:MGI:4937289]	NA
ENSMUSG00000029314	0.985839	2.31608e-07	5.4995e-07	60.5188	60.6979	62.0062	102.97	135.698	123.29	61.0743	120.653	Gpat3	5	protein_coding	glycerol-3-phosphate acyltransferase 3 [Source:MGI Symbol;Acc:MGI:3603816]	231510
ENSMUSG00000054934	0.985543	0.0426701	0.0617369	17.7383	5.23258	9.35943	11.768	28.0151	24.0175	10.7768	21.2669	Kcnmb4	10	protein_coding	potassium large conductance calcium-activated channel, subfamily M, beta member 4 [Source:MGI Symbol;Acc:MGI:1913272]	58802
ENSMUSG00000102555	0.985375	5.0506e-06	1.10447e-05	67.8228	43.9537	66.6859	125.526	99.8039	127.293	59.4875	117.541	6430511E19Rik	7	TEC	RIKEN cDNA 6430511E19 gene [Source:MGI Symbol;Acc:MGI:2443259]	NA
ENSMUSG00000084169	0.985179	0.171162	0.21919	2.08685	2.09303	5.84964	7.84535	6.12831	5.60408	3.34318	6.52592	Gm12240	11	processed_pseudogene	predicted gene 12240 [Source:MGI Symbol;Acc:MGI:3649325]	NA
ENSMUSG00000018541	0.985047	2.16567e-123	3.84695e-122	1887.56	1712.1	2001.75	3730.46	3690.12	3656.26	1867.14	3692.28	Cwc25	11	protein_coding	CWC25 spliceosome-associated protein [Source:MGI Symbol;Acc:MGI:1914730]	67480
ENSMUSG00000025171	0.984815	1.54676e-34	8.17821e-34	391.285	343.257	343.959	664.894	727.518	741.34	359.5	711.251	Ubtd1	19	protein_coding	ubiquitin domain containing 1 [Source:MGI Symbol;Acc:MGI:2385092]	226122
ENSMUSG00000022507	0.984812	3.08304e-290	1.90466e-288	4207.1	4490.6	4445.73	8590.66	8858.91	8555.84	4381.14	8668.47	1810013L24Rik	16	protein_coding	RIKEN cDNA 1810013L24 gene [Source:MGI Symbol;Acc:MGI:1916303]	69053
ENSMUSG00000028701	0.983674	7.92052e-07	1.82045e-06	71.9965	54.4188	54.9867	91.2022	133.072	133.697	60.4673	119.324	Lurap1	4	protein_coding	leucine rich adaptor protein 1 [Source:MGI Symbol;Acc:MGI:1915325]	68075
ENSMUSG00000035868	0.983507	4.49803e-11	1.27542e-10	84.5176	93.1399	92.4244	160.83	194.355	177.73	90.0273	177.638	Zfp983	17	protein_coding	zinc finger protein 983 [Source:MGI Symbol;Acc:MGI:1920479]	73229
ENSMUSG00000025352	0.983087	5.72006e-11	1.61514e-10	122.081	92.0934	128.692	202.018	232	240.976	114.289	224.998	Gdf11	10	protein_coding	growth differentiation factor 11 [Source:MGI Symbol;Acc:MGI:1338027]	14561
ENSMUSG00000085111	0.98274	0.00592417	0.00977698	18.7817	12.5582	18.7189	45.1108	25.3887	28.821	16.6862	33.1068	Ascl4	10	protein_coding	achaete-scute family bHLH transcription factor 4 [Source:MGI Symbol;Acc:MGI:1914591]	67341
ENSMUSG00000094443	0.98194	1.10451e-12	3.32066e-12	109.56	102.559	138.052	240.264	212.74	236.172	116.723	229.725	Sgo2b	8	protein_coding	shugoshin 2B [Source:MGI Symbol;Acc:MGI:3644562]	244495
ENSMUSG00000030929	0.981801	1.26492e-94	1.62026e-93	1237.5	1185.7	1081.01	2358.51	2243.84	2328.9	1168.07	2310.41	Eri2	7	protein_coding	exoribonuclease 2 [Source:MGI Symbol;Acc:MGI:1918401]	71151
ENSMUSG00000031986	0.981693	1.6707e-158	4.04502e-157	2405.1	2263.61	2236.9	4531.67	4676.78	4436.83	2301.87	4548.43	Sprtn	8	protein_coding	SprT-like N-terminal domain [Source:MGI Symbol;Acc:MGI:2685351]	244666
ENSMUSG00000113899	0.981336	4.89377e-08	1.20634e-07	58.4319	66.977	51.4769	117.68	119.064	113.683	58.9619	116.809	Gm9595	13	processed_pseudogene	predicted gene 9595 [Source:MGI Symbol;Acc:MGI:3780004]	NA
ENSMUSG00000032086	0.981193	3.83514e-84	4.35336e-83	943.258	894.771	925.414	1819.14	1820.11	1815.72	921.148	1818.32	Bace1	9	protein_coding	beta-site APP cleaving enzyme 1 [Source:MGI Symbol;Acc:MGI:1346542]	23821
ENSMUSG00000041920	0.981087	5.22046e-69	4.73094e-68	748.137	756.631	753.434	1495.52	1455.04	1506.7	752.734	1485.75	Slc16a6	11	protein_coding	solute carrier family 16 (monocarboxylic acid transporters), member 6 [Source:MGI Symbol;Acc:MGI:2144585]	104681
ENSMUSG00000037007	0.981084	5.83794e-47	3.86667e-46	502.932	582.909	497.22	1019.9	1034.81	1071.98	527.687	1042.23	Zfp113	5	protein_coding	zinc finger protein 113 [Source:MGI Symbol;Acc:MGI:1929116]	56314
ENSMUSG00000028845	0.981045	0.000725814	0.00133118	18.7817	28.2559	52.6468	73.5502	64.785	56.8414	33.2281	65.0589	Tekt2	4	protein_coding	tektin 2 [Source:MGI Symbol;Acc:MGI:1346335]	24084
ENSMUSG00000113623	0.980653	9.60278e-05	0.000190536	44.8674	29.3025	24.5685	71.5888	64.785	60.0438	32.9128	65.4725	Gm48691	13	transcribed_processed_pseudogene	predicted gene, 48691 [Source:MGI Symbol;Acc:MGI:6098320]	NA
ENSMUSG00000002668	0.980336	4.36179e-10	1.18389e-09	84.5176	99.419	79.5552	175.54	173.344	172.125	87.8306	173.67	Dennd1c	17	protein_coding	DENN/MADD domain containing 1C [Source:MGI Symbol;Acc:MGI:1918035]	70785
ENSMUSG00000032643	0.980238	7.78226e-52	5.59121e-51	653.185	625.817	658.67	1275.85	1267.69	1277.73	645.891	1273.76	Fhl3	4	protein_coding	four and a half LIM domains 3 [Source:MGI Symbol;Acc:MGI:1341092]	14201
ENSMUSG00000118504	0.979864	1.41686e-09	3.7585e-09	105.386	81.6283	72.5356	179.462	168.966	165.721	86.5167	171.383	Gm53012	3	protein_coding	predicted gene, 53012 [Source:MGI Symbol;Acc:MGI:6388899]	NA
ENSMUSG00000069808	0.979289	1.19157e-24	5.04448e-24	249.379	237.559	249.195	485.431	488.514	477.148	245.378	483.698	Tlcd3a	11	protein_coding	TLC domain containing 3A [Source:MGI Symbol;Acc:MGI:2151840]	116972
ENSMUSG00000029673	0.978933	1.49491e-79	1.59572e-78	928.65	966.981	993.27	1958.4	1891.9	1843.74	962.967	1898.01	Auts2	5	protein_coding	autism susceptibility candidate 2 [Source:MGI Symbol;Acc:MGI:1919847]	319974
ENSMUSG00000051879	0.978776	0.0474802	0.068108	8.34742	12.5582	9.35943	19.6134	19.2604	20.8152	10.0883	19.8963	Krt71	15	protein_coding	keratin 71 [Source:MGI Symbol;Acc:MGI:1861586]	56735
ENSMUSG00000032869	0.97872	9.34798e-137	1.89337e-135	1679.92	1763.38	1750.21	3520.6	3400.34	3317.62	1731.17	3412.85	Psmf1	2	protein_coding	proteasome (prosome, macropain) inhibitor subunit 1 [Source:MGI Symbol;Acc:MGI:1346072]	228769
ENSMUSG00000057697	0.978314	0.00149827	0.00265602	25.0422	13.6047	23.3986	50.0141	30.6416	41.6303	20.6818	40.762	Vmn1r53	6	protein_coding	vomeronasal 1 receptor 53 [Source:MGI Symbol;Acc:MGI:2148516]	113853
ENSMUSG00000036552	0.978297	3.32862e-170	9.05343e-169	2509.44	2437.34	2287.21	4660.14	4773.96	4825.92	2411.33	4753.34	Ermard	17	protein_coding	ER membrane associated RNA degradation [Source:MGI Symbol;Acc:MGI:1917317]	381062
ENSMUSG00000085436	0.97821	2.79178e-11	7.98201e-11	84.5176	97.326	93.5943	206.921	153.208	183.334	91.8126	181.154	Zfp335os	2	lncRNA	zinc finger protein 335, opposite strand [Source:MGI Symbol;Acc:MGI:3649775]	629777
ENSMUSG00000029843	0.978019	0.00242194	0.0041937	21.912	24.0699	21.0587	50.9948	48.151	33.6245	22.3469	44.2568	Slc13a4	6	protein_coding	solute carrier family 13 (sodium/sulfate symporters), member 4 [Source:MGI Symbol;Acc:MGI:2442367]	243755
ENSMUSG00000086158	0.977427	1.70392e-10	4.71466e-10	92.865	114.07	129.862	263.8	205.736	193.741	112.266	221.092	Ccpg1os	9	protein_coding	cell cycle progression 1, opposite strand [Source:MGI Symbol;Acc:MGI:3648770]	546143
ENSMUSG00000048756	0.977314	1.72201e-233	7.21281e-232	3659.3	3716.18	3612.74	7320.69	7305.82	7017.91	3662.74	7214.81	Foxo3	10	protein_coding	forkhead box O3 [Source:MGI Symbol;Acc:MGI:1890081]	56484
ENSMUSG00000074165	0.97716	1.77185e-70	1.63904e-69	954.736	890.585	823.63	1790.7	1677.41	1793.31	889.65	1753.81	Zfp788	7	protein_coding	zinc finger protein 788 [Source:MGI Symbol;Acc:MGI:1914857]	67607
ENSMUSG00000092564	0.977028	1.47696e-23	6.08417e-23	239.988	244.885	235.156	476.605	438.612	501.966	240.01	472.394	BC051226	17	lncRNA	cDNA sequence BC051226 [Source:MGI Symbol;Acc:MGI:3039585]	NA
ENSMUSG00000048706	0.976985	6.69218e-06	1.45193e-05	60.5188	54.4188	44.4573	117.68	103.306	94.4688	53.1316	105.152	Lurap1l	4	protein_coding	leucine rich adaptor protein 1-like [Source:MGI Symbol;Acc:MGI:106510]	52829
ENSMUSG00000112640	0.976809	2.80667e-45	1.79976e-44	680.314	728.375	643.461	1442.56	1320.21	1283.34	684.05	1348.7	Gm32687	10	protein_coding	predicted gene, 32687 [Source:MGI Symbol;Acc:MGI:5591846]	102635315
ENSMUSG00000038580	0.976438	0.0323615	0.0478095	12.5211	12.5582	9.35943	21.5747	15.7585	30.4222	11.4796	22.5851	Sct	7	protein_coding	secretin [Source:MGI Symbol;Acc:MGI:99466]	20287
ENSMUSG00000070532	0.976378	0.0254962	0.0383321	9.39084	14.6512	9.35943	23.5361	18.3849	24.0175	11.1338	21.9795	Ccdc190	1	protein_coding	coiled-coil domain containing 190 [Source:MGI Symbol;Acc:MGI:1925715]	78465
ENSMUSG00000023953	0.976259	9.65321e-77	9.8474e-76	955.779	843.492	965.191	1877	1800.85	1759.68	921.487	1812.51	Polh	17	protein_coding	polymerase (DNA directed), eta (RAD 30 related) [Source:MGI Symbol;Acc:MGI:1891457]	80905
ENSMUSG00000113406	0.975994	1.4804e-05	3.13298e-05	54.2582	51.2793	47.9671	104.932	88.4228	108.879	51.1682	100.745	Gm7762	13	lncRNA	predicted gene 7762 [Source:MGI Symbol;Acc:MGI:3779761]	665738
ENSMUSG00000043333	0.975168	0.00250246	0.00432596	43.8239	10.4652	18.7189	49.0335	45.5246	49.6362	24.336	48.0647	Rhbdl2	4	protein_coding	rhomboid like 2 [Source:MGI Symbol;Acc:MGI:3608413]	230726
ENSMUSG00000005699	0.975066	3.64981e-69	3.3133e-68	712.661	672.91	686.748	1349.4	1367.49	1356.99	690.773	1357.96	Pard6a	8	protein_coding	par-6 family cell polarity regulator alpha [Source:MGI Symbol;Acc:MGI:1927223]	56513
ENSMUSG00000056596	0.975062	4.01544e-05	8.24222e-05	43.8239	37.6746	42.1174	88.2602	82.2945	72.8531	41.2053	81.1359	Trnp1	4	protein_coding	TMF1-regulated nuclear protein 1 [Source:MGI Symbol;Acc:MGI:1916789]	69539
ENSMUSG00000040891	0.975052	1.65263e-18	5.95406e-18	155.471	173.722	208.247	356.964	323.925	371.471	179.147	350.786	Foxa3	7	protein_coding	forkhead box A3 [Source:MGI Symbol;Acc:MGI:1347477]	15377
ENSMUSG00000020300	0.97497	4.98579e-43	3.09201e-42	564.494	612.212	606.023	1200.34	1196.77	1108.01	594.243	1168.37	Cpeb4	11	protein_coding	cytoplasmic polyadenylation element binding protein 4 [Source:MGI Symbol;Acc:MGI:1914829]	67579
ENSMUSG00000028933	0.974937	3.18545e-122	5.56869e-121	1454.54	1316.52	1407.42	2748.82	2707.84	2754.81	1392.83	2737.15	Xrcc2	5	protein_coding	X-ray repair complementing defective repair in Chinese hamster cells 2 [Source:MGI Symbol;Acc:MGI:1927345]	57434
ENSMUSG00000054648	0.974792	7.81341e-196	2.51748e-194	2506.31	2596.41	2562.14	5080.85	5104.88	4882.76	2554.95	5022.83	Zfp869	8	protein_coding	zinc finger protein 869 [Source:MGI Symbol;Acc:MGI:1914119]	66869
ENSMUSG00000032305	0.974517	1.86468e-77	1.92469e-76	870.218	1015.12	934.773	1816.2	1913.78	1811.72	940.037	1847.23	Fam219b	9	protein_coding	family with sequence similarity 219, member B [Source:MGI Symbol;Acc:MGI:1925573]	78323
ENSMUSG00000021959	0.974431	6.53559e-05	0.00013194	46.9542	34.535	37.4377	81.3955	84.9209	68.0496	39.6423	78.122	Lats2	14	protein_coding	large tumor suppressor 2 [Source:MGI Symbol;Acc:MGI:1354386]	50523
ENSMUSG00000087120	0.974386	0.00987156	0.0158203	12.5211	12.5582	15.2091	24.5167	25.3887	28.821	13.4295	26.2422	Gm12279	11	lncRNA	predicted gene 12279 [Source:MGI Symbol;Acc:MGI:3649630]	NA
ENSMUSG00000034522	0.974119	6.17243e-99	8.28118e-98	1143.6	1103.03	1062.3	2225.14	2139.66	2143.16	1102.97	2169.32	Zfp395	14	protein_coding	zinc finger protein 395 [Source:MGI Symbol;Acc:MGI:2682318]	380912
ENSMUSG00000084193	0.973205	9.57301e-32	4.77579e-31	311.985	376.746	373.207	658.029	711.76	710.918	353.979	693.569	Gm6823	X	processed_pseudogene	predicted gene 6823 [Source:MGI Symbol;Acc:MGI:3648161]	NA
ENSMUSG00000046971	0.973118	0.0255829	0.038457	17.7383	9.41864	9.35943	20.594	29.7661	21.6158	12.1721	23.992	Pla2g4f	2	protein_coding	phospholipase A2, group IVF [Source:MGI Symbol;Acc:MGI:2685493]	271844
ENSMUSG00000091376	0.9731	3.38282e-09	8.82601e-09	94.9519	64.884	104.124	166.714	183.849	165.721	87.9865	172.095	Aadacl2	3	protein_coding	arylacetamide deacetylase like 2 [Source:MGI Symbol;Acc:MGI:3646333]	639634
ENSMUSG00000034226	0.973047	1.22916e-09	3.27259e-09	80.3439	93.1399	73.7055	172.598	169.842	144.906	82.3964	162.448	Rhov	2	protein_coding	ras homolog family member V [Source:MGI Symbol;Acc:MGI:2444227]	228543
ENSMUSG00000018654	0.972728	0.00345274	0.00587255	27.1291	12.5582	18.7189	43.1494	35.0189	36.8268	19.4687	38.3317	Ikzf1	11	protein_coding	IKAROS family zinc finger 1 [Source:MGI Symbol;Acc:MGI:1342540]	22778
ENSMUSG00000059361	0.972719	1.23878e-05	2.6387e-05	47.9976	54.4188	49.137	101.99	98.053	97.6712	50.5178	99.2379	Nrsn2	2	protein_coding	neurensin 2 [Source:MGI Symbol;Acc:MGI:2684969]	228777
ENSMUSG00000020525	0.971932	3.35066e-154	7.92019e-153	1831.21	1933.96	1842.64	3658.88	3669.98	3673.08	1869.27	3667.31	Ppm1d	11	protein_coding	protein phosphatase 1D magnesium-dependent, delta isoform [Source:MGI Symbol;Acc:MGI:1858214]	53892
ENSMUSG00000020495	0.971805	2.6636e-212	9.55203e-211	3125.06	3366.64	3177.53	6243.92	6451.36	6271.77	3223.08	6322.35	Smg8	11	protein_coding	smg-8 homolog, nonsense mediated mRNA decay factor (C. elegans) [Source:MGI Symbol;Acc:MGI:1921383]	74133
ENSMUSG00000090041	0.971275	0.0686825	0.0956713	4.17371	9.41864	12.8692	17.652	8.75473	24.8181	8.82052	17.075	Gm16027	19	processed_pseudogene	predicted gene 16027 [Source:MGI Symbol;Acc:MGI:3801732]	NA
ENSMUSG00000038987	0.971225	0.00154657	0.0027354	28.1725	32.442	17.5489	43.1494	59.5322	51.2373	26.0545	51.3063	Cfap157	2	protein_coding	cilia and flagella associated protein 157 [Source:MGI Symbol;Acc:MGI:2447809]	227736
ENSMUSG00000009248	0.970444	1.15631e-15	3.82446e-15	161.731	188.373	170.81	345.195	315.17	360.263	173.638	340.209	Ascl2	7	protein_coding	achaete-scute family bHLH transcription factor 2 [Source:MGI Symbol;Acc:MGI:96920]	17173
ENSMUSG00000044636	0.97031	2.73129e-60	2.2094e-59	746.05	833.027	797.891	1559.26	1478.67	1617.18	792.323	1551.71	Csrnp2	15	protein_coding	cysteine-serine-rich nuclear protein 2 [Source:MGI Symbol;Acc:MGI:2386852]	207785
ENSMUSG00000047115	0.970135	2.98389e-11	8.51848e-11	115.82	146.512	146.241	278.51	239.88	281.005	136.191	266.465	Fam221a	6	protein_coding	family with sequence similarity 221, member A [Source:MGI Symbol;Acc:MGI:2442161]	231946
ENSMUSG00000026475	0.970133	6.08674e-16	2.03244e-15	158.601	173.722	143.901	298.123	322.174	313.829	158.741	311.375	Rgs16	1	protein_coding	regulator of G-protein signaling 16 [Source:MGI Symbol;Acc:MGI:108407]	19734
ENSMUSG00000114550	0.969798	3.11762e-17	1.08405e-16	197.208	175.815	193.038	398.152	364.197	347.453	188.687	369.934	NA	NA	NA	NA
ENSMUSG00000031103	0.969473	6.25457e-25	2.66835e-24	242.075	299.304	324.07	562.904	581.314	546.798	288.483	563.672	Elf4	X	protein_coding	E74-like factor 4 (ets domain transcription factor) [Source:MGI Symbol;Acc:MGI:1928377]	56501
ENSMUSG00000048707	0.969238	9.10245e-117	1.49868e-115	1653.83	1693.26	1716.29	3386.25	3231.37	3295.2	1687.79	3304.27	Tprn	2	protein_coding	taperin [Source:MGI Symbol;Acc:MGI:2139535]	97031
ENSMUSG00000034438	0.969207	0.0207724	0.0317266	19.8251	9.41864	7.01957	21.5747	21.0114	28.821	12.0878	23.8024	Gbp8	5	protein_coding	guanylate-binding protein 8 [Source:MGI Symbol;Acc:MGI:1923324]	76074
ENSMUSG00000057230	0.96864	8.47847e-160	2.07921e-158	3832.51	4070.95	3764.83	7672.75	7651.64	7519.88	3889.43	7614.76	Aak1	6	protein_coding	AP2 associated kinase 1 [Source:MGI Symbol;Acc:MGI:1098687]	269774
ENSMUSG00000044339	0.968566	1.4742e-38	8.40345e-38	390.242	435.351	386.076	742.366	811.564	816.595	403.89	790.175	Alkbh2	5	protein_coding	alkB homolog 2, alpha-ketoglutarate-dependent dioxygenase [Source:MGI Symbol;Acc:MGI:2141032]	231642
ENSMUSG00000032425	0.968498	5.91736e-52	4.25867e-51	622.926	685.468	642.291	1297.43	1259.81	1261.72	650.228	1272.98	Zfp949	9	protein_coding	zinc finger protein 949 [Source:MGI Symbol;Acc:MGI:1918890]	71640
ENSMUSG00000075463	0.968425	0.130559	0.17173	2.08685	4.18606	7.01957	7.84535	12.2566	5.60408	4.43083	8.56869	4930594M22Rik	14	lncRNA	RIKEN cDNA 4930594M22 gene [Source:MGI Symbol;Acc:MGI:1925478]	105245866
ENSMUSG00000029346	0.968006	2.98218e-32	1.50678e-31	290.073	301.397	355.658	629.59	626.839	592.432	315.709	616.287	Srrd	5	protein_coding	SRR1 domain containing [Source:MGI Symbol;Acc:MGI:1917368]	70118
ENSMUSG00000047603	0.967839	1.60045e-41	9.67335e-41	507.106	425.932	500.73	908.1	915.745	975.911	477.922	933.252	Zfp235	7	protein_coding	zinc finger protein 235 [Source:MGI Symbol;Acc:MGI:1929117]	56525
ENSMUSG00000051113	0.967527	0.00365031	0.00619266	17.7383	15.6977	21.0587	40.2074	36.7699	29.6216	18.1649	35.533	Fam71e1	7	protein_coding	family with sequence similarity 71, member E1 [Source:MGI Symbol;Acc:MGI:1922788]	75538
ENSMUSG00000024190	0.967459	7.82356e-83	8.73395e-82	989.169	1081.05	1021.35	2015.27	2101.14	1931.81	1030.52	2016.07	Dusp1	17	protein_coding	dual specificity phosphatase 1 [Source:MGI Symbol;Acc:MGI:105120]	19252
ENSMUSG00000038331	0.967395	3.42105e-17	1.18778e-16	195.121	246.978	248.025	442.282	454.371	450.728	230.041	449.127	Satb2	1	protein_coding	special AT-rich sequence binding protein 2 [Source:MGI Symbol;Acc:MGI:2679336]	212712
ENSMUSG00000032514	0.967332	0.000811924	0.00148197	22.9554	21.9768	49.137	47.0721	61.2831	72.8531	31.3564	60.4028	Ttc21a	9	protein_coding	tetratricopeptide repeat domain 21A [Source:MGI Symbol;Acc:MGI:1921302]	74052
ENSMUSG00000096795	0.967322	3.63709e-48	2.4635e-47	751.267	807.91	696.108	1573.97	1451.53	1393.02	751.762	1472.84	Zfp433	10	protein_coding	zinc finger protein 433 [Source:MGI Symbol;Acc:MGI:1920860]	73610
ENSMUSG00000036478	0.967168	3.35277e-122	5.85631e-121	1689.31	1827.22	1750.21	3497.07	3304.91	3495.35	1755.58	3432.44	Btg1	10	protein_coding	BTG anti-proliferation factor 1 [Source:MGI Symbol;Acc:MGI:88215]	12226
ENSMUSG00000113472	0.966157	0.0345884	0.0508197	12.5211	8.37213	11.6993	21.5747	24.5133	17.6128	10.8642	21.2336	Gm47602	13	TEC	predicted gene, 47602 [Source:MGI Symbol;Acc:MGI:6096656]	NA
ENSMUSG00000083307	0.965947	1.37405e-05	2.91617e-05	66.7793	61.7444	47.9671	127.487	105.057	113.683	58.8303	115.409	AA414768	X	processed_pseudogene	expressed sequence AA414768 [Source:MGI Symbol;Acc:MGI:3035137]	245350
ENSMUSG00000116895	0.965741	3.00995e-119	5.12083e-118	1542.19	1502.8	1451.88	2953.78	2877.68	2956.55	1498.95	2929.34	Gm3435	17	protein_coding	predicted gene 3435 [Source:MGI Symbol;Acc:MGI:3810125]	100041621
ENSMUSG00000006403	0.965328	1.7448e-23	7.17342e-23	239.988	211.396	271.423	497.199	460.499	451.529	240.936	469.742	Adamts4	1	protein_coding	a disintegrin-like and metallopeptidase (reprolysin type) with thrombospondin type 1 motif, 4 [Source:MGI Symbol;Acc:MGI:1339949]	240913
ENSMUSG00000109398	0.964604	3.07493e-20	1.16389e-19	267.117	201.978	208.247	412.862	450.869	458.734	225.781	440.822	Gm3854	7	protein_coding	predicted gene 3854 [Source:MGI Symbol;Acc:MGI:3782026]	NA
ENSMUSG00000046999	0.964336	0.00791051	0.0128436	35.4765	20.9303	4.67972	41.1881	43.7737	36.0263	20.3622	40.3293	1110032F04Rik	3	protein_coding	RIKEN cDNA 1110032F04 gene [Source:MGI Symbol;Acc:MGI:1915975]	68725
ENSMUSG00000101678	0.964286	0.0712681	0.0988521	10.4343	5.23258	5.84964	9.80669	21.8868	10.4076	7.17216	14.0337	Gm29609	5	protein_coding	predicted gene 29609 [Source:MGI Symbol;Acc:MGI:5580315]	NA
ENSMUSG00000057594	0.964234	3.85885e-32	1.94596e-31	325.549	377.792	352.149	681.565	728.394	650.074	351.83	686.677	Arl16	11	protein_coding	ADP-ribosylation factor-like 16 [Source:MGI Symbol;Acc:MGI:1917567]	70317
ENSMUSG00000038292	0.964117	0.000135751	0.000265903	29.216	34.535	50.3069	53.9368	64.785	100.874	38.0193	73.1984	Kash5	7	protein_coding	KASH domain containing 5 [Source:MGI Symbol;Acc:MGI:2687329]	384619
ENSMUSG00000039763	0.96397	5.01417e-13	1.52412e-12	121.038	163.257	140.391	266.742	255.638	305.022	141.562	275.801	Dnajc28	16	protein_coding	DnaJ heat shock protein family (Hsp40) member C28 [Source:MGI Symbol;Acc:MGI:2181053]	246738
ENSMUSG00000000416	0.963748	0.000105311	0.000208246	92.865	48.1397	32.758	112.777	124.317	104.076	57.9209	113.723	Cttnbp2	6	protein_coding	cortactin binding protein 2 [Source:MGI Symbol;Acc:MGI:1353467]	30785
ENSMUSG00000048330	0.9634	1.34264e-63	1.13382e-62	751.267	704.305	759.284	1510.23	1411.26	1398.62	738.286	1440.04	Ric3	7	protein_coding	RIC3 acetylcholine receptor chaperone [Source:MGI Symbol;Acc:MGI:2443887]	320360
ENSMUSG00000053465	0.962402	0.155411	0.201135	6.26056	6.2791	2.33986	10.7874	12.2566	6.40467	4.95984	9.81622	Hs6st3	14	protein_coding	heparan sulfate 6-O-sulfotransferase 3 [Source:MGI Symbol;Acc:MGI:1354960]	50787
ENSMUSG00000060012	0.962344	7.96123e-164	2.03332e-162	2937.25	3076.76	2916.63	5751.62	5961.1	5693.75	2976.88	5802.16	Kif13b	14	protein_coding	kinesin family member 13B [Source:MGI Symbol;Acc:MGI:1098265]	16554
ENSMUSG00000033510	0.961821	0.00619819	0.0102027	17.7383	15.6977	17.5489	38.2461	35.0189	26.4193	16.995	33.2281	Otud7a	7	protein_coding	OTU domain containing 7A [Source:MGI Symbol;Acc:MGI:2158505]	170711
ENSMUSG00000082629	0.961568	0.000555462	0.00103102	19.8251	26.1629	25.7384	51.9755	43.7737	44.0321	23.9088	46.5937	Pwwp4-ps	X	processed_pseudogene	PWWP domain containing 4, pseudogene [Source:MGI Symbol;Acc:MGI:3645127]	NA
ENSMUSG00000081683	0.961419	6.67437e-75	6.62471e-74	892.13	1005.7	990.93	1847.58	1905.03	1868.56	962.921	1873.72	Fzd10	5	protein_coding	frizzled class receptor 10 [Source:MGI Symbol;Acc:MGI:2136761]	93897
ENSMUSG00000055833	0.96136	0.000186184	0.000360774	53.2148	25.1164	44.4573	71.5888	89.2983	77.6566	40.9295	79.5146	1700034H15Rik	1	lncRNA	RIKEN cDNA 1700034H15 gene [Source:MGI Symbol;Acc:MGI:1921515]	98736
ENSMUSG00000027612	0.961255	4.98824e-05	0.000101693	40.6937	42.9072	37.4377	79.4342	96.3021	60.8443	40.3462	78.8602	Mmp24	2	protein_coding	matrix metallopeptidase 24 [Source:MGI Symbol;Acc:MGI:1341867]	17391
ENSMUSG00000048218	0.961083	2.82979e-07	6.67541e-07	66.7793	70.1166	83.0649	157.888	132.196	137.7	73.3203	142.595	Amigo2	15	protein_coding	adhesion molecule with Ig like domain 2 [Source:MGI Symbol;Acc:MGI:2145995]	105827
ENSMUSG00000055254	0.960881	0.000280737	0.000535228	33.3897	49.1863	24.5685	70.6082	62.1586	76.856	35.7148	69.8743	Ntrk2	13	protein_coding	neurotrophic tyrosine kinase, receptor, type 2 [Source:MGI Symbol;Acc:MGI:97384]	18212
ENSMUSG00000025405	0.960128	3.49385e-06	7.72833e-06	51.1279	38.7211	46.7972	79.4342	92.8002	92.8677	45.5487	88.3673	Inhbc	10	protein_coding	inhibin beta-C [Source:MGI Symbol;Acc:MGI:105932]	16325
ENSMUSG00000086247	0.960079	0.0210122	0.0320672	10.4343	13.6047	11.6993	23.5361	23.6378	22.4163	11.9128	23.1967	Gm15787	5	lncRNA	predicted gene 15787 [Source:MGI Symbol;Acc:MGI:3783229]	100504007
ENSMUSG00000036139	0.959806	0.264594	0.323264	2.08685	4.18606	3.50979	5.88401	1.75095	11.2082	3.2609	6.28104	Hoxc9	15	protein_coding	homeobox C9 [Source:MGI Symbol;Acc:MGI:96199]	15427
ENSMUSG00000011267	0.959524	2.03979e-148	4.61331e-147	4064.15	4336.76	4133.36	7960.09	8234.7	8179.56	4178.09	8124.78	Zfp296	7	protein_coding	zinc finger protein 296 [Source:MGI Symbol;Acc:MGI:1926956]	63872
ENSMUSG00000078716	0.959518	1.87646e-22	7.50119e-22	255.64	251.164	250.365	492.296	534.914	446.726	252.389	491.312	Tmem8b	4	protein_coding	transmembrane protein 8B [Source:MGI Symbol;Acc:MGI:2441680]	242409
ENSMUSG00000096971	0.958773	1.11781e-05	2.38759e-05	45.9108	53.3723	42.1174	84.3375	95.4266	95.2694	47.1335	91.6778	4930556M19Rik	15	lncRNA	RIKEN cDNA 4930556M19 gene [Source:MGI Symbol;Acc:MGI:1922509]	75259
ENSMUSG00000110435	0.958467	3.18792e-05	6.59339e-05	37.5634	53.3723	37.4377	62.7628	102.43	84.0613	42.7911	83.0848	Gm3635	8	processed_pseudogene	predicted gene 3635 [Source:MGI Symbol;Acc:MGI:3781811]	NA
ENSMUSG00000072929	0.958087	0.0872063	0.11909	12.5211	6.2791	7.01957	24.5167	16.634	9.607	8.6066	16.9192	Gm15109	X	unprocessed_pseudogene	predicted gene 15109 [Source:MGI Symbol;Acc:MGI:3705842]	NA
ENSMUSG00000097073	0.958041	1.43145e-06	3.24025e-06	68.8662	38.7211	85.4048	128.468	124.317	120.088	64.3307	124.291	9430037G07Rik	9	lncRNA	RIKEN cDNA 9430037G07 gene [Source:MGI Symbol;Acc:MGI:2444544]	320692
ENSMUSG00000025584	0.957612	1.69484e-20	6.46186e-20	239.988	243.838	211.757	444.243	472.756	436.318	231.861	451.106	Pde8a	7	protein_coding	phosphodiesterase 8A [Source:MGI Symbol;Acc:MGI:1277116]	18584
ENSMUSG00000108518	0.957203	3.41367e-15	1.11238e-14	184.687	180.001	169.64	388.345	344.936	307.424	178.109	346.902	Gm5587	7	processed_pseudogene	predicted gene 5587 [Source:MGI Symbol;Acc:MGI:3645641]	NA
ENSMUSG00000025789	0.956922	0.00169363	0.00298315	27.1291	35.5815	16.379	39.2268	61.2831	53.6391	26.3632	51.383	St8sia2	7	protein_coding	ST8 alpha-N-acetyl-neuraminide alpha-2,8-sialyltransferase 2 [Source:MGI Symbol;Acc:MGI:106020]	20450
ENSMUSG00000020787	0.956393	0.244811	0.301806	7.30399	4.18606	0	5.88401	8.75473	8.00583	3.83002	7.54819	P2rx1	11	protein_coding	purinergic receptor P2X, ligand-gated ion channel, 1 [Source:MGI Symbol;Acc:MGI:1098235]	18436
ENSMUSG00000036731	0.956392	0.00114322	0.00205373	16.6948	42.9072	40.9475	64.7242	77.0416	52.8385	33.5165	64.8681	Cysrt1	2	protein_coding	cysteine rich tail 1 [Source:MGI Symbol;Acc:MGI:1915109]	67859
ENSMUSG00000090682	0.956135	0.138451	0.181099	4.17371	4.18606	5.84964	9.80669	10.5057	7.20525	4.73647	9.17254	Gm3852	1	processed_pseudogene	predicted gene 3852 [Source:MGI Symbol;Acc:MGI:3782024]	NA
ENSMUSG00000096458	0.955908	0.0334502	0.0492823	5.21713	16.7443	10.5294	19.6134	19.2604	24.0175	10.8303	20.9638	Moap1	12	protein_coding	modulator of apoptosis 1 [Source:MGI Symbol;Acc:MGI:1915555]	64113
ENSMUSG00000008301	0.955687	4.88582e-264	2.55172e-262	4067.28	4372.34	4317.04	8136.61	8295.98	8298.85	4252.22	8243.81	Phax	18	protein_coding	phosphorylated adaptor for RNA export [Source:MGI Symbol;Acc:MGI:1891839]	56698
ENSMUSG00000064308	0.955393	1.46035e-18	5.26677e-18	176.339	198.838	190.698	348.138	377.329	370.67	188.625	365.379	2410137M14Rik	17	protein_coding	RIKEN cDNA 2410137M14 gene [Source:MGI Symbol;Acc:MGI:1924047]	76797
ENSMUSG00000020246	0.955096	9.82268e-32	4.89918e-31	358.939	357.909	357.998	629.59	737.148	714.12	358.282	693.619	Hcfc2	10	protein_coding	host cell factor C2 [Source:MGI Symbol;Acc:MGI:1915183]	67933
ENSMUSG00000027074	0.954836	2.2773e-06	5.09873e-06	68.8662	63.8375	60.8363	123.564	102.43	148.909	64.5133	124.968	Slc43a3	2	protein_coding	solute carrier family 43, member 3 [Source:MGI Symbol;Acc:MGI:1931054]	58207
ENSMUSG00000031931	0.954777	3.79195e-104	5.4431e-103	1473.32	1418.03	1401.57	2774.31	2717.47	2830.86	1430.97	2774.21	Ankrd49	9	protein_coding	ankyrin repeat domain 49 [Source:MGI Symbol;Acc:MGI:1930842]	56503
ENSMUSG00000017737	0.954546	0.000517921	0.000964761	35.4765	46.0467	28.0783	82.3762	66.536	64.8473	36.5338	71.2531	Mmp9	2	protein_coding	matrix metallopeptidase 9 [Source:MGI Symbol;Acc:MGI:97011]	17395
ENSMUSG00000032656	0.954525	1.14175e-06	2.59966e-06	63.649	59.6514	50.3069	122.584	114.687	100.874	57.8691	112.715	Marchf3	18	protein_coding	membrane associated ring-CH-type finger 3 [Source:MGI Symbol;Acc:MGI:2443667]	320253
ENSMUSG00000081303	0.95437	0.0461777	0.0663762	8.34742	6.2791	18.7189	25.4974	19.2604	19.214	11.1151	21.3239	Gm16011	16	processed_pseudogene	predicted gene 16011 [Source:MGI Symbol;Acc:MGI:3801796]	NA
ENSMUSG00000103355	0.954298	0.0364773	0.0533518	11.4777	18.8373	2.33986	30.4007	18.3849	16.0117	10.8849	21.5991	Gm2147	1	processed_pseudogene	predicted gene 2147 [Source:MGI Symbol;Acc:MGI:3780316]	NA
ENSMUSG00000098029	0.954199	0.193076	0.244324	4.17371	2.09303	7.01957	7.84535	8.75473	8.80642	4.42877	8.46883	Gm7745	12	transcribed_processed_pseudogene	predicted gene 7745 [Source:MGI Symbol;Acc:MGI:3779759]	NA
ENSMUSG00000085665	0.954119	3.01152e-05	6.24026e-05	42.7805	47.0932	38.6076	81.3955	95.4266	72.8531	42.8271	83.2251	Gm12059	11	lncRNA	predicted gene 12059 [Source:MGI Symbol;Acc:MGI:3649372]	NA
ENSMUSG00000032528	0.95386	0.0114937	0.018258	16.6948	13.6047	16.379	29.4201	27.1397	33.6245	15.5595	30.0614	Vipr1	9	protein_coding	vasoactive intestinal peptide receptor 1 [Source:MGI Symbol;Acc:MGI:109272]	22354
ENSMUSG00000021514	0.953676	1.70776e-129	3.23086e-128	1745.65	1744.54	1605.14	3234.25	3311.92	3329.63	1698.45	3291.93	Zfp369	13	protein_coding	zinc finger protein 369 [Source:MGI Symbol;Acc:MGI:2176229]	170936
ENSMUSG00000021287	0.95342	7.70779e-60	6.18721e-59	821.177	800.585	832.989	1533.77	1652.02	1565.14	818.25	1583.64	Xrcc3	12	protein_coding	X-ray repair complementing defective repair in Chinese hamster cells 3 [Source:MGI Symbol;Acc:MGI:1921585]	74335
ENSMUSG00000068617	0.953415	0.000115378	0.000227359	41.7371	28.2559	38.6076	54.9175	69.1624	84.8618	36.2002	69.6472	Efcab1	16	protein_coding	EF-hand calcium binding domain 1 [Source:MGI Symbol;Acc:MGI:1914043]	66793
ENSMUSG00000040596	0.953353	8.51662e-11	2.38837e-10	97.0387	94.1864	124.012	206.921	214.491	187.337	105.079	202.916	Pogk	1	protein_coding	pogo transposable element with KRAB domain [Source:MGI Symbol;Acc:MGI:1918842]	71592
ENSMUSG00000052137	0.953297	1.3408e-127	2.47187e-126	1978.34	1961.17	1841.47	3627.49	3803.06	3767.55	1926.99	3732.7	Rbm12b2	4	protein_coding	RNA binding motif protein 12 B2 [Source:MGI Symbol;Acc:MGI:1924854]	77604
ENSMUSG00000027015	0.953167	0.0152386	0.0237651	12.5211	16.7443	11.6993	23.5361	24.5133	31.2228	13.6549	26.424	Cybrd1	2	protein_coding	cytochrome b reductase 1 [Source:MGI Symbol;Acc:MGI:2654575]	73649
ENSMUSG00000059013	0.952966	1.38252e-14	4.42048e-14	115.82	128.721	147.411	244.187	270.521	241.776	130.651	252.161	Sh2d3c	2	protein_coding	SH2 domain containing 3C [Source:MGI Symbol;Acc:MGI:1351631]	27387
ENSMUSG00000039879	0.952559	3.59874e-53	2.64358e-52	666.75	590.235	549.867	1175.82	1153	1174.46	602.284	1167.76	Heca	10	protein_coding	hdc homolog, cell cycle regulator [Source:MGI Symbol;Acc:MGI:2685715]	380629
ENSMUSG00000047394	0.952447	0.121434	0.16091	0	15.6977	7.01957	17.652	8.75473	17.6128	7.57244	14.6732	Odf3b	15	protein_coding	outer dense fiber of sperm tails 3B [Source:MGI Symbol;Acc:MGI:1917363]	70113
ENSMUSG00000066196	0.952288	0.126084	0.166441	2.08685	2.09303	15.2091	9.80669	10.5057	16.0117	6.46299	12.108	Spag8	4	protein_coding	sperm associated antigen 8 [Source:MGI Symbol;Acc:MGI:3056295]	433700
ENSMUSG00000014158	0.952094	2.38431e-05	4.97411e-05	68.8662	39.7676	92.4244	122.584	140.076	124.09	67.0194	128.917	Trpv4	5	protein_coding	transient receptor potential cation channel, subfamily V, member 4 [Source:MGI Symbol;Acc:MGI:1926945]	63873
ENSMUSG00000027293	0.951788	1.05637e-164	2.72122e-163	2290.32	2341.06	2417.07	4542.46	4437.77	4644.18	2349.48	4541.47	Ehd4	2	protein_coding	EH-domain containing 4 [Source:MGI Symbol;Acc:MGI:1919619]	98878
ENSMUSG00000024727	0.951749	0.140502	0.183553	9.39084	7.32561	7.01957	12.7487	12.2566	20.8152	7.91201	15.2735	Trpm6	19	protein_coding	transient receptor potential cation channel, subfamily M, member 6 [Source:MGI Symbol;Acc:MGI:2675603]	225997
ENSMUSG00000025991	0.951651	8.84823e-06	1.90627e-05	44.8674	50.2328	57.3265	109.835	77.9171	106.478	50.8089	98.0765	Cps1	1	protein_coding	carbamoyl-phosphate synthetase 1 [Source:MGI Symbol;Acc:MGI:891996]	227231
ENSMUSG00000116921	0.951593	0.197377	0.249016	2.08685	4.18606	5.84964	2.94201	8.75473	11.2082	4.04085	7.63497	Gm17879	17	processed_pseudogene	predicted gene, 17879 [Source:MGI Symbol;Acc:MGI:5010064]	NA
ENSMUSG00000019966	0.951582	1.81452e-24	7.64927e-24	327.636	345.35	292.482	676.662	619.835	576.42	321.823	624.306	Kitl	10	protein_coding	kit ligand [Source:MGI Symbol;Acc:MGI:96974]	17311
ENSMUSG00000031023	0.95146	7.74055e-66	6.72936e-65	765.875	884.306	786.192	1551.42	1547.84	1613.18	812.125	1570.81	Akip1	7	protein_coding	A kinase (PRKA) interacting protein 1 [Source:MGI Symbol;Acc:MGI:3041226]	57373
ENSMUSG00000045246	0.95144	0.0619312	0.0870895	10.4343	4.18606	11.6993	10.7874	21.8868	17.6128	8.77321	16.7623	Kcng4	8	protein_coding	potassium voltage-gated channel, subfamily G, member 4 [Source:MGI Symbol;Acc:MGI:1913983]	66733
ENSMUSG00000041592	0.951032	0.00309888	0.00529967	25.0422	31.3955	32.758	39.2268	79.6681	52.8385	29.7319	57.2444	Sdk2	11	protein_coding	sidekick cell adhesion molecule 2 [Source:MGI Symbol;Acc:MGI:2443847]	237979
ENSMUSG00000026322	0.950905	0.233864	0.289777	4.17371	4.18606	4.67972	13.7294	5.25284	6.40467	4.3465	8.46229	Htr4	18	protein_coding	5 hydroxytryptamine (serotonin) receptor 4 [Source:MGI Symbol;Acc:MGI:109246]	15562
ENSMUSG00000067878	0.950348	1.06287e-42	6.56045e-42	533.191	476.165	551.036	1010.09	1038.31	964.703	520.131	1004.37	Map7d3	X	protein_coding	MAP7 domain containing 3 [Source:MGI Symbol;Acc:MGI:2445051]	320923
ENSMUSG00000109368	0.94998	0.00760961	0.0123829	15.6514	24.0699	18.7189	32.3621	41.1472	39.2286	19.48	37.5793	Gm45015	X	protein_coding	predicted gene 45015 [Source:MGI Symbol;Acc:MGI:5753591]	NA
ENSMUSG00000025257	0.949822	1.63073e-19	6.05003e-19	231.641	278.373	274.933	524.658	506.899	484.353	261.649	505.303	Ribc1	X	protein_coding	RIB43A domain with coiled-coils 1 [Source:MGI Symbol;Acc:MGI:1913861]	66611
ENSMUSG00000037977	0.949709	0.00494037	0.00824234	11.4777	28.2559	21.0587	50.0141	35.8944	32.0233	20.2641	39.3106	6430571L13Rik	9	protein_coding	RIKEN cDNA 6430571L13 gene [Source:MGI Symbol;Acc:MGI:2445137]	235599
ENSMUSG00000044617	0.949694	6.3206e-136	1.27403e-134	1629.83	1719.43	1680.02	3182.27	3300.53	3228.75	1676.43	3237.19	Zbtb39	10	protein_coding	zinc finger and BTB domain containing 39 [Source:MGI Symbol;Acc:MGI:2443316]	320080
ENSMUSG00000112302	0.949622	1.19135e-08	3.02576e-08	77.2136	60.6979	79.5552	145.139	136.574	137.7	72.4889	139.804	Gm48226	12	lncRNA	predicted gene, 48226 [Source:MGI Symbol;Acc:MGI:6097627]	NA
ENSMUSG00000031532	0.949494	9.0697e-117	1.49447e-115	1649.66	1785.36	1869.55	3391.15	3386.33	3455.32	1768.19	3410.93	Saraf	8	protein_coding	store-operated calcium entry-associated regulatory factor [Source:MGI Symbol;Acc:MGI:1915137]	67887
ENSMUSG00000103520	0.949328	0.0115617	0.0183575	12.5211	12.5582	16.379	33.3427	22.7623	24.0175	13.8194	26.7075	1110025M09Rik	15	TEC	RIKEN cDNA 1110025M09 gene [Source:MGI Symbol;Acc:MGI:1915885]	NA
ENSMUSG00000071424	0.949305	0.000564502	0.00104715	35.4765	25.1164	60.8363	91.2022	66.536	75.2548	40.4764	77.6643	Grid2	6	protein_coding	glutamate receptor, ionotropic, delta 2 [Source:MGI Symbol;Acc:MGI:95813]	14804
ENSMUSG00000043587	0.948892	5.85039e-07	1.35491e-06	47.9976	81.6283	76.0454	114.738	146.204	134.498	68.5571	131.813	Pxylp1	9	protein_coding	2-phosphoxylose phosphatase 1 [Source:MGI Symbol;Acc:MGI:2442444]	235534
ENSMUSG00000118012	0.948621	0.183926	0.234006	4.17371	4.18606	2.33986	2.94201	9.63021	8.00583	3.56654	6.85935	Gm46620	18	lncRNA	predicted gene, 46620 [Source:MGI Symbol;Acc:MGI:5826257]	NA
ENSMUSG00000041607	0.948617	2.59103e-07	6.13152e-07	81.3873	83.7213	93.5943	174.559	172.468	152.111	86.2343	166.379	Mbp	18	protein_coding	myelin basic protein [Source:MGI Symbol;Acc:MGI:96925]	17196
ENSMUSG00000026241	0.948525	0.167731	0.21527	4.17371	4.18606	7.01957	7.84535	7.00379	14.4105	5.12645	9.75321	Nppc	1	protein_coding	natriuretic peptide type C [Source:MGI Symbol;Acc:MGI:97369]	18159
ENSMUSG00000049038	0.948374	1.09208e-19	4.07112e-19	265.03	197.792	218.777	428.552	414.974	471.544	227.2	438.357	Mterf2	10	protein_coding	mitochondrial transcription termination factor 2 [Source:MGI Symbol;Acc:MGI:1921488]	74238
ENSMUSG00000032372	0.948115	0.396121	0.460273	2.08685	0	4.67972	9.80669	0	3.20233	2.25552	4.33634	Plscr2	9	protein_coding	phospholipid scramblase 2 [Source:MGI Symbol;Acc:MGI:1270860]	18828
ENSMUSG00000045795	0.947855	2.68831e-45	1.72439e-44	489.367	491.863	505.409	969.882	958.643	939.084	495.546	955.87	Whamm	7	protein_coding	WAS protein homolog associated with actin, golgi membranes and microtubules [Source:MGI Symbol;Acc:MGI:2142282]	434204
ENSMUSG00000105349	0.947735	0.0536093	0.0762161	9.39084	6.2791	22.2286	32.3621	20.1359	20.0146	12.6329	24.1708	Gm43604	5	lncRNA	predicted gene 43604 [Source:MGI Symbol;Acc:MGI:5663741]	NA
ENSMUSG00000054580	0.947689	0.0918403	0.124897	9.39084	4.18606	7.01957	15.6907	10.5057	13.6099	6.86549	13.2688	Pla2r1	2	protein_coding	phospholipase A2 receptor 1 [Source:MGI Symbol;Acc:MGI:102468]	18779
ENSMUSG00000015202	0.94759	7.06466e-57	5.46565e-56	827.438	827.794	789.702	1561.23	1562.72	1593.16	814.978	1572.37	Cnksr3	10	protein_coding	Cnksr family member 3 [Source:MGI Symbol;Acc:MGI:2674130]	215748
ENSMUSG00000092202	0.947356	4.23346e-06	9.31218e-06	44.8674	54.4188	39.7776	91.2022	84.9209	92.8677	46.3546	89.6636	Stk19-ps1	17	unprocessed_pseudogene	serine/threonine kinase 19, pseudogene 1 [Source:MGI Symbol;Acc:MGI:2148500]	NA
ENSMUSG00000024558	0.947342	3.27325e-78	3.42587e-77	967.257	1073.73	959.342	1976.05	1969.81	1847.75	1000.11	1931.2	Mapk4	18	protein_coding	mitogen-activated protein kinase 4 [Source:MGI Symbol;Acc:MGI:2444559]	225724
ENSMUSG00000002020	0.947168	0.015041	0.0234798	15.6514	12.5582	10.5294	28.4394	22.7623	24.0175	12.913	25.0731	Ltbp2	12	protein_coding	latent transforming growth factor beta binding protein 2 [Source:MGI Symbol;Acc:MGI:99502]	16997
ENSMUSG00000098076	0.947077	6.32559e-10	1.70564e-09	86.6044	90.0004	81.895	174.559	154.083	170.524	86.1666	166.389	Gm6981	9	processed_pseudogene	predicted pseudogene 6981 [Source:MGI Symbol;Acc:MGI:3646966]	NA
ENSMUSG00000001504	0.946847	2.85651e-18	1.02368e-17	201.381	261.629	217.607	408.939	442.114	460.335	226.872	437.129	Irx2	13	protein_coding	Iroquois homeobox 2 [Source:MGI Symbol;Acc:MGI:1197526]	16372
ENSMUSG00000105837	0.946645	6.17828e-05	0.00012504	41.7371	35.5815	40.9475	79.4342	68.2869	80.0583	39.422	75.9265	Gm35986	3	lncRNA	predicted gene, 35986 [Source:MGI Symbol;Acc:MGI:5595145]	NA
ENSMUSG00000030125	0.946597	0.206015	0.258932	6.26056	3.13955	0	6.86468	7.00379	4.8035	3.13337	6.22399	Lrrc23	6	protein_coding	leucine rich repeat containing 23 [Source:MGI Symbol;Acc:MGI:1315192]	16977
ENSMUSG00000053164	0.946436	0.140892	0.18404	6.26056	11.5117	0	19.6134	4.37737	11.2082	5.92408	11.733	Gpr21	2	protein_coding	G protein-coupled receptor 21 [Source:MGI Symbol;Acc:MGI:2441890]	338346
ENSMUSG00000062210	0.946265	2.44728e-21	9.53553e-21	277.552	277.327	295.992	607.034	505.148	528.385	283.623	546.856	Tnfaip8	18	protein_coding	tumor necrosis factor, alpha-induced protein 8 [Source:MGI Symbol;Acc:MGI:2147191]	106869
ENSMUSG00000029381	0.945804	5.14419e-99	6.90608e-98	1683.05	1806.29	1606.31	3182.27	3434.48	3205.54	1698.55	3274.1	Shroom3	5	protein_coding	shroom family member 3 [Source:MGI Symbol;Acc:MGI:1351655]	27428
ENSMUSG00000105201	0.945564	0.0160577	0.0249422	21.912	14.6512	14.0391	36.2848	27.1397	34.4251	16.8674	32.6165	Gm43362	3	TEC	predicted gene 43362 [Source:MGI Symbol;Acc:MGI:5663499]	NA
ENSMUSG00000022487	0.945086	0.00024204	0.000463944	41.7371	75.3492	37.4377	81.3955	120.815	96.07	51.508	99.4269	Gtsf1	15	protein_coding	gametocyte specific factor 1 [Source:MGI Symbol;Acc:MGI:1921424]	74174
ENSMUSG00000113428	0.944925	1.85258e-10	5.11855e-10	83.4742	98.3725	87.7447	182.404	160.212	176.929	89.8638	173.182	Gm7664	13	processed_pseudogene	predicted gene 7664 [Source:MGI Symbol;Acc:MGI:3645656]	NA
ENSMUSG00000107278	0.944871	1.44684e-21	5.6733e-21	271.291	276.28	253.875	516.813	560.303	468.341	267.149	515.152	Gm42600	6	TEC	predicted gene 42600 [Source:MGI Symbol;Acc:MGI:5662737]	NA
ENSMUSG00000037341	0.94459	0.00108821	0.00196081	37.5634	16.7443	29.2482	49.0335	58.6567	52.8385	27.8519	53.5096	Slc9a7	X	protein_coding	solute carrier family 9 (sodium/hydrogen exchanger), member 7 [Source:MGI Symbol;Acc:MGI:2444530]	236727
ENSMUSG00000106617	0.9445	0.0014582	0.00258959	22.9554	30.349	17.5489	50.0141	50.7774	36.8268	23.6178	45.8728	Gm36266	5	lncRNA	predicted gene, 36266 [Source:MGI Symbol;Acc:MGI:5595425]	108169076
ENSMUSG00000038060	0.944428	3.76457e-05	7.7455e-05	63.649	45.0002	42.1174	121.603	84.0454	86.463	50.2556	97.3705	Dlec1	9	protein_coding	deleted in lung and esophageal cancer 1 [Source:MGI Symbol;Acc:MGI:2443671]	320256
ENSMUSG00000115329	0.944063	0.181186	0.230842	2.08685	7.32561	3.50979	10.7874	8.75473	5.60408	4.30742	8.38206	Gm49272	15	lncRNA	predicted gene, 49272 [Source:MGI Symbol;Acc:MGI:6118755]	NA
ENSMUSG00000114025	0.944054	3.48859e-40	2.05691e-39	463.282	493.956	511.259	892.409	967.398	960.7	489.499	940.169	Gm49331	12	unprocessed_pseudogene	predicted gene, 49331 [Source:MGI Symbol;Acc:MGI:6121516]	NA
ENSMUSG00000030772	0.943703	2.02987e-13	6.24712e-13	228.511	201.978	182.509	409.92	357.193	413.902	204.332	393.671	Dkk3	7	protein_coding	dickkopf WNT signaling pathway inhibitor 3 [Source:MGI Symbol;Acc:MGI:1354952]	50781
ENSMUSG00000068394	0.943079	7.1786e-78	7.47967e-77	1278.2	1173.14	1275.22	2329.09	2413.68	2416.96	1242.19	2386.58	Cep152	2	protein_coding	centrosomal protein 152 [Source:MGI Symbol;Acc:MGI:2139083]	99100
ENSMUSG00000036863	0.942982	1.11565e-99	1.51034e-98	1220.81	1240.12	1200.35	2313.4	2413.68	2313.69	1220.43	2346.92	Syde2	3	protein_coding	synapse defective 1, Rho GTPase, homolog 2 (C. elegans) [Source:MGI Symbol;Acc:MGI:3036264]	214804
ENSMUSG00000047878	0.942901	1.99482e-21	7.79432e-21	248.336	243.838	253.875	431.494	506.024	493.96	248.683	477.159	A4galt	15	protein_coding	alpha 1,4-galactosyltransferase [Source:MGI Symbol;Acc:MGI:3512453]	239559
ENSMUSG00000043311	0.942873	3.66927e-25	1.57503e-24	242.075	265.815	281.953	499.161	484.137	531.587	263.281	504.962	D17H6S53E	17	protein_coding	DNA segment, Chr 17, human D6S53E [Source:MGI Symbol;Acc:MGI:90673]	114585
ENSMUSG00000046791	0.942726	5.93105e-106	8.66207e-105	1564.1	1596.98	1670.66	3096.95	3003.75	3179.12	1610.58	3093.27	Riox1	12	protein_coding	ribosomal oxygenase 1 [Source:MGI Symbol;Acc:MGI:1919202]	71952
ENSMUSG00000031778	0.94261	9.72672e-12	2.82887e-11	150.253	177.908	159.11	311.853	315.17	309.826	162.424	312.283	Cx3cl1	8	protein_coding	chemokine (C-X3-C motif) ligand 1 [Source:MGI Symbol;Acc:MGI:1097153]	20312
ENSMUSG00000022529	0.942574	7.50549e-161	1.87351e-159	2460.4	2548.27	2448.66	4643.47	4940.3	4749.06	2485.78	4777.61	Zfp263	16	protein_coding	zinc finger protein 263 [Source:MGI Symbol;Acc:MGI:1921370]	74120
ENSMUSG00000112611	0.942502	0.0307924	0.0456459	8.34742	19.8838	4.67972	30.4007	14.883	19.214	10.9703	21.4993	Glipr1l3	10	protein_coding	GLI pathogenesis-related 1 like 3 [Source:MGI Symbol;Acc:MGI:3620621]	544736
ENSMUSG00000028688	0.942342	2.21201e-122	3.87343e-121	1669.48	1573.96	1618.01	3172.46	3078.16	3094.25	1620.48	3114.96	Toe1	4	protein_coding	target of EGR1, member 1 (nuclear) [Source:MGI Symbol;Acc:MGI:1915526]	68276
ENSMUSG00000040502	0.94154	3.74955e-110	5.76556e-109	1379.41	1410.7	1512.72	2802.75	2678.07	2775.62	1434.28	2752.15	Marchf9	10	protein_coding	membrane associated ring-CH-type finger 9 [Source:MGI Symbol;Acc:MGI:2446144]	216438
ENSMUSG00000006456	0.941291	4.96254e-308	3.54711e-306	6242.82	6599.33	6281.35	12250.5	12165.6	12311.4	6374.5	12242.5	Rbm14	19	protein_coding	RNA binding motif protein 14 [Source:MGI Symbol;Acc:MGI:1929092]	56275
ENSMUSG00000021176	0.941163	3.1464e-14	9.94192e-14	141.906	137.094	141.561	254.974	282.778	268.996	140.187	268.916	Efcab11	12	protein_coding	EF-hand calcium binding domain 11 [Source:MGI Symbol;Acc:MGI:1926017]	78767
ENSMUSG00000059482	0.940822	1.42658e-59	1.14121e-58	680.314	724.189	628.252	1301.35	1254.55	1350.58	677.585	1302.16	2610301B20Rik	4	protein_coding	RIKEN cDNA 2610301B20 gene [Source:MGI Symbol;Acc:MGI:1914407]	67157
ENSMUSG00000090946	0.940774	5.12126e-45	3.27195e-44	540.495	544.188	538.167	1049.32	1061.95	1005.53	540.95	1038.93	Ccdc71l	12	protein_coding	coiled-coil domain containing 71 like [Source:MGI Symbol;Acc:MGI:1919373]	72123
ENSMUSG00000087598	0.940406	3.15006e-108	4.73934e-107	1615.22	1620.01	1544.31	3112.64	3129.82	2938.94	1593.18	3060.47	Zfp111	7	protein_coding	zinc finger protein 111 [Source:MGI Symbol;Acc:MGI:1929114]	56707
ENSMUSG00000109561	0.939257	7.0748e-09	1.81912e-08	82.4307	90.0004	85.4048	160.83	133.072	199.345	85.9453	164.416	Ankrd31	13	protein_coding	ankyrin repeat domain 31 [Source:MGI Symbol;Acc:MGI:5006716]	625662
ENSMUSG00000074868	0.939218	5.94076e-09	1.53223e-08	69.9096	81.6283	70.1957	142.197	140.951	142.504	73.9112	141.884	Gm6478	13	processed_pseudogene	predicted pseudogene 6478 [Source:MGI Symbol;Acc:MGI:3647766]	NA
ENSMUSG00000104814	0.939018	5.40193e-07	1.25369e-06	181.556	149.652	193.038	322.64	337.057	344.251	174.749	334.649	Gm42979	5	TEC	predicted gene 42979 [Source:MGI Symbol;Acc:MGI:5663116]	NA
ENSMUSG00000102840	0.939006	1.0665e-06	2.43282e-06	39.6502	70.1166	56.1566	109.835	105.932	102.475	55.3078	106.081	Gm38037	1	lncRNA	predicted gene, 38037 [Source:MGI Symbol;Acc:MGI:5611265]	NA
ENSMUSG00000078307	0.938814	0.140459	0.183507	2.08685	8.37213	7.01957	11.768	8.75473	12.8093	5.82619	11.1107	AI593442	9	protein_coding	expressed sequence AI593442 [Source:MGI Symbol;Acc:MGI:2143099]	330941
ENSMUSG00000074221	0.937638	6.44864e-296	4.14276e-294	16621.8	17327.2	16384.9	32829.9	32422.3	31177.9	16777.9	32143.4	Zfp568	7	protein_coding	zinc finger protein 568 [Source:MGI Symbol;Acc:MGI:2142347]	243905
ENSMUSG00000028646	0.937494	3.34482e-169	9.00394e-168	2553.27	2569.2	2497.8	5057.31	4689.91	4857.14	2540.09	4868.12	Rragc	4	protein_coding	Ras-related GTP binding C [Source:MGI Symbol;Acc:MGI:1858751]	54170
ENSMUSG00000036249	0.937479	8.39103e-22	3.30512e-21	279.638	239.652	249.195	443.262	540.167	487.555	256.162	490.328	Rbm43	2	protein_coding	RNA binding motif protein 43 [Source:MGI Symbol;Acc:MGI:1918934]	71684
ENSMUSG00000025612	0.937364	3.112e-117	5.17669e-116	1902.17	1921.4	1751.38	3633.38	3465.12	3589.02	1858.32	3562.51	Bach1	16	protein_coding	BTB and CNC homology 1, basic leucine zipper transcription factor 1 [Source:MGI Symbol;Acc:MGI:894680]	12013
ENSMUSG00000032782	0.937313	8.59633e-153	2.01154e-151	2144.24	2015.59	2222.86	3998.19	4133.11	4078.97	2127.57	4070.09	Cntrob	11	protein_coding	centrobin, centrosomal BRCA2 interacting protein [Source:MGI Symbol;Acc:MGI:2443290]	216846
ENSMUSG00000035173	0.937106	2.41288e-133	4.73599e-132	2133.81	2232.22	2081.3	4111.95	4150.62	4088.58	2149.11	4117.05	Ccdc186	19	protein_coding	coiled-coil domain containing 186 [Source:MGI Symbol;Acc:MGI:2445022]	213993
ENSMUSG00000057058	0.93689	0.16569	0.212991	4.17371	7.32561	1.16993	7.84535	9.63021	7.20525	4.22308	8.22694	Skap1	11	protein_coding	src family associated phosphoprotein 1 [Source:MGI Symbol;Acc:MGI:1925723]	78473
ENSMUSG00000116823	0.936547	0.0201208	0.0308083	15.6514	8.37213	16.379	24.5167	21.0114	31.2228	13.4675	25.5836	Gm49595	16	lncRNA	predicted gene, 49595 [Source:MGI Symbol;Acc:MGI:6215001]	NA
ENSMUSG00000025008	0.935569	2.47392e-42	1.51717e-41	466.412	490.816	436.383	864.95	905.239	897.454	464.537	889.214	Tctn3	19	protein_coding	tectonic family member 3 [Source:MGI Symbol;Acc:MGI:1914840]	67590
ENSMUSG00000023882	0.935113	1.32314e-15	4.37007e-15	150.253	198.838	173.149	336.369	358.944	304.222	174.08	333.178	Zfp54	17	protein_coding	zinc finger protein 54 [Source:MGI Symbol;Acc:MGI:99201]	22712
ENSMUSG00000082728	0.935098	0.000161278	0.000314346	50.0845	30.349	26.9084	63.7435	88.4228	54.4397	35.7806	68.8687	Supt20-ps	X	processed_pseudogene	SPT20 SAGA complex component, pseudogene [Source:MGI Symbol;Acc:MGI:3645971]	NA
ENSMUSG00000038618	0.934938	6.73578e-84	7.6294e-83	1142.55	1053.84	1119.62	2063.33	2116.02	2155.97	1105.34	2111.77	Rassf7	7	protein_coding	Ras association (RalGDS/AF-6) domain family (N-terminal) member 7 [Source:MGI Symbol;Acc:MGI:1914235]	66985
ENSMUSG00000080717	0.934876	3.19363e-21	1.24228e-20	228.511	279.42	226.966	477.586	460.499	469.142	244.965	469.076	B230307C23Rik	16	protein_coding	RIKEN cDNA B230307C23 gene [Source:MGI Symbol;Acc:MGI:3643396]	245305
ENSMUSG00000006711	0.934847	0.151886	0.19695	2.08685	6.2791	9.35943	13.7294	7.00379	12.8093	5.90846	11.1808	D130043K22Rik	13	protein_coding	RIKEN cDNA D130043K22 gene [Source:MGI Symbol;Acc:MGI:3036268]	210108
ENSMUSG00000061654	0.934829	0.0322801	0.0477027	10.4343	12.5582	11.6993	15.6907	26.2642	24.0175	11.5639	21.9908	NA	NA	NA	NA
ENSMUSG00000050234	0.934722	0.000923895	0.00167641	27.1291	20.9303	44.4573	56.8788	52.5284	65.6478	30.8389	58.3517	Gja4	4	protein_coding	gap junction protein, alpha 4 [Source:MGI Symbol;Acc:MGI:95715]	14612
ENSMUSG00000020846	0.934582	1.0119e-05	2.16888e-05	43.8239	43.9537	58.4964	92.1829	101.555	84.8618	48.758	92.8665	Rflnb	11	protein_coding	refilin B [Source:MGI Symbol;Acc:MGI:1923816]	76566
ENSMUSG00000060579	0.934427	0.101865	0.137255	8.34742	4.18606	8.1895	11.768	14.0076	13.6099	6.90766	13.1285	Fhit	14	protein_coding	fragile histidine triad gene [Source:MGI Symbol;Acc:MGI:1277947]	14198
ENSMUSG00000043110	0.93438	2.88702e-48	1.95927e-47	608.318	628.956	649.31	1176.8	1262.43	1164.05	628.862	1201.09	Lrrn4	2	protein_coding	leucine rich repeat neuronal 4 [Source:MGI Symbol;Acc:MGI:2445154]	320974
ENSMUSG00000023945	0.93371	0.0530913	0.0755207	12.5211	10.4652	7.01957	13.7294	24.5133	19.214	10.002	19.1522	Slc5a7	17	protein_coding	solute carrier family 5 (choline transporter), member 7 [Source:MGI Symbol;Acc:MGI:1927126]	63993
ENSMUSG00000085088	0.933643	0.205546	0.258404	4.17371	2.09303	5.84964	8.82602	6.12831	8.00583	4.03879	7.65339	4931413K12Rik	11	lncRNA	RIKEN cDNA 4931413K12 gene [Source:MGI Symbol;Acc:MGI:1918237]	NA
ENSMUSG00000056821	0.933619	0.142415	0.185924	3.13028	6.2791	7.01957	12.7487	12.2566	6.40467	5.47632	10.47	1700028I16Rik	10	lncRNA	RIKEN cDNA 1700028I16 gene [Source:MGI Symbol;Acc:MGI:1917253]	70003
ENSMUSG00000118132	0.933588	0.0200113	0.0306537	14.608	9.41864	14.0391	25.4974	28.8906	18.4134	12.6886	24.2671	4833408A19Rik	19	lncRNA	RIKEN cDNA 4833408A19 gene [Source:MGI Symbol;Acc:MGI:1921038]	NA
ENSMUSG00000052087	0.933577	0.00110566	0.00198915	35.4765	24.0699	35.0979	63.7435	54.2793	62.4455	31.5481	60.1561	Rgs14	13	protein_coding	regulator of G-protein signaling 14 [Source:MGI Symbol;Acc:MGI:1859709]	51791
ENSMUSG00000062794	0.933139	5.76011e-77	5.89897e-76	1106.03	1156.4	1252.99	2244.75	2291.99	2169.58	1171.81	2235.44	Zfp599	9	protein_coding	zinc finger protein 599 [Source:MGI Symbol;Acc:MGI:2679006]	235048
ENSMUSG00000017057	0.933019	2.98483e-08	7.44538e-08	85.561	96.2795	92.4244	200.056	151.457	172.926	91.4216	174.813	Il13ra1	X	protein_coding	interleukin 13 receptor, alpha 1 [Source:MGI Symbol;Acc:MGI:105052]	16164
ENSMUSG00000019892	0.932771	0.000697585	0.00128098	30.2594	46.0467	25.7384	63.7435	61.2831	70.4513	34.0148	65.1593	Lrriq1	10	protein_coding	leucine-rich repeats and IQ motif containing 1 [Source:MGI Symbol;Acc:MGI:1922228]	74978
ENSMUSG00000015342	0.93266	2.03328e-24	8.55423e-24	280.682	249.071	262.064	510.929	486.763	513.975	263.939	503.889	Xk	X	protein_coding	X-linked Kx blood group [Source:MGI Symbol;Acc:MGI:103569]	22439
ENSMUSG00000022973	0.932602	2.43225e-85	2.80653e-84	1151.94	1266.28	1154.72	2177.09	2323.51	2318.49	1190.98	2273.03	Synj1	16	protein_coding	synaptojanin 1 [Source:MGI Symbol;Acc:MGI:1354961]	104015
ENSMUSG00000020087	0.932412	6.88246e-92	8.59507e-91	1686.18	1580.24	1510.38	2954.76	3037.02	3127.88	1592.27	3039.88	Tysnd1	10	protein_coding	trypsin domain containing 1 [Source:MGI Symbol;Acc:MGI:1919017]	71767
ENSMUSG00000048807	0.932321	1.70183e-21	6.66069e-21	251.466	236.513	271.423	492.296	481.51	473.945	253.134	482.584	Slc35e4	11	protein_coding	solute carrier family 35, member E4 [Source:MGI Symbol;Acc:MGI:2144150]	103710
ENSMUSG00000103756	0.932108	0.0129336	0.0203767	14.608	24.0699	18.7189	26.4781	38.5208	44.0321	19.1322	36.3437	Gm37285	1	TEC	predicted gene, 37285 [Source:MGI Symbol;Acc:MGI:5610513]	NA
ENSMUSG00000057093	0.932096	8.37241e-61	6.80945e-60	839.959	825.701	814.27	1612.22	1580.23	1542.72	826.643	1578.39	Zfp607b	7	protein_coding	zinc finger protein 607B [Source:MGI Symbol;Acc:MGI:2148237]	112415
ENSMUSG00000035354	0.932079	2.07717e-85	2.40211e-84	1727.92	1730.94	1616.84	3235.23	3149.95	3304.01	1691.9	3229.73	Uvrag	7	protein_coding	UV radiation resistance associated gene [Source:MGI Symbol;Acc:MGI:1925860]	78610
ENSMUSG00000053819	0.932001	1.76378e-14	5.6198e-14	174.252	144.419	170.81	288.317	315.17	328.239	163.16	310.575	Camk2d	3	protein_coding	calcium/calmodulin-dependent protein kinase II, delta [Source:MGI Symbol;Acc:MGI:1341265]	108058
ENSMUSG00000056854	0.93152	0.0193513	0.029697	19.8251	8.37213	11.6993	25.4974	21.8868	28.821	13.2988	25.4017	Pou3f4	X	protein_coding	POU domain, class 3, transcription factor 4 [Source:MGI Symbol;Acc:MGI:101894]	18994
ENSMUSG00000025147	0.931498	1.71793e-67	1.52775e-66	1004.82	959.655	1051.77	1965.26	1849.87	1934.21	1005.41	1916.45	Mob2	7	protein_coding	MOB kinase activator 2 [Source:MGI Symbol;Acc:MGI:1919891]	101513
ENSMUSG00000048175	0.931224	1.66196e-46	1.09077e-45	569.711	641.514	649.31	1156.21	1185.39	1201.68	620.179	1181.09	Asb8	15	protein_coding	ankyrin repeat and SOCS box-containing 8 [Source:MGI Symbol;Acc:MGI:1925791]	78541
ENSMUSG00000055763	0.931114	9.15378e-89	1.10113e-87	1483.75	1693.26	1534.95	2932.2	3149.08	2906.12	1570.65	2995.8	Rybp-ps	13	processed_pseudogene	RING1 and YY1 binding protein, pseudogene [Source:MGI Symbol;Acc:MGI:3648043]	NA
ENSMUSG00000025034	0.930583	1.41749e-234	5.97313e-233	4691.25	4855.83	4800.22	8920.17	9176.71	9241.94	4782.43	9112.94	Trim8	19	protein_coding	tripartite motif-containing 8 [Source:MGI Symbol;Acc:MGI:1933302]	93679
ENSMUSG00000028106	0.930071	2.09986e-270	1.14524e-268	4924.98	4869.44	4810.75	9454.63	9273.01	9113.04	4868.39	9280.23	Rprd2	3	protein_coding	regulation of nuclear pre-mRNA domain containing 2 [Source:MGI Symbol;Acc:MGI:1922387]	75137
ENSMUSG00000055541	0.929799	0.0438567	0.063318	10.4343	8.37213	7.01957	17.652	17.5095	14.4105	8.60866	16.524	Lair1	7	protein_coding	leukocyte-associated Ig-like receptor 1 [Source:MGI Symbol;Acc:MGI:105492]	52855
ENSMUSG00000068457	0.929525	1.5181e-56	1.16931e-55	698.053	804.771	786.192	1459.24	1427.02	1470.67	763.005	1452.31	Uty	Y	protein_coding	ubiquitously transcribed tetratricopeptide repeat containing, Y-linked [Source:MGI Symbol;Acc:MGI:894810]	22290
ENSMUSG00000086212	0.92909	0.21055	0.264155	4.17371	4.18606	2.33986	10.7874	4.37737	5.60408	3.56654	6.92294	Mkln1os	6	lncRNA	muskelin 1, intracellular mediator containing kelch motifs, opposite strand [Source:MGI Symbol;Acc:MGI:3651306]	100503869
ENSMUSG00000102324	0.929071	0.0983913	0.132968	14.608	8.37213	5.84964	15.6907	21.8868	17.6128	9.60992	18.3968	Gm19721	9	TEC	predicted gene, 19721 [Source:MGI Symbol;Acc:MGI:5011906]	NA
ENSMUSG00000031916	0.928724	7.42398e-274	4.16838e-272	4092.32	4087.69	4190.68	7858.1	7757.57	7924.98	4123.57	7846.88	Cog8	8	protein_coding	component of oligomeric golgi complex 8 [Source:MGI Symbol;Acc:MGI:2142885]	97484
ENSMUSG00000025208	0.928578	2.99978e-84	3.41067e-83	1030.91	988.958	1030.71	1916.23	1962.81	1925.4	1016.86	1934.81	Mrpl43	19	protein_coding	mitochondrial ribosomal protein L43 [Source:MGI Symbol;Acc:MGI:2137229]	94067
ENSMUSG00000100009	0.928381	0.171197	0.219223	6.26056	6.2791	4.67972	3.92268	17.5095	11.2082	5.73979	10.8801	Gm7967	1	lncRNA	predicted gene 7967 [Source:MGI Symbol;Acc:MGI:3644984]	NA
ENSMUSG00000041653	0.928235	2.67242e-08	6.68599e-08	76.1702	91.0469	95.9342	196.134	164.589	140.903	87.7171	167.208	Pnpla3	15	protein_coding	patatin-like phospholipase domain containing 3 [Source:MGI Symbol;Acc:MGI:2151796]	116939
ENSMUSG00000046157	0.927733	3.83672e-10	1.04422e-09	139.819	159.07	152.091	229.477	286.28	339.447	150.327	285.068	Tmem229b	12	protein_coding	transmembrane protein 229B [Source:MGI Symbol;Acc:MGI:2444389]	268567
ENSMUSG00000035273	0.927611	0.0589658	0.0831652	10.4343	13.6047	9.35943	27.4587	14.0076	22.4163	11.1328	21.2942	Hpse	5	protein_coding	heparanase [Source:MGI Symbol;Acc:MGI:1343124]	15442
ENSMUSG00000049950	0.92751	3.13643e-66	2.74379e-65	810.743	767.096	751.094	1464.14	1505.81	1462.67	776.311	1477.54	Rpp38	2	protein_coding	ribonuclease P/MRP 38 subunit [Source:MGI Symbol;Acc:MGI:2443607]	227522
ENSMUSG00000000266	0.927325	0.0258441	0.0388106	14.608	10.4652	14.0391	31.3814	17.5095	25.6187	13.0374	24.8365	Mid2	X	protein_coding	midline 2 [Source:MGI Symbol;Acc:MGI:1344333]	23947
ENSMUSG00000035829	0.927105	5.57603e-30	2.6674e-29	429.892	402.909	401.286	679.604	818.567	844.616	411.362	780.929	Ppp1r26	2	protein_coding	protein phosphatase 1, regulatory subunit 26 [Source:MGI Symbol;Acc:MGI:2685193]	241289
ENSMUSG00000030410	0.926638	9.19292e-160	2.25178e-158	3461.05	3517.34	3553.07	6613.63	6692.12	6708.09	3510.49	6671.28	Dmwd	7	protein_coding	dystrophia myotonica-containing WD repeat motif [Source:MGI Symbol;Acc:MGI:94907]	13401
ENSMUSG00000026409	0.926103	2.48482e-22	9.90286e-22	253.553	212.443	244.515	451.108	447.367	450.728	236.837	449.734	Pfkfb2	1	protein_coding	6-phosphofructo-2-kinase/fructose-2,6-biphosphatase 2 [Source:MGI Symbol;Acc:MGI:107815]	18640
ENSMUSG00000061894	0.92592	8.11241e-78	8.44424e-77	1003.78	974.306	930.093	1824.04	1833.24	1870.96	969.392	1842.75	Zscan20	4	protein_coding	zinc finger and SCAN domains 20 [Source:MGI Symbol;Acc:MGI:2679268]	269585
ENSMUSG00000092125	0.925901	0.0517516	0.0737904	6.26056	9.41864	7.01957	15.6907	14.0076	13.6099	7.56626	14.4361	AA543401	9	processed_pseudogene	cDNA sequence, AA543401 [Source:MGI Symbol;Acc:MGI:2155152]	100417434
ENSMUSG00000035151	0.925844	5.15006e-63	4.31086e-62	1080.99	971.167	1014.33	1998.6	1871.76	1957.43	1022.16	1942.6	Elmod2	8	protein_coding	ELMO/CED-12 domain containing 2 [Source:MGI Symbol;Acc:MGI:2445165]	244548
ENSMUSG00000058291	0.925254	5.22249e-70	4.80134e-69	951.605	934.539	993.27	1761.28	1791.22	1907.79	959.805	1820.1	Zfp68	5	protein_coding	zinc finger protein 68 [Source:MGI Symbol;Acc:MGI:1344427]	24135
ENSMUSG00000005534	0.925112	4.05362e-44	2.55246e-43	545.712	567.212	554.546	1105.21	1078.58	986.319	555.823	1056.71	Insr	8	protein_coding	insulin receptor [Source:MGI Symbol;Acc:MGI:96575]	16337
ENSMUSG00000028709	0.925054	4.70864e-28	2.16352e-27	385.025	310.815	390.756	671.758	710.884	677.294	362.199	686.645	Mob3c	4	protein_coding	MOB kinase activator 3C [Source:MGI Symbol;Acc:MGI:2140623]	100465
ENSMUSG00000028834	0.924893	1.75022e-12	5.22297e-12	157.557	150.698	134.542	294.201	259.14	289.011	147.599	280.784	Trim63	4	protein_coding	tripartite motif-containing 63 [Source:MGI Symbol;Acc:MGI:2447992]	433766
ENSMUSG00000034083	0.924854	5.90903e-126	1.07238e-124	1945.99	1945.47	2084.81	3834.42	3732.14	3772.35	1992.09	3779.64	Ccdc174	6	protein_coding	coiled-coil domain containing 174 [Source:MGI Symbol;Acc:MGI:2444652]	232236
ENSMUSG00000037196	0.924724	0.132337	0.173862	11.4777	4.18606	3.50979	6.86468	20.1359	9.607	6.39118	12.2025	Pacrg	17	protein_coding	PARK2 co-regulated [Source:MGI Symbol;Acc:MGI:1916560]	69310
ENSMUSG00000048779	0.924528	0.00833613	0.0134886	9.39084	14.6512	24.5685	29.4201	26.2642	35.2257	16.2035	30.3033	P2ry6	7	protein_coding	pyrimidinergic receptor P2Y, G-protein coupled, 6 [Source:MGI Symbol;Acc:MGI:2673874]	233571
ENSMUSG00000001313	0.924266	1.33022e-33	6.91286e-33	596.84	490.816	538.167	1046.37	1035.68	1004.73	541.941	1028.93	Rnd2	11	protein_coding	Rho family GTPase 2 [Source:MGI Symbol;Acc:MGI:1338755]	11858
ENSMUSG00000025838	0.923973	0.177309	0.226343	6.26056	6.2791	1.16993	11.768	3.50189	11.2082	4.56986	8.82603	Pramel6	2	protein_coding	PRAME like 6 [Source:MGI Symbol;Acc:MGI:2156390]	347711
ENSMUSG00000028619	0.923933	1.06658e-15	3.53272e-15	179.469	174.768	166.13	321.659	338.808	327.439	173.456	329.302	Tceanc2	4	protein_coding	transcription elongation factor A (SII) N-terminal and central domain containing 2 [Source:MGI Symbol;Acc:MGI:1913776]	66526
ENSMUSG00000022010	0.923924	0	0	13065.8	13590.1	13104.4	25006.1	25285.4	25148.7	13253.4	25146.7	Tsc22d1	14	protein_coding	TSC22 domain family, member 1 [Source:MGI Symbol;Acc:MGI:109127]	21807
ENSMUSG00000038026	0.923861	0.0584632	0.0825175	8.34742	8.37213	9.35943	11.768	13.1321	24.0175	8.69299	16.3059	Kcnj9	1	protein_coding	potassium inwardly-rectifying channel, subfamily J, member 9 [Source:MGI Symbol;Acc:MGI:108007]	16524
ENSMUSG00000001348	0.923446	7.33682e-05	0.000147391	56.3451	53.3723	28.0783	82.3762	104.181	76.856	45.9319	87.8045	Acp5	9	protein_coding	acid phosphatase 5, tartrate resistant [Source:MGI Symbol;Acc:MGI:87883]	11433
ENSMUSG00000105954	0.923398	0.00139844	0.00248895	18.7817	16.7443	36.2678	36.2848	45.5246	52.0379	23.9312	44.6158	Gm42793	5	TEC	predicted gene 42793 [Source:MGI Symbol;Acc:MGI:5662930]	NA
ENSMUSG00000072872	0.923012	0	0	17855.1	18651	18273.1	35005	34661.7	34204.9	18259.7	34623.9	Rybp	6	protein_coding	RING1 and YY1 binding protein [Source:MGI Symbol;Acc:MGI:1929059]	628746, 56353
ENSMUSG00000025077	0.92262	1.776e-82	1.97006e-81	1278.2	1308.15	1230.77	2376.16	2419.81	2441.78	1272.37	2412.58	Dclre1a	19	protein_coding	DNA cross-link repair 1A [Source:MGI Symbol;Acc:MGI:1930042]	55947
ENSMUSG00000030008	0.922477	1.18027e-59	9.44531e-59	818.047	838.259	893.826	1656.35	1610.87	1564.34	850.044	1610.52	Pradc1	6	protein_coding	protease-associated domain containing 1 [Source:MGI Symbol;Acc:MGI:1920577]	73327
ENSMUSG00000023947	0.92224	8.96814e-21	3.44434e-20	232.684	249.071	238.665	462.876	445.616	457.133	240.14	455.208	Nfkbie	17	protein_coding	nuclear factor of kappa light polypeptide gene enhancer in B cells inhibitor, epsilon [Source:MGI Symbol;Acc:MGI:1194908]	18037
ENSMUSG00000020205	0.922113	1.99307e-20	7.5865e-20	184.687	216.629	218.777	410.9	368.574	394.688	206.697	391.387	Phlda1	10	protein_coding	pleckstrin homology like domain, family A, member 1 [Source:MGI Symbol;Acc:MGI:1096880]	21664
ENSMUSG00000018554	0.922007	4.92303e-19	1.80124e-18	260.857	203.024	257.384	422.668	506.899	434.717	240.422	454.761	Ybx2	11	protein_coding	Y box protein 2 [Source:MGI Symbol;Acc:MGI:1096372]	53422
ENSMUSG00000003934	0.921939	2.71055e-23	1.10808e-22	251.466	275.234	260.894	517.793	511.276	465.139	262.531	498.07	Efnb3	11	protein_coding	ephrin B3 [Source:MGI Symbol;Acc:MGI:109196]	13643
ENSMUSG00000044501	0.921664	5.70304e-26	2.50081e-25	428.848	409.188	336.939	741.386	743.277	746.144	391.659	743.602	Zfp758	17	protein_coding	zinc finger protein 758 [Source:MGI Symbol;Acc:MGI:2385044]	224598
ENSMUSG00000015501	0.92124	2.05146e-09	5.40288e-09	97.0387	99.419	126.352	192.211	222.37	194.542	107.603	203.041	Hivep2	10	protein_coding	human immunodeficiency virus type I enhancer binding protein 2 [Source:MGI Symbol;Acc:MGI:1338076]	15273
ENSMUSG00000090628	0.920957	0.254813	0.312775	2.08685	3.13955	4.67972	5.88401	8.75473	4.00292	3.30204	6.21389	Gm17083	13	processed_pseudogene	predicted gene 17083 [Source:MGI Symbol;Acc:MGI:4937910]	NA
ENSMUSG00000045639	0.920138	1.63855e-11	4.72154e-11	121.038	108.838	113.483	222.612	203.11	224.163	114.453	216.628	Zfp629	7	protein_coding	zinc finger protein 629 [Source:MGI Symbol;Acc:MGI:2444524]	320683
ENSMUSG00000113212	0.919849	0.195075	0.246602	2.08685	2.09303	11.6993	9.80669	14.883	4.8035	5.29306	9.83108	Gm47435	13	processed_pseudogene	predicted gene, 47435 [Source:MGI Symbol;Acc:MGI:6096386]	NA
ENSMUSG00000031958	0.918953	1.0918e-09	2.91429e-09	111.647	116.163	120.503	225.554	210.114	222.562	116.104	219.41	Ldhd	8	protein_coding	lactate dehydrogenase D [Source:MGI Symbol;Acc:MGI:106428]	52815
ENSMUSG00000073728	0.918601	0.00127611	0.00228209	34.4331	25.1164	17.5489	45.1108	55.1548	46.4338	25.6995	48.8998	Tmem51os1	4	lncRNA	Tmem51 opposite strand 1 [Source:MGI Symbol;Acc:MGI:3642733]	100038693
ENSMUSG00000081749	0.918335	7.87456e-15	2.53953e-14	166.948	165.35	146.241	308.911	333.555	264.993	159.513	302.486	Gm12241	11	processed_pseudogene	predicted gene 12241 [Source:MGI Symbol;Acc:MGI:3649718]	NA
ENSMUSG00000070942	0.917319	0.0184873	0.0284817	20.8685	12.5582	11.6993	23.5361	29.7661	32.0233	15.042	28.4418	Il1rl2	1	protein_coding	interleukin 1 receptor-like 2 [Source:MGI Symbol;Acc:MGI:1913107]	107527
ENSMUSG00000045165	0.916974	1.43135e-40	8.48957e-40	665.706	627.91	621.232	1123.85	1174.01	1314.56	638.283	1204.14	AI467606	7	protein_coding	expressed sequence AI467606 [Source:MGI Symbol;Acc:MGI:2141979]	101602
ENSMUSG00000031488	0.916859	1.28691e-124	2.31345e-123	2237.11	2444.66	2390.16	4431.64	4485.92	4431.23	2357.31	4449.6	Rab11fip1	8	protein_coding	RAB11 family interacting protein 1 (class I) [Source:MGI Symbol;Acc:MGI:1923017]	75767
ENSMUSG00000096838	0.91627	0.0202475	0.0309792	20.8685	16.7443	8.1895	31.3814	27.1397	28.821	15.2674	29.114	NA	NA	NA	NA
ENSMUSG00000065773	0.91627	0.0202475	0.0309792	20.8685	16.7443	8.1895	31.3814	27.1397	28.821	15.2674	29.114	NA	NA	NA	NA
ENSMUSG00000027204	0.915974	1.68121e-14	5.36324e-14	300.507	200.931	201.228	434.436	434.235	459.535	234.222	442.735	Fbn1	2	protein_coding	fibrillin 1 [Source:MGI Symbol;Acc:MGI:95489]	14118
ENSMUSG00000034987	0.915741	0.1037	0.139513	8.34742	10.4652	2.33986	16.6714	7.00379	16.8123	7.05081	13.4958	Hrh2	13	protein_coding	histamine receptor H2 [Source:MGI Symbol;Acc:MGI:108482]	15466
ENSMUSG00000026383	0.915423	3.67899e-119	6.25398e-118	1688.26	1718.38	1628.54	3111.66	3231.37	3157.5	1678.4	3166.85	Epb41l5	1	protein_coding	erythrocyte membrane protein band 4.1 like 5 [Source:MGI Symbol;Acc:MGI:103006]	226352
ENSMUSG00000052423	0.915411	1.34541e-76	1.36915e-75	987.082	909.422	1029.54	1790.7	1865.63	1854.15	975.347	1836.83	B4galt3	1	protein_coding	UDP-Gal:betaGlcNAc beta 1,4-galactosyltransferase, polypeptide 3 [Source:MGI Symbol;Acc:MGI:1928767]	57370
ENSMUSG00000029119	0.91518	3.90613e-19	1.43343e-18	261.9	233.373	194.208	429.533	417.601	456.333	229.827	434.489	Man2b2	5	protein_coding	mannosidase 2, alpha B2 [Source:MGI Symbol;Acc:MGI:1195262]	17160
ENSMUSG00000074743	0.915145	0.0274707	0.0410608	14.608	12.5582	11.6993	23.5361	19.2604	30.4222	12.9552	24.4062	Thbd	2	protein_coding	thrombomodulin [Source:MGI Symbol;Acc:MGI:98736]	21824
ENSMUSG00000027035	0.915134	1.83507e-72	1.7605e-71	1002.73	1044.42	1052.94	1989.78	2026.72	1831.73	1033.36	1949.41	Cers6	2	protein_coding	ceramide synthase 6 [Source:MGI Symbol;Acc:MGI:2442564]	241447
ENSMUSG00000026577	0.914898	2.23614e-107	3.31433e-106	1838.52	1904.66	1772.44	3412.73	3521.15	3469.73	1838.54	3467.87	Blzf1	1	protein_coding	basic leucine zipper nuclear factor 1 [Source:MGI Symbol;Acc:MGI:1201607]	66352
ENSMUSG00000020044	0.914846	8.43804e-17	2.89133e-16	197.208	189.419	216.437	396.19	380.831	359.462	201.021	378.828	Timp3	10	protein_coding	tissue inhibitor of metalloproteinase 3 [Source:MGI Symbol;Acc:MGI:98754]	21859
ENSMUSG00000108907	0.914799	0.166772	0.214158	3.13028	2.09303	11.6993	13.7294	10.5057	7.20525	5.64087	10.4801	Gm4541	7	unprocessed_pseudogene	predicted gene 4541 [Source:MGI Symbol;Acc:MGI:3782725]	NA
ENSMUSG00000044641	0.914774	2.66713e-131	5.13397e-130	1747.74	1909.89	1800.52	3402.92	3461.62	3426.5	1819.38	3430.35	Pard6b	2	protein_coding	par-6 family cell polarity regulator beta [Source:MGI Symbol;Acc:MGI:2135605]	58220
ENSMUSG00000073982	0.914435	6.28637e-34	3.28646e-33	361.026	418.606	436.383	776.69	745.028	766.959	405.339	762.892	Rhog	7	protein_coding	ras homolog family member G [Source:MGI Symbol;Acc:MGI:1928370]	56212
ENSMUSG00000109455	0.914425	0.122891	0.162626	3.13028	7.32561	9.35943	14.71	8.75473	13.6099	6.60511	12.3582	Gm44710	7	lncRNA	predicted gene 44710 [Source:MGI Symbol;Acc:MGI:5753286]	NA
ENSMUSG00000041945	0.913947	0.000692967	0.00127283	40.6937	28.2559	43.2874	74.5308	71.7888	64.8473	37.4123	70.389	Mfsd9	1	protein_coding	major facilitator superfamily domain containing 9 [Source:MGI Symbol;Acc:MGI:2443548]	211798
ENSMUSG00000045252	0.913701	3.42368e-205	1.16211e-203	3037.42	3190.83	3122.54	5918.34	5870.05	5829.05	3116.93	5872.48	Zfp574	7	protein_coding	zinc finger protein 574 [Source:MGI Symbol;Acc:MGI:2442951]	232976
ENSMUSG00000078995	0.913683	4.53489e-21	1.75585e-20	292.16	242.792	225.796	506.025	466.627	465.139	253.583	479.264	Zfp456	13	protein_coding	zinc finger protein 456 [Source:MGI Symbol;Acc:MGI:3040694]	408065
ENSMUSG00000055240	0.913659	6.00207e-73	5.80607e-72	968.3	853.957	935.943	1672.04	1739.57	1778.9	919.4	1730.17	Zfp101	17	protein_coding	zinc finger protein 101 [Source:MGI Symbol;Acc:MGI:107547]	22643
ENSMUSG00000048960	0.913496	2.91231e-90	3.55849e-89	1264.63	1342.68	1276.39	2517.38	2364.65	2437.78	1294.57	2439.94	Prex2	1	protein_coding	phosphatidylinositol-3,4,5-trisphosphate-dependent Rac exchange factor 2 [Source:MGI Symbol;Acc:MGI:1923385]	109294
ENSMUSG00000041187	0.913145	6.15552e-28	2.81966e-27	369.373	399.769	355.658	723.734	693.375	703.713	374.934	706.94	Prkd2	7	protein_coding	protein kinase D2 [Source:MGI Symbol;Acc:MGI:2141917]	101540
ENSMUSG00000026849	0.913123	1.00804e-106	1.4815e-105	1416.97	1435.82	1409.76	2660.56	2626.42	2738.8	1420.85	2675.26	Tor1a	2	protein_coding	torsin family 1, member A (torsin A) [Source:MGI Symbol;Acc:MGI:1353568]	30931
ENSMUSG00000037348	0.913099	1.7111e-05	3.60411e-05	46.9542	42.9072	47.9671	82.3762	91.9247	84.8618	45.9428	86.3876	Paqr7	4	protein_coding	progestin and adipoQ receptor family member VII [Source:MGI Symbol;Acc:MGI:1919154]	71904
ENSMUSG00000031070	0.913035	0.00359579	0.00610669	33.3897	30.349	16.379	43.1494	63.0341	45.6333	26.7059	50.6056	Mrgprf	7	protein_coding	MAS-related GPR, member F [Source:MGI Symbol;Acc:MGI:2384823]	211577
ENSMUSG00000059920	0.912321	1.07842e-251	5.12138e-250	3651.99	3713.04	3667.73	6922.54	6808.56	7031.52	3677.59	6920.87	4930453N24Rik	16	protein_coding	RIKEN cDNA 4930453N24 gene [Source:MGI Symbol;Acc:MGI:1914859]	67609
ENSMUSG00000093909	0.911464	0.212605	0.266446	6.26056	6.2791	1.16993	4.90335	13.1321	8.00583	4.56986	8.68043	Gm3883	4	unprocessed_pseudogene	predicted gene 3883 [Source:MGI Symbol;Acc:MGI:3823028]	NA
ENSMUSG00000031556	0.911176	5.66814e-92	7.08281e-91	1293.85	1352.1	1323.19	2406.56	2444.32	2607.5	1323.05	2486.13	Tm2d2	8	protein_coding	TM2 domain containing 2 [Source:MGI Symbol;Acc:MGI:1916992]	69742
ENSMUSG00000065767	0.910893	0.257129	0.315358	7.30399	6.2791	0	7.84535	4.37737	13.6099	4.5277	8.61088	NA	NA	NA	NA
ENSMUSG00000023000	0.910841	0.0548802	0.0778486	10.4343	11.5117	9.35943	24.5167	10.5057	24.0175	10.4351	19.68	Dhh	15	protein_coding	desert hedgehog [Source:MGI Symbol;Acc:MGI:94891]	13363
ENSMUSG00000113473	0.910627	0.0011025	0.00198437	23.9988	28.2559	25.7384	48.0528	46.4001	52.0379	25.9977	48.8303	Gm7045	13	processed_pseudogene	predicted gene 7045 [Source:MGI Symbol;Acc:MGI:3779655]	NA
ENSMUSG00000034614	0.910573	7.68642e-06	1.66109e-05	78.257	69.0701	108.803	159.849	175.095	144.906	85.3768	159.95	Pik3ip1	11	protein_coding	phosphoinositide-3-kinase interacting protein 1 [Source:MGI Symbol;Acc:MGI:1917016]	216505
ENSMUSG00000048027	0.910556	2.8371e-33	1.45989e-32	425.718	393.49	471.481	818.859	762.537	839.812	430.23	807.069	Rgmb	17	protein_coding	repulsive guidance molecule family member B [Source:MGI Symbol;Acc:MGI:1916049]	68799
ENSMUSG00000048118	0.910043	6.59089e-96	8.56816e-95	1837.47	1962.22	1847.32	3507.85	3650.72	3456.12	1882.34	3538.23	Arid4a	12	protein_coding	AT rich interactive domain 4A (RBP1-like) [Source:MGI Symbol;Acc:MGI:2444354]	238247
ENSMUSG00000024008	0.909757	4.96159e-56	3.79374e-55	782.57	794.306	932.433	1522	1552.21	1627.59	836.436	1567.27	Cpne5	17	protein_coding	copine V [Source:MGI Symbol;Acc:MGI:2385908]	240058
ENSMUSG00000026740	0.909462	8.58783e-37	4.73427e-36	510.236	530.584	552.206	928.694	1056.7	1002.33	531.009	995.907	Dnajc1	2	protein_coding	DnaJ heat shock protein family (Hsp40) member C1 [Source:MGI Symbol;Acc:MGI:103268]	13418
ENSMUSG00000062400	0.908779	0.163921	0.210963	8.34742	6.2791	3.50979	13.7294	7.00379	13.6099	6.04543	11.4477	Krtap6-5	16	protein_coding	keratin associated protein 6-5 [Source:MGI Symbol;Acc:MGI:1915734]	68484
ENSMUSG00000046613	0.90867	0.000435328	0.000816576	35.4765	45.0002	37.4377	55.8981	83.17	81.6595	39.3048	73.5759	Vwa5b2	16	protein_coding	von Willebrand factor A domain containing 5B2 [Source:MGI Symbol;Acc:MGI:2681859]	328643
ENSMUSG00000005947	0.908587	0.000195056	0.000377128	32.3462	59.6514	53.8167	64.7242	115.562	92.0671	48.6048	90.7846	Itgae	11	protein_coding	integrin alpha E, epithelial-associated [Source:MGI Symbol;Acc:MGI:1298377]	16407
ENSMUSG00000082607	0.908534	0.026202	0.0393002	10.4343	12.5582	11.6993	19.6134	26.2642	19.214	11.5639	21.6972	Gm12045	11	processed_pseudogene	predicted gene 12045 [Source:MGI Symbol;Acc:MGI:3651842]	NA
ENSMUSG00000064202	0.908505	0.0770562	0.10617	10.4343	8.37213	7.01957	16.6714	20.1359	12.0088	8.60866	16.272	Spata6l	19	protein_coding	spermatogenesis associated 6 like [Source:MGI Symbol;Acc:MGI:1918036]	381218
ENSMUSG00000112381	0.90842	0.180293	0.22976	0	4.18606	15.2091	14.71	11.3812	9.607	6.46505	11.8994	Gm8170	10	processed_pseudogene	predicted gene 8170 [Source:MGI Symbol;Acc:MGI:3644928]	NA
ENSMUSG00000017307	0.908246	4.4545e-55	3.35578e-54	636.49	692.794	711.317	1220.93	1347.35	1256.12	680.2	1274.8	Acot8	2	protein_coding	acyl-CoA thioesterase 8 [Source:MGI Symbol;Acc:MGI:2158201]	170789
ENSMUSG00000098233	0.908149	7.75546e-05	0.000155384	45.9108	31.3955	37.4377	72.5695	70.0379	72.8531	38.248	71.8202	Gm26954	5	lncRNA	predicted gene, 26954 [Source:MGI Symbol;Acc:MGI:5504069]	NA
ENSMUSG00000027360	0.90797	0.233864	0.289777	1.04343	2.09303	10.5294	4.90335	7.87926	12.0088	4.55527	8.26379	Hdc	2	protein_coding	histidine decarboxylase [Source:MGI Symbol;Acc:MGI:96062]	15186
ENSMUSG00000039737	0.907885	4.39028e-109	6.66272e-108	1554.71	1629.43	1670.66	2938.08	3010.75	3148.69	1618.26	3032.51	Prkrip1	5	protein_coding	Prkr interacting protein 1 (IL11 inducible) [Source:MGI Symbol;Acc:MGI:1914051]	66801
ENSMUSG00000038205	0.907851	1.85819e-55	1.40644e-54	1065.34	1043.38	1240.12	2181.01	2069.62	2026.28	1116.28	2092.3	Prkab2	3	protein_coding	protein kinase, AMP-activated, beta 2 non-catalytic subunit [Source:MGI Symbol;Acc:MGI:1336185]	108097
ENSMUSG00000023036	0.907776	0.166863	0.214249	2.08685	7.32561	4.67972	8.82602	9.63021	8.00583	4.69739	8.82069	Pcdhgc4	18	protein_coding	protocadherin gamma subfamily C, 4 [Source:MGI Symbol;Acc:MGI:1935203]	93707
ENSMUSG00000025321	0.907562	6.63907e-06	1.44085e-05	53.2148	60.6979	53.8167	121.603	99.8039	94.4688	55.9098	105.292	Itgb8	12	protein_coding	integrin beta 8 [Source:MGI Symbol;Acc:MGI:1338035]	320910
ENSMUSG00000074890	0.907153	4.2906e-51	3.04397e-50	757.528	921.981	795.552	1551.42	1571.47	1521.91	825.02	1548.27	Lcmt2	2	protein_coding	leucine carboxyl methyltransferase 2 [Source:MGI Symbol;Acc:MGI:1353659]	329504
ENSMUSG00000044042	0.907082	1.23862e-11	3.58542e-11	148.167	165.35	122.843	287.336	259.14	274.6	145.453	273.692	Fmn1	2	protein_coding	formin 1 [Source:MGI Symbol;Acc:MGI:101815]	14260
ENSMUSG00000112068	0.906703	0.000112654	0.000222137	35.4765	29.3025	37.4377	58.8401	63.0341	68.8502	34.0722	63.5748	Gm9182	10	processed_pseudogene	predicted gene 9182 [Source:MGI Symbol;Acc:MGI:3644174]	668459
ENSMUSG00000075520	0.906573	0.124807	0.1649	6.26056	6.2791	9.35943	11.768	9.63021	19.214	7.2997	13.5374	Malrd1	2	protein_coding	MAM and LDL receptor class A domain containing 1 [Source:MGI Symbol;Acc:MGI:1928271]	102635496
ENSMUSG00000102559	0.906451	0.352198	0.41614	7.30399	2.09303	2.33986	11.768	0	10.4076	3.91229	7.39187	Gm37570	1	TEC	predicted gene, 37570 [Source:MGI Symbol;Acc:MGI:5610798]	NA
ENSMUSG00000099632	0.906357	0.000214471	0.000413028	36.5199	27.2094	39.7776	77.4729	50.7774	65.6478	34.5023	64.6327	2900093K20Rik	2	lncRNA	RIKEN cDNA 2900093K20 gene [Source:MGI Symbol;Acc:MGI:1915287]	108168734
ENSMUSG00000112332	0.905623	0.0203276	0.0310904	13.5646	13.6047	21.0587	23.5361	30.6416	35.2257	16.076	29.8011	4930466K18Rik	10	TEC	RIKEN cDNA 4930466K18 gene [Source:MGI Symbol;Acc:MGI:1922219]	NA
ENSMUSG00000060336	0.905349	1.84607e-48	1.25772e-47	664.663	725.236	637.611	1280.75	1283.44	1238.5	675.837	1267.57	Zfp937	2	protein_coding	zinc finger protein 937 [Source:MGI Symbol;Acc:MGI:3644476]	245174
ENSMUSG00000047371	0.905245	2.16329e-17	7.54846e-17	191.991	215.582	205.907	347.157	387.835	411.5	204.493	382.164	Zfp768	7	protein_coding	zinc finger protein 768 [Source:MGI Symbol;Acc:MGI:2384582]	233890
ENSMUSG00000069041	0.904857	2.87069e-05	5.95432e-05	43.8239	41.8606	49.137	84.3375	74.4152	92.8677	44.9405	83.8735	Slc25a31	3	protein_coding	solute carrier family 25 (mitochondrial carrier; adenine nucleotide translocator), member 31 [Source:MGI Symbol;Acc:MGI:1920583]	73333
ENSMUSG00000107502	0.90481	0.187872	0.238475	5.21713	0	9.35943	10.7874	11.3812	4.8035	4.85885	8.99067	Gm44065	6	TEC	predicted gene, 44065 [Source:MGI Symbol;Acc:MGI:5690457]	NA
ENSMUSG00000026950	0.904778	0.00310397	0.00530752	101.212	101.512	52.6468	151.023	189.102	139.302	85.1238	159.809	Neb	2	protein_coding	nebulin [Source:MGI Symbol;Acc:MGI:97292]	17996
ENSMUSG00000109111	0.903795	0.168796	0.216479	6.26056	1.04652	7.01957	8.82602	11.3812	6.40467	4.77555	8.87061	6530437J22Rik	7	lncRNA	RIKEN cDNA 6530437J22 gene [Source:MGI Symbol;Acc:MGI:1925320]	NA
ENSMUSG00000024696	0.903537	0.00437576	0.00734954	26.0857	28.2559	16.379	43.1494	51.6529	38.428	23.5735	44.4101	Lpxn	19	protein_coding	leupaxin [Source:MGI Symbol;Acc:MGI:2147677]	107321
ENSMUSG00000108582	0.903523	0.0375114	0.054761	14.608	10.4652	9.35943	20.594	16.634	27.2198	11.4775	21.4826	Gm18973	7	processed_pseudogene	predicted gene, 18973 [Source:MGI Symbol;Acc:MGI:5011158]	NA
ENSMUSG00000034151	0.903456	5.22945e-12	1.5354e-11	126.255	123.489	134.542	251.051	251.261	216.958	128.095	239.757	Zbbx	3	protein_coding	zinc finger, B-box domain containing [Source:MGI Symbol;Acc:MGI:2674085]	213234
ENSMUSG00000046470	0.903404	0.000119622	0.000235389	45.9108	43.9537	81.895	92.1829	96.3021	129.695	57.2532	106.06	Sox18	2	protein_coding	SRY (sex determining region Y)-box 18 [Source:MGI Symbol;Acc:MGI:103559]	20672
ENSMUSG00000113450	0.903098	4.57865e-13	1.39336e-12	152.34	159.07	155.601	315.775	281.902	277.002	155.67	291.56	Gm49359	13	protein_coding	predicted gene, 49359 [Source:MGI Symbol;Acc:MGI:6121568]	71508
ENSMUSG00000026686	0.902788	0.0900932	0.122712	8.34742	12.5582	5.84964	9.80669	21.0114	19.214	8.91842	16.6774	Lmx1a	1	protein_coding	LIM homeobox transcription factor 1 alpha [Source:MGI Symbol;Acc:MGI:1888519]	110648
ENSMUSG00000022548	0.902757	3.15792e-17	1.09715e-16	246.249	196.745	229.306	426.591	424.605	405.896	224.1	419.03	Apod	16	protein_coding	apolipoprotein D [Source:MGI Symbol;Acc:MGI:88056]	11815
ENSMUSG00000038370	0.902668	8.23693e-05	0.000164621	43.8239	46.0467	44.4573	101.99	68.2869	81.6595	44.776	83.9787	Pcp4l1	1	protein_coding	Purkinje cell protein 4-like 1 [Source:MGI Symbol;Acc:MGI:1913675]	66425
ENSMUSG00000039206	0.902499	4.35611e-34	2.28418e-33	436.152	496.049	531.148	890.447	913.119	926.275	487.783	909.947	Daglb	5	protein_coding	diacylglycerol lipase, beta [Source:MGI Symbol;Acc:MGI:2442032]	231871
ENSMUSG00000042787	0.902392	2.47581e-100	3.38894e-99	1344.98	1373.03	1483.47	2619.37	2605.41	2619.51	1400.49	2614.76	Exog	9	protein_coding	endo/exonuclease (5'-3'), endonuclease G-like [Source:MGI Symbol;Acc:MGI:2143333]	208194
ENSMUSG00000034981	0.902118	4.33187e-10	1.17607e-09	116.864	154.884	128.692	266.742	257.389	225.765	133.48	249.965	Parm1	5	protein_coding	prostate androgen-regulated mucin-like protein 1 [Source:MGI Symbol;Acc:MGI:2443349]	231440
ENSMUSG00000040838	0.901968	0.0187302	0.0288241	14.608	11.5117	29.2482	35.3041	36.7699	30.4222	18.456	34.1654	Gm11639	11	protein_coding	predicted gene 11639 [Source:MGI Symbol;Acc:MGI:3651790]	NA
ENSMUSG00000116505	0.901805	0.163607	0.210598	0	8.37213	10.5294	6.86468	16.634	11.2082	6.3005	11.5689	Gm10865	15	lncRNA	predicted gene 10865 [Source:MGI Symbol;Acc:MGI:3641626]	100038602
ENSMUSG00000021510	0.901518	2.40061e-91	2.9802e-90	1404.45	1460.94	1316.17	2624.27	2598.4	2597.09	1393.85	2606.59	Zfp729a	13	protein_coding	zinc finger protein 729a [Source:MGI Symbol;Acc:MGI:3036250]	212281
ENSMUSG00000017817	0.900956	0.0166287	0.0257681	12.5211	27.2094	23.3986	43.1494	28.0151	46.4338	21.043	39.1995	Jph2	2	protein_coding	junctophilin 2 [Source:MGI Symbol;Acc:MGI:1891496]	59091
ENSMUSG00000040462	0.900571	3.25321e-70	3.00141e-69	1133.16	1085.24	1123.13	2054.5	2101.14	2080.72	1113.84	2078.78	Os9	10	protein_coding	amplified in osteosarcoma [Source:MGI Symbol;Acc:MGI:1924301]	216440
ENSMUSG00000021725	0.900528	9.30249e-06	1.99961e-05	43.8239	47.0932	59.6664	97.0862	89.2983	93.6683	50.1945	93.3509	Parp8	13	protein_coding	poly (ADP-ribose) polymerase family, member 8 [Source:MGI Symbol;Acc:MGI:1098713]	52552
ENSMUSG00000107200	0.900388	0.0547431	0.0776803	21.912	4.18606	3.50979	15.6907	21.0114	19.214	9.86927	18.6387	Gm43039	5	TEC	predicted gene 43039 [Source:MGI Symbol;Acc:MGI:5663176]	NA
ENSMUSG00000038570	0.900337	0.00741753	0.0120929	12.5211	26.1629	24.5685	39.2268	35.8944	42.4309	21.0842	39.184	Saxo2	7	protein_coding	stabilizer of axonemal microtubules 2 [Source:MGI Symbol;Acc:MGI:1914618]	330577
ENSMUSG00000036120	0.900266	6.91614e-50	4.83299e-49	591.623	646.747	675.049	1176.8	1208.15	1181.66	637.806	1188.87	Rfxank	8	protein_coding	regulatory factor X-associated ankyrin-containing protein [Source:MGI Symbol;Acc:MGI:1333865]	19727
ENSMUSG00000046743	0.899951	0.113731	0.151692	6.26056	4.18606	16.379	23.5361	15.7585	10.4076	8.94188	16.5674	Fat4	3	protein_coding	FAT atypical cadherin 4 [Source:MGI Symbol;Acc:MGI:3045256]	329628
ENSMUSG00000028707	0.899846	4.30896e-06	9.47089e-06	60.5188	66.977	70.1957	107.874	138.325	121.689	65.8972	122.629	Dmbx1	4	protein_coding	diencephalon/mesencephalon homeobox 1 [Source:MGI Symbol;Acc:MGI:2153518]	140477
ENSMUSG00000103864	0.899525	0.0475953	0.0682499	8.34742	13.6047	7.01957	16.6714	18.3849	19.214	9.65723	18.0901	Gm37415	5	TEC	predicted gene, 37415 [Source:MGI Symbol;Acc:MGI:5610643]	NA
ENSMUSG00000003812	0.899466	5.06016e-34	2.6507e-33	489.367	410.234	527.638	835.53	896.485	922.272	475.746	884.762	Dnase2a	8	protein_coding	deoxyribonuclease II alpha [Source:MGI Symbol;Acc:MGI:1329019]	100503676, 13423
ENSMUSG00000083518	0.89933	0.0100512	0.0160873	17.7383	17.7908	16.379	29.4201	26.2642	40.8298	17.3027	32.1713	Gm9429	X	processed_pseudogene	predicted gene 9429 [Source:MGI Symbol;Acc:MGI:3643631]	NA
ENSMUSG00000055991	0.899281	2.7756e-77	2.8593e-76	1468.1	1765.47	1758.4	3043.02	3063.28	3194.33	1663.99	3100.21	Zkscan5	5	protein_coding	zinc finger with KRAB and SCAN domains 5 [Source:MGI Symbol;Acc:MGI:107533]	22757
ENSMUSG00000002983	0.899135	2.51378e-57	1.95783e-56	889	812.096	871.597	1622.03	1509.32	1664.41	857.564	1598.59	Relb	7	protein_coding	avian reticuloendotheliosis viral (v-rel) oncogene related B [Source:MGI Symbol;Acc:MGI:103289]	19698
ENSMUSG00000050605	0.899079	5.36829e-49	3.69829e-48	799.265	812.096	850.538	1565.15	1518.07	1506.7	820.633	1529.97	Zfp61	7	protein_coding	zinc finger protein 61 [Source:MGI Symbol;Acc:MGI:99663]	22719
ENSMUSG00000055128	0.898934	1.04188e-10	2.90896e-10	110.603	102.559	122.843	202.998	217.993	204.149	112.001	208.38	Cgrrf1	14	protein_coding	cell growth regulator with ring finger domain 1 [Source:MGI Symbol;Acc:MGI:1916368]	68755
ENSMUSG00000067586	0.898266	0.00252213	0.00435827	47.9976	41.8606	16.379	80.4149	50.7774	68.8502	35.4124	66.6808	S1pr3	13	protein_coding	sphingosine-1-phosphate receptor 3 [Source:MGI Symbol;Acc:MGI:1339365]	13610
ENSMUSG00000030446	0.89814	4.40257e-26	1.93623e-25	306.768	283.606	317.051	594.285	527.035	569.215	302.475	563.512	Zfp273	13	protein_coding	zinc finger protein 273 [Source:MGI Symbol;Acc:MGI:3036278]	212569
ENSMUSG00000026167	0.898116	0.0236827	0.0357854	8.34742	18.8373	21.0587	28.4394	27.1397	33.6245	16.0811	29.7345	Wnt10a	1	protein_coding	wingless-type MMTV integration site family, member 10A [Source:MGI Symbol;Acc:MGI:108071]	22409
ENSMUSG00000030761	0.897858	6.4732e-05	0.000130731	51.1279	55.4654	52.6468	92.1829	91.9247	112.082	53.08	98.7298	Myo7a	7	protein_coding	myosin VIIA [Source:MGI Symbol;Acc:MGI:104510]	17921
ENSMUSG00000063047	0.897724	2.89095e-63	2.42764e-62	1314.72	1402.33	1145.36	2316.34	2518.74	2370.53	1287.47	2401.87	Zfp780b	7	protein_coding	zinc finger protein 780B [Source:MGI Symbol;Acc:MGI:2444764]	338354
ENSMUSG00000025921	0.897653	1.61192e-21	6.31236e-21	472.672	349.536	416.495	738.444	830.824	738.138	412.901	769.135	Rdh10	1	protein_coding	retinol dehydrogenase 10 (all-trans) [Source:MGI Symbol;Acc:MGI:1924238]	98711
ENSMUSG00000098134	0.897413	1.68408e-88	2.02119e-87	1343.93	1364.66	1336.06	2514.44	2502.1	2518.64	1348.22	2511.72	Rnf113a2	12	protein_coding	ring finger protein 113A2 [Source:MGI Symbol;Acc:MGI:1913631]	66381
ENSMUSG00000048385	0.89734	0.0314238	0.0465161	16.6948	12.5582	14.0391	20.594	22.7623	36.8268	14.4307	26.7277	Scrt1	15	protein_coding	scratch family zinc finger 1 [Source:MGI Symbol;Acc:MGI:2176606]	170729
ENSMUSG00000005958	0.897267	1.00541e-132	1.96604e-131	2055.55	2048.03	1965.48	3805.98	3803.06	3703.5	2023.02	3770.84	Ephb3	16	protein_coding	Eph receptor B3 [Source:MGI Symbol;Acc:MGI:104770]	13845
ENSMUSG00000097330	0.897042	0.0889074	0.121207	5.21713	13.6047	3.50979	12.7487	14.0076	15.2111	7.44388	13.9891	Gm26672	18	lncRNA	predicted gene, 26672 [Source:MGI Symbol;Acc:MGI:5477166]	NA
ENSMUSG00000042622	0.89676	8.54917e-23	3.44583e-22	313.028	294.071	350.979	632.532	612.831	537.992	319.359	594.452	Maff	15	protein_coding	v-maf musculoaponeurotic fibrosarcoma oncogene family, protein F (avian) [Source:MGI Symbol;Acc:MGI:96910]	17133
ENSMUSG00000038085	0.896628	0.00168319	0.00296651	15.6514	18.8373	35.0979	41.1881	35.8944	50.4368	23.1955	42.5064	Cnbd2	2	protein_coding	cyclic nucleotide binding domain containing 2 [Source:MGI Symbol;Acc:MGI:1918123]	70873
ENSMUSG00000074577	0.896436	0.215879	0.269951	5.21713	4.18606	3.50979	10.7874	8.75473	4.8035	4.30433	8.1152	Ripor3	2	protein_coding	RIPOR family member 3 [Source:MGI Symbol;Acc:MGI:1916803]	69553
ENSMUSG00000064215	0.896182	0.0174616	0.0269828	18.7817	16.7443	14.0391	22.5554	36.7699	32.8239	16.5217	30.7164	Ifi27	12	protein_coding	interferon, alpha-inducible protein 27 [Source:MGI Symbol;Acc:MGI:1277180]	52668
ENSMUSG00000021224	0.895873	9.99301e-91	1.22819e-89	1222.9	1175.24	1214.39	2185.91	2306	2227.22	1204.17	2239.71	Numb	12	protein_coding	NUMB endocytic adaptor protein [Source:MGI Symbol;Acc:MGI:107423]	18222
ENSMUSG00000100490	0.895821	0.0017542	0.00308439	33.3897	24.0699	23.3986	51.9755	55.1548	44.0321	26.9527	50.3875	Gm28455	7	unprocessed_pseudogene	predicted gene 28455 [Source:MGI Symbol;Acc:MGI:5579161]	NA
ENSMUSG00000037447	0.895726	1.62639e-33	8.42687e-33	400.676	483.49	388.416	837.491	745.028	790.976	424.194	791.165	Arid5a	1	protein_coding	AT rich interactive domain 5A (MRF1-like) [Source:MGI Symbol;Acc:MGI:2443039]	214855
ENSMUSG00000105741	0.895547	0.000434793	0.000815719	28.1725	39.7676	46.7972	71.5888	63.9095	76.856	38.2458	70.7848	C79130	5	TEC	expressed sequence C79130 [Source:MGI Symbol;Acc:MGI:2141307]	NA
ENSMUSG00000008348	0.895538	3.88555e-29	1.82455e-28	12918.7	11859.1	11873.6	22619.1	22898.9	22666.1	12217.1	22728	Ubc	5	protein_coding	ubiquitin C [Source:MGI Symbol;Acc:MGI:98889]	22190
ENSMUSG00000103013	0.895104	0.220404	0.275004	6.26056	3.13955	4.67972	14.71	7.00379	4.8035	4.69328	8.83911	Gm37503	1	TEC	predicted gene, 37503 [Source:MGI Symbol;Acc:MGI:5610731]	NA
ENSMUSG00000097107	0.895039	1.50515e-16	5.11146e-16	203.468	176.861	210.587	363.828	365.948	367.468	196.972	365.748	Platr6	10	lncRNA	pluripotency associated transcript 6 [Source:MGI Symbol;Acc:MGI:3779636]	NA
ENSMUSG00000032860	0.89498	7.05413e-05	0.00014193	59.4753	35.5815	49.137	86.2989	78.7926	102.475	48.0646	89.1887	P2ry2	7	protein_coding	purinergic receptor P2Y, G-protein coupled 2 [Source:MGI Symbol;Acc:MGI:105107]	18442
ENSMUSG00000029001	0.894953	1.64035e-23	6.74929e-23	262.944	254.303	267.914	457.972	486.763	512.373	261.72	485.703	Fbxo44	4	protein_coding	F-box protein 44 [Source:MGI Symbol;Acc:MGI:1354744]	230903
ENSMUSG00000024732	0.894933	2.51849e-134	4.97592e-133	4789.33	4961.53	5441.34	9363.43	9412.21	9456.49	5064.07	9410.71	Ccdc86	19	protein_coding	coiled-coil domain containing 86 [Source:MGI Symbol;Acc:MGI:1277220]	108673
ENSMUSG00000020871	0.894794	0.00790818	0.0128418	25.0422	16.7443	17.5489	34.3234	38.5208	37.6274	19.7785	36.8239	Dlx4	11	protein_coding	distal-less homeobox 4 [Source:MGI Symbol;Acc:MGI:94904]	13394
ENSMUSG00000000340	0.894346	1.35899e-140	2.85469e-139	2326.84	2207.1	2201.81	4229.63	4197.89	4100.59	2245.25	4176.04	Dbt	3	protein_coding	dihydrolipoamide branched chain transacylase E2 [Source:MGI Symbol;Acc:MGI:105386]	13171
ENSMUSG00000041346	0.89433	7.2219e-77	7.38517e-76	1337.67	1545.7	1395.73	2746.85	2541.5	2669.95	1426.37	2652.77	Wrap53	11	protein_coding	WD repeat containing, antisense to Trp53 [Source:MGI Symbol;Acc:MGI:2384933]	216853
ENSMUSG00000079584	0.894185	0.0213028	0.0324776	8.34742	14.6512	23.3986	37.2654	24.5133	24.0175	15.4657	28.5987	Tm9sf5	X	protein_coding	transmembrane 9 superfamily member 5 [Source:MGI Symbol;Acc:MGI:2685210]	245423
ENSMUSG00000050010	0.894145	0.000602636	0.00111444	33.3897	33.4885	28.0783	59.8208	59.5322	57.642	31.6522	58.9983	Shisa3	5	protein_coding	shisa family member 3 [Source:MGI Symbol;Acc:MGI:3041225]	330096
ENSMUSG00000038855	0.893329	6.60938e-13	1.99971e-12	152.34	167.443	191.868	315.775	290.657	341.049	170.55	315.827	Itpkb	1	protein_coding	inositol 1,4,5-trisphosphate 3-kinase B [Source:MGI Symbol;Acc:MGI:109235]	320404
ENSMUSG00000044231	0.893323	0.000744721	0.00136418	27.1291	41.8606	42.1174	70.6082	64.785	70.4513	37.0357	68.6148	Nhlrc1	13	protein_coding	NHL repeat containing 1 [Source:MGI Symbol;Acc:MGI:2145264]	105193
ENSMUSG00000028669	0.893091	2.54133e-146	5.62611e-145	2277.8	2191.4	2227.54	4078.6	4226.78	4130.21	2232.25	4145.2	Pithd1	4	protein_coding	PITH (C-terminal proteasome-interacting domain of thioredoxin-like) domain containing 1 [Source:MGI Symbol;Acc:MGI:1913443]	66193
ENSMUSG00000085103	0.892781	0.0600057	0.0845408	10.4343	8.37213	10.5294	17.652	16.634	20.0146	9.77859	18.1002	Gm16357	2	unprocessed_pseudogene	predicted gene 16357 [Source:MGI Symbol;Acc:MGI:3840120]	NA
ENSMUSG00000071661	0.892285	1.62804e-22	6.51682e-22	322.419	335.932	325.24	551.136	676.741	596.435	327.864	608.104	Zbtb3	19	protein_coding	zinc finger and BTB domain containing 3 [Source:MGI Symbol;Acc:MGI:1922541]	75291
ENSMUSG00000046750	0.892178	0.126485	0.166907	6.26056	6.2791	5.84964	9.80669	12.2566	12.0088	6.12977	11.3574	Selenov	7	protein_coding	selenoprotein V [Source:MGI Symbol;Acc:MGI:3608324]	280621
ENSMUSG00000034947	0.891953	4.16565e-06	9.17073e-06	79.3004	75.3492	60.8363	134.352	144.453	122.489	71.8286	133.765	Tmem106a	11	protein_coding	transmembrane protein 106A [Source:MGI Symbol;Acc:MGI:1922056]	217203
ENSMUSG00000042436	0.891904	0.0300938	0.0446799	12.5211	18.8373	12.8692	32.3621	24.5133	25.6187	14.7425	27.498	Mfap4	11	protein_coding	microfibrillar-associated protein 4 [Source:MGI Symbol;Acc:MGI:1342276]	76293
ENSMUSG00000081219	0.891863	0.117379	0.156071	7.30399	5.23258	7.01957	14.71	9.63021	12.0088	6.51871	12.1163	Bambi-ps1	2	processed_pseudogene	BMP and activin membrane-bound inhibitor, pseudogene (Xenopus laevis) [Source:MGI Symbol;Acc:MGI:1932402]	NA
ENSMUSG00000074736	0.891782	0.000147234	0.000287722	52.1713	71.1631	32.758	83.3569	105.057	102.475	52.0308	96.9628	Syndig1	2	protein_coding	synapse differentiation inducing 1 [Source:MGI Symbol;Acc:MGI:3702158]	433485
ENSMUSG00000040482	0.890917	4.63462e-71	4.33123e-70	1156.12	1187.8	1219.07	2212.39	2151.91	2239.23	1187.66	2201.18	Dxo	17	protein_coding	decapping exoribonuclease [Source:MGI Symbol;Acc:MGI:1890444]	112403
ENSMUSG00000113161	0.890841	0.312822	0.375032	2.08685	4.18606	2.33986	7.84535	3.50189	4.8035	2.87093	5.38358	Gm47457	12	TEC	predicted gene, 47457 [Source:MGI Symbol;Acc:MGI:6096418]	NA
ENSMUSG00000052673	0.890766	1.57323e-09	4.16645e-09	88.6913	101.512	90.0845	170.636	184.725	164.92	93.4293	173.427	Gm9887	12	lncRNA	predicted gene 9887 [Source:MGI Symbol;Acc:MGI:3642578]	NA
ENSMUSG00000064141	0.890485	6.21983e-16	2.07589e-15	187.817	248.024	208.247	419.726	397.465	378.676	214.696	398.622	Zfp69	4	protein_coding	zinc finger protein 69 [Source:MGI Symbol;Acc:MGI:107794]	381549
ENSMUSG00000112770	0.890237	0.0258747	0.0388538	17.7383	20.9303	10.5294	23.5361	36.7699	31.2228	16.3993	30.5096	Gm48210	12	TEC	predicted gene, 48210 [Source:MGI Symbol;Acc:MGI:6097604]	NA
ENSMUSG00000110013	0.89019	0.0132369	0.0208264	14.608	12.5582	16.379	29.4201	29.7661	21.6158	14.5151	26.934	1190028D05Rik	8	lncRNA	RIKEN cDNA 1190028D05 gene [Source:MGI Symbol;Acc:MGI:3036227]	330767
ENSMUSG00000056919	0.890026	8.84362e-66	7.68195e-65	1164.46	1242.21	1188.65	2273.19	2230.71	2162.38	1198.44	2222.09	Cep162	9	protein_coding	centrosomal protein 162 [Source:MGI Symbol;Acc:MGI:1925343]	382090
ENSMUSG00000036356	0.889659	0.143468	0.187124	13.5646	12.5582	0	17.652	12.2566	19.214	8.70758	16.3742	Csgalnact1	8	protein_coding	chondroitin sulfate N-acetylgalactosaminyltransferase 1 [Source:MGI Symbol;Acc:MGI:2442354]	234356
ENSMUSG00000009293	0.88957	4.27067e-112	6.7198e-111	1766.52	1862.8	1903.47	3476.47	3427.48	3344.04	1844.26	3416	Ube2g2	10	protein_coding	ubiquitin-conjugating enzyme E2G 2 [Source:MGI Symbol;Acc:MGI:1343188]	22213
ENSMUSG00000079470	0.889204	8.87598e-117	1.4637e-115	1799.91	1729.89	1710.44	3212.67	3271.64	3224.75	1746.75	3236.36	Utp14b	1	protein_coding	UTP14B small subunit processome component [Source:MGI Symbol;Acc:MGI:2445092]	195434
ENSMUSG00000059327	0.889012	4.40771e-14	1.38459e-13	175.296	184.187	128.692	315.775	281.902	310.626	162.725	302.768	Eda	X	protein_coding	ectodysplasin-A [Source:MGI Symbol;Acc:MGI:1195272]	13607
ENSMUSG00000087692	0.888804	0.179257	0.228537	8.34742	3.13955	1.16993	10.7874	4.37737	8.80642	4.21896	7.99038	Gm11940	11	lncRNA	predicted gene 11940 [Source:MGI Symbol;Acc:MGI:3702271]	NA
ENSMUSG00000027222	0.888283	8.88256e-31	4.32521e-30	399.633	372.56	437.553	731.579	754.658	748.546	403.249	744.928	Pex16	2	protein_coding	peroxisomal biogenesis factor 16 [Source:MGI Symbol;Acc:MGI:1338829]	18633
ENSMUSG00000042320	0.887872	0.0624939	0.0877924	12.5211	10.4652	5.84964	18.6327	19.2604	16.0117	9.61198	17.9683	Prox2	12	protein_coding	prospero homeobox 2 [Source:MGI Symbol;Acc:MGI:1920672]	73422
ENSMUSG00000028736	0.887786	0.19425	0.245663	8.34742	4.18606	4.67972	10.7874	14.883	6.40467	5.73773	10.6917	Pax7	4	protein_coding	paired box 7 [Source:MGI Symbol;Acc:MGI:97491]	18509
ENSMUSG00000047193	0.88776	6.81293e-13	2.06011e-12	657.359	601.747	559.226	1210.15	1159.13	998.328	606.111	1122.53	Dync2h1	9	protein_coding	dynein cytoplasmic 2 heavy chain 1 [Source:MGI Symbol;Acc:MGI:107736]	110350
ENSMUSG00000096647	0.887539	8.22651e-47	5.43666e-46	620.839	622.677	563.906	1144.44	1143.37	1063.17	602.474	1116.99	Tmem41b-ps	9	processed_pseudogene	transmembrane protein 41B, pseudogene [Source:MGI Symbol;Acc:MGI:3646615]	NA
ENSMUSG00000043644	0.886362	0.0346105	0.0508452	19.8251	7.32561	14.0391	33.3427	30.6416	12.8093	13.73	25.5979	0610009L18Rik	11	lncRNA	RIKEN cDNA 0610009L18 gene [Source:MGI Symbol;Acc:MGI:1914088]	66838
ENSMUSG00000114777	0.885643	0.00388592	0.00657002	88.6913	77.4422	95.9342	192.211	138.325	153.712	87.3559	161.416	Gm46427	13	processed_pseudogene	predicted gene, 46427 [Source:MGI Symbol;Acc:MGI:5826064]	NA
ENSMUSG00000105261	0.885342	0.0890113	0.121333	4.17371	7.32561	12.8692	14.71	7.87926	21.6158	8.12285	14.735	Gm43333	5	TEC	predicted gene 43333 [Source:MGI Symbol;Acc:MGI:5663470]	NA
ENSMUSG00000094942	0.885225	1.67392e-42	1.02836e-41	584.319	619.538	617.722	1096.39	1134.61	1131.22	607.193	1120.74	Gm3604	13	protein_coding	predicted gene 3604 [Source:MGI Symbol;Acc:MGI:3781781]	100041979
ENSMUSG00000078861	0.884765	4.20538e-52	3.04015e-51	729.355	641.514	721.846	1287.62	1294.82	1279.33	697.572	1287.26	Zfp931	2	protein_coding	zinc finger protein 931 [Source:MGI Symbol;Acc:MGI:2441662]	353208
ENSMUSG00000081668	0.884403	0.144587	0.188431	8.34742	7.32561	2.33986	13.7294	10.5057	9.607	6.0043	11.2807	Gm7869	8	processed_pseudogene	predicted gene 7869 [Source:MGI Symbol;Acc:MGI:3644630]	NA
ENSMUSG00000096977	0.884333	0.0236714	0.035771	21.912	10.4652	11.6993	25.4974	29.7661	26.4193	14.6921	27.2276	Gm10827	10	lncRNA	predicted gene 10827 [Source:MGI Symbol;Acc:MGI:3642321]	NA
ENSMUSG00000027315	0.884112	4.49961e-127	8.24456e-126	2249.63	2217.57	2206.49	3996.23	4155.87	4162.23	2224.56	4104.78	Spint1	2	protein_coding	serine protease inhibitor, Kunitz type 1 [Source:MGI Symbol;Acc:MGI:1338033]	20732
ENSMUSG00000058706	0.883451	1.84305e-109	2.81744e-108	1755.04	1787.45	1849.66	3399	3195.48	3349.64	1797.38	3314.71	0610030E20Rik	6	protein_coding	RIKEN cDNA 0610030E20 gene [Source:MGI Symbol;Acc:MGI:1915614]	68364
ENSMUSG00000049717	0.883203	3.02139e-98	4.03295e-97	1958.51	1870.12	1768.93	3381.35	3522.03	3428.1	1865.86	3443.82	Lig4	8	protein_coding	ligase IV, DNA, ATP-dependent [Source:MGI Symbol;Acc:MGI:1335098]	319583
ENSMUSG00000019790	0.882948	4.41897e-25	1.89218e-24	338.07	345.35	354.488	646.261	664.484	603.64	345.97	638.128	Stxbp5	10	protein_coding	syntaxin binding protein 5 (tomosyn) [Source:MGI Symbol;Acc:MGI:1926058]	78808
ENSMUSG00000094371	0.882849	0.000645168	0.00118973	38.6068	21.9768	45.6272	75.5115	63.0341	56.8414	35.4036	65.129	Gm7905	X	unprocessed_pseudogene	predicted pseudogene 7905 [Source:MGI Symbol;Acc:MGI:3648700]	NA
ENSMUSG00000027544	0.882774	1.75509e-07	4.19598e-07	83.4742	106.745	116.993	179.462	225.872	160.117	102.404	188.484	Nfatc2	2	protein_coding	nuclear factor of activated T cells, cytoplasmic, calcineurin dependent 2 [Source:MGI Symbol;Acc:MGI:102463]	18019
ENSMUSG00000059229	0.882325	0.0154671	0.0240999	15.6514	18.8373	25.7384	29.4201	46.4001	34.4251	20.0757	36.7484	Gm6802	12	transcribed_processed_pseudogene	predicted gene 6802 [Source:MGI Symbol;Acc:MGI:3646076]	NA
ENSMUSG00000084917	0.882237	0.00286204	0.00491108	19.8251	20.9303	25.7384	50.9948	33.268	38.428	22.1646	40.8969	Gm17477	9	lncRNA	predicted gene, 17477 [Source:MGI Symbol;Acc:MGI:4937111]	NA
ENSMUSG00000035790	0.882124	4.71626e-52	3.40595e-51	814.916	801.631	774.493	1487.67	1476.05	1446.65	797.014	1470.13	Cep19	16	protein_coding	centrosomal protein 19 [Source:MGI Symbol;Acc:MGI:1914244]	66994
ENSMUSG00000091811	0.882103	1.17166e-09	3.12308e-09	118.951	111.977	147.411	231.438	237.253	226.565	126.113	231.752	Inafm1	7	protein_coding	InaF motif containing 1 [Source:MGI Symbol;Acc:MGI:1913550]	66300
ENSMUSG00000092312	0.881823	0.23169	0.287406	7.30399	1.04652	8.1895	14.71	5.25284	10.4076	5.51334	10.1235	Zfp419	7	unprocessed_pseudogene	zinc finger protein 419 [Source:MGI Symbol;Acc:MGI:3643847]	NA
ENSMUSG00000033707	0.881799	0.276732	0.336483	4.17371	4.18606	4.67972	9.80669	7.87926	6.40467	4.3465	8.03021	Lrrc24	15	protein_coding	leucine rich repeat containing 24 [Source:MGI Symbol;Acc:MGI:3605040]	378937
ENSMUSG00000001520	0.88177	1.39272e-05	2.9546e-05	63.649	64.884	44.4573	120.622	93.6756	106.478	57.6634	106.925	Nrip2	6	protein_coding	nuclear receptor interacting protein 2 [Source:MGI Symbol;Acc:MGI:1891884]	60345
ENSMUSG00000115380	0.881717	0.106077	0.142516	16.6948	2.09303	4.67972	20.594	10.5057	12.8093	7.82253	14.6364	Gm46453	14	processed_pseudogene	predicted gene, 46453 [Source:MGI Symbol;Acc:MGI:5826090]	118568148
ENSMUSG00000098066	0.88153	0.0509497	0.0727412	13.5646	5.23258	15.2091	16.6714	25.3887	20.0146	11.3354	20.6916	Gm26944	7	lncRNA	predicted gene, 26944 [Source:MGI Symbol;Acc:MGI:5504059]	NA
ENSMUSG00000017837	0.880976	1.62569e-89	1.9703e-88	1504.62	1533.15	1449.54	2760.58	2697.33	2809.25	1495.77	2755.72	Nkiras2	11	protein_coding	NFKB inhibitor interacting Ras-like protein 2 [Source:MGI Symbol;Acc:MGI:1919216]	71966
ENSMUSG00000027784	0.880953	3.06794e-44	1.9353e-43	546.756	611.165	583.794	1098.35	1087.34	1023.95	580.572	1069.88	Ppm1l	3	protein_coding	protein phosphatase 1 (formerly 2C)-like [Source:MGI Symbol;Acc:MGI:2139740]	242083
ENSMUSG00000111547	0.880897	0.00881365	0.014213	25.0422	9.41864	23.3986	24.5167	36.7699	44.0321	19.2865	35.1062	Gm48069	9	TEC	predicted gene, 48069 [Source:MGI Symbol;Acc:MGI:6097398]	NA
ENSMUSG00000027695	0.880169	1.59718e-06	3.60722e-06	62.6056	82.6748	77.2153	153.965	144.453	112.082	74.1652	136.833	Pld1	3	protein_coding	phospholipase D1 [Source:MGI Symbol;Acc:MGI:109585]	18805
ENSMUSG00000021466	0.87985	0	0	12711	13263.5	12931.2	24327.5	23936.3	23341.8	12968.6	23868.5	Ptch1	13	protein_coding	patched 1 [Source:MGI Symbol;Acc:MGI:105373]	19206
ENSMUSG00000109714	0.879375	7.45745e-05	0.000149742	42.7805	42.9072	49.137	95.1249	77.9171	75.2548	44.9416	82.7656	Gm35021	8	lncRNA	predicted gene, 35021 [Source:MGI Symbol;Acc:MGI:5594180]	NA
ENSMUSG00000056679	0.878966	3.32225e-07	7.80108e-07	76.1702	78.4887	73.7055	154.946	121.691	144.105	76.1215	140.247	Gpr173	X	protein_coding	G-protein coupled receptor 173 [Source:MGI Symbol;Acc:MGI:1918021]	70771
ENSMUSG00000044313	0.878902	3.43256e-07	8.05558e-07	98.0821	80.5817	76.0454	135.332	182.098	151.31	84.9031	156.247	Mab21l3	3	protein_coding	mab-21-like 3 [Source:MGI Symbol;Acc:MGI:2446273]	242125
ENSMUSG00000096119	0.878826	0.142594	0.186097	7.30399	3.13955	5.84964	9.80669	10.5057	9.607	5.43106	9.97312	Gm6228	X	transcribed_unprocessed_pseudogene	predicted gene 6228 [Source:MGI Symbol;Acc:MGI:3643481]	NA
ENSMUSG00000097183	0.878615	0.016412	0.025453	12.5211	17.7908	19.8888	28.4394	28.0151	35.2257	16.7336	30.5601	Gm17501	3	lncRNA	predicted gene, 17501 [Source:MGI Symbol;Acc:MGI:4937135]	NA
ENSMUSG00000038403	0.878163	8.22449e-07	1.88783e-06	111.647	88.9539	83.0649	170.636	182.098	169.724	94.5552	174.153	Hjv	3	protein_coding	hemojuvelin BMP co-receptor [Source:MGI Symbol;Acc:MGI:1916835]	69585
ENSMUSG00000020448	0.877994	1.40811e-111	2.20404e-110	1634.01	1691.17	1641.41	2904.74	3109.68	3107.86	1655.53	3040.76	Rnf185	11	protein_coding	ring finger protein 185 [Source:MGI Symbol;Acc:MGI:1922078]	193670
ENSMUSG00000048481	0.877981	1.16418e-18	4.21313e-18	250.422	250.117	285.463	478.566	480.635	482.752	262.001	480.651	Mypop	7	protein_coding	Myb-related transcription factor, partner of profilin [Source:MGI Symbol;Acc:MGI:2446472]	232934
ENSMUSG00000027419	0.877859	0.00743718	0.0121225	11.4777	29.3025	30.4181	35.3041	45.5246	48.8356	23.7328	43.2214	Pcsk2	2	protein_coding	proprotein convertase subtilisin/kexin type 2 [Source:MGI Symbol;Acc:MGI:97512]	18549
ENSMUSG00000110533	0.877853	1.97877e-05	4.15411e-05	66.7793	46.0467	51.4769	90.2216	119.064	92.8677	54.7676	100.718	LOC665443	8	processed_pseudogene	RNA binding motif protein 7 pseudogene [Source:MGI Symbol;Acc:MGI:3646609]	NA
ENSMUSG00000024548	0.877351	1.84107e-16	6.2411e-16	227.467	213.489	226.966	431.494	424.605	372.271	222.641	409.457	Setbp1	18	protein_coding	SET binding protein 1 [Source:MGI Symbol;Acc:MGI:1933199]	240427
ENSMUSG00000084269	0.87724	0.0880076	0.120082	8.34742	8.37213	7.01957	11.768	15.7585	16.0117	7.91304	14.5127	Gm14784	X	processed_pseudogene	predicted gene 14784 [Source:MGI Symbol;Acc:MGI:3705764]	NA
ENSMUSG00000030443	0.876972	1.37515e-26	6.11069e-26	327.636	342.211	346.299	645.28	614.582	606.842	338.715	622.235	Zfp583	7	protein_coding	zinc finger protein 583 [Source:MGI Symbol;Acc:MGI:2682297]	213011
ENSMUSG00000030428	0.876843	5.18444e-42	3.16e-41	550.929	625.817	634.101	1165.03	1072.45	1087.19	603.616	1108.23	Ttyh1	7	protein_coding	tweety family member 1 [Source:MGI Symbol;Acc:MGI:1889007]	57776
ENSMUSG00000073158	0.8767	3.17078e-09	8.28001e-09	101.212	129.768	140.391	197.114	240.755	240.976	123.791	226.282	9030624G23Rik	12	protein_coding	RIKEN cDNA 9030624G23 gene [Source:MGI Symbol;Acc:MGI:1914058]	66808
ENSMUSG00000026126	0.876187	0.152075	0.197183	10.4343	7.32561	3.50979	15.6907	5.25284	18.4134	7.08989	13.119	Ptpn18	1	protein_coding	protein tyrosine phosphatase, non-receptor type 18 [Source:MGI Symbol;Acc:MGI:108410]	19253
ENSMUSG00000079492	0.876186	0.00490622	0.00819059	11.4777	21.9768	28.0783	37.2654	42.0227	32.8239	20.5109	37.3707	Gm11127	17	protein_coding	predicted gene 11127 [Source:MGI Symbol;Acc:MGI:3779381]	100529082
ENSMUSG00000037411	0.876047	1.46816e-05	3.10865e-05	58.4319	70.1166	81.895	122.584	112.936	148.909	70.1478	128.143	Serpine1	5	protein_coding	serine (or cysteine) peptidase inhibitor, clade E, member 1 [Source:MGI Symbol;Acc:MGI:97608]	18787
ENSMUSG00000024817	0.875863	4.29634e-126	7.81061e-125	2856.9	2765.94	2785.6	5066.14	5075.12	5286.25	2802.82	5142.5	Uhrf2	19	protein_coding	ubiquitin-like, containing PHD and RING finger domains 2 [Source:MGI Symbol;Acc:MGI:1923718]	109113
ENSMUSG00000028780	0.875836	3.15612e-14	9.97114e-14	233.728	246.978	181.339	466.798	362.446	391.485	220.681	406.91	Sema3c	5	protein_coding	sema domain, immunoglobulin domain (Ig), short basic domain, secreted, (semaphorin) 3C [Source:MGI Symbol;Acc:MGI:107557]	20348
ENSMUSG00000040859	0.87513	6.03374e-110	9.26427e-109	2122.33	2027.1	1950.27	3614.75	3842.45	3734.72	2033.23	3730.64	Bsdc1	4	protein_coding	BSD domain containing 1 [Source:MGI Symbol;Acc:MGI:1913466]	100383
ENSMUSG00000042155	0.874868	4.25909e-22	1.69128e-21	330.766	305.583	266.744	552.117	573.435	534.79	301.031	553.447	Klhl23	2	protein_coding	kelch-like 23 [Source:MGI Symbol;Acc:MGI:2683536]	277396
ENSMUSG00000107608	0.87438	0.000377608	0.000712582	60.5188	35.5815	29.2482	76.4922	89.2983	65.6478	41.7828	77.1461	Gm43863	6	TEC	predicted gene, 43863 [Source:MGI Symbol;Acc:MGI:5690255]	NA
ENSMUSG00000054256	0.874155	5.8936e-35	3.1439e-34	594.753	466.746	486.69	972.824	949.888	919.87	516.063	947.527	Msi1	5	protein_coding	musashi RNA-binding protein 1 [Source:MGI Symbol;Acc:MGI:107376]	17690
ENSMUSG00000030766	0.873519	2.25179e-95	2.90927e-94	1768.61	1894.19	1713.95	3294.07	3344.31	3220.75	1792.25	3286.37	Arhgap17	7	protein_coding	Rho GTPase activating protein 17 [Source:MGI Symbol;Acc:MGI:1917747]	70497
ENSMUSG00000098421	0.87306	0.0127775	0.0201455	25.0422	8.37213	28.0783	26.4781	48.151	36.8268	20.4976	37.152	Gm27190	6	processed_pseudogene	predicted gene 27190 [Source:MGI Symbol;Acc:MGI:5521033]	NA
ENSMUSG00000118087	0.872585	9.18339e-05	0.000182613	45.9108	37.6746	64.3461	94.1442	82.2945	92.8677	49.3105	89.7688	4833438C02Rik	19	lncRNA	RIKEN cDNA 4833438C02 gene [Source:MGI Symbol;Acc:MGI:2147599]	100503392
ENSMUSG00000036745	0.87255	9.07529e-06	1.95358e-05	76.1702	80.5817	57.3265	149.062	148.83	96.8706	71.3595	131.588	Ttll7	3	protein_coding	tubulin tyrosine ligase-like family, member 7 [Source:MGI Symbol;Acc:MGI:1918142]	70892
ENSMUSG00000103880	0.872413	0.0968415	0.131094	8.34742	6.2791	7.01957	15.6907	9.63021	14.4105	7.21536	13.2438	Gm37009	3	processed_pseudogene	predicted gene, 37009 [Source:MGI Symbol;Acc:MGI:5610237]	NA
ENSMUSG00000049539	0.872383	0.010025	0.0160491	14.608	16.7443	16.379	33.3427	25.3887	28.821	15.9104	29.1842	H1f1	13	protein_coding	H1.1 linker histone, cluster member [Source:MGI Symbol;Acc:MGI:1931523]	80838
ENSMUSG00000038517	0.872308	2.00179e-27	9.08814e-27	346.418	410.234	388.416	639.396	729.269	723.727	381.689	697.464	Tbkbp1	11	protein_coding	TBK1 binding protein 1 [Source:MGI Symbol;Acc:MGI:1920424]	73174
ENSMUSG00000024529	0.871646	0.0893719	0.121817	10.4343	10.4652	9.35943	22.5554	10.5057	22.4163	10.0863	18.4925	Lox	18	protein_coding	lysyl oxidase [Source:MGI Symbol;Acc:MGI:96817]	16948
ENSMUSG00000005580	0.871397	3.71944e-14	1.17137e-13	142.949	160.117	160.28	293.22	290.657	264.193	154.449	282.69	Adcy9	16	protein_coding	adenylate cyclase 9 [Source:MGI Symbol;Acc:MGI:108450]	11515
ENSMUSG00000048834	0.871317	0.00029621	0.000563496	40.6937	35.5815	43.2874	68.6468	84.9209	64.8473	39.8542	72.805	Vstm2a	11	protein_coding	V-set and transmembrane domain containing 2A [Source:MGI Symbol;Acc:MGI:2384826]	211739
ENSMUSG00000029410	0.871125	0.000381164	0.000718905	46.9542	30.349	35.0979	50.9948	77.0416	76.856	37.467	68.2975	Ppef2	5	protein_coding	protein phosphatase, EF hand calcium-binding domain 2 [Source:MGI Symbol;Acc:MGI:1342304]	19023
ENSMUSG00000048327	0.870994	2.13333e-227	8.59197e-226	3554.96	3640.83	3480.54	6500.86	6513.52	6519.15	3558.77	6511.18	Ckap2l	2	protein_coding	cytoskeleton associated protein 2-like [Source:MGI Symbol;Acc:MGI:1917716]	70466
ENSMUSG00000059060	0.870715	4.18339e-18	1.49281e-17	203.468	201.978	188.359	340.292	374.703	370.67	197.935	361.888	Rad51b	12	protein_coding	RAD51 paralog B [Source:MGI Symbol;Acc:MGI:1099436]	19363
ENSMUSG00000049799	0.870379	0.130963	0.172186	4.17371	10.4652	5.84964	17.652	12.2566	8.00583	6.8295	12.6382	Lrrc19	4	protein_coding	leucine rich repeat containing 19 [Source:MGI Symbol;Acc:MGI:2140219]	100061
ENSMUSG00000038193	0.87034	0.188879	0.23955	1.04343	14.6512	9.35943	12.7487	20.1359	12.8093	8.35136	15.2313	Hand2	8	protein_coding	heart and neural crest derivatives expressed 2 [Source:MGI Symbol;Acc:MGI:103580]	15111
ENSMUSG00000114791	0.870311	0.0354975	0.0520205	11.4777	10.4652	17.5489	19.6134	25.3887	26.4193	13.1639	23.8071	Gm47730	13	lncRNA	predicted gene, 47730 [Source:MGI Symbol;Acc:MGI:6096864]	NA
ENSMUSG00000050671	0.870235	0.0068157	0.0111691	17.7383	19.8838	33.9279	40.2074	42.0227	47.2344	23.85	43.1549	Ism2	12	protein_coding	isthmin 2 [Source:MGI Symbol;Acc:MGI:2685110]	217738
ENSMUSG00000061048	0.870169	8.51369e-78	8.85754e-77	1115.42	1145.94	1161.74	2102.55	2072.25	2080.72	1141.03	2085.17	Cdh3	8	protein_coding	cadherin 3 [Source:MGI Symbol;Acc:MGI:88356]	12560
ENSMUSG00000039747	0.869969	8.19284e-05	0.000163786	36.5199	56.5119	57.3265	88.2602	91.0492	94.4688	50.1194	91.2594	Orai2	5	protein_coding	ORAI calcium release-activated calcium modulator 2 [Source:MGI Symbol;Acc:MGI:2443195]	269717
ENSMUSG00000037661	0.86996	6.00719e-15	1.94389e-14	184.687	174.768	196.548	362.848	344.936	309.025	185.334	338.936	Gpr160	3	protein_coding	G protein-coupled receptor 160 [Source:MGI Symbol;Acc:MGI:1919112]	71862
ENSMUSG00000053004	0.869885	0.000255904	0.000489265	70.953	46.0467	44.4573	90.2216	97.1775	108.079	53.819	98.4926	Hrh1	6	protein_coding	histamine receptor H1 [Source:MGI Symbol;Acc:MGI:107619]	15465
ENSMUSG00000082737	0.869642	2.62921e-08	6.58026e-08	100.169	108.838	95.9342	190.25	152.332	214.556	101.647	185.713	Gm12026	11	processed_pseudogene	predicted gene 12026 [Source:MGI Symbol;Acc:MGI:3651190]	NA
ENSMUSG00000032403	0.869431	0.00102896	0.00185835	36.5199	40.8141	39.7776	57.8595	62.1586	92.8677	39.0372	70.9619	2300009A05Rik	9	protein_coding	RIKEN cDNA 2300009A05 gene [Source:MGI Symbol;Acc:MGI:1916728]	69478
ENSMUSG00000046541	0.869402	2.25818e-23	9.25501e-23	519.627	515.932	487.86	964.978	910.492	910.263	507.806	928.578	Zfp526	7	protein_coding	zinc finger protein 526 [Source:MGI Symbol;Acc:MGI:2445181]	210172
ENSMUSG00000027716	0.869311	0.0279088	0.0416603	22.9554	11.5117	23.3986	45.1108	36.7699	24.0175	19.2885	35.2994	Trpc3	3	protein_coding	transient receptor potential cation channel, subfamily C, member 3 [Source:MGI Symbol;Acc:MGI:109526]	22065
ENSMUSG00000026721	0.868715	2.19207e-25	9.46371e-25	470.586	515.932	487.86	935.558	919.247	839.812	491.459	898.206	Rabgap1l	1	protein_coding	RAB GTPase activating protein 1-like [Source:MGI Symbol;Acc:MGI:1352507]	29809
ENSMUSG00000057778	0.868679	5.04784e-09	1.30741e-08	145.036	118.256	141.561	231.438	250.385	256.187	134.951	246.003	Cyb5d2	11	protein_coding	cytochrome b5 domain containing 2 [Source:MGI Symbol;Acc:MGI:2684848]	192986
ENSMUSG00000018377	0.868345	3.09045e-149	7.01987e-148	2169.28	2210.24	2144.48	4031.53	3979.9	3906.05	2174.67	3972.49	Vezf1	11	protein_coding	vascular endothelial zinc finger 1 [Source:MGI Symbol;Acc:MGI:1313291]	22344
ENSMUSG00000097156	0.868186	0.324694	0.38769	6.26056	8.37213	0	11.768	12.2566	3.20233	4.87756	9.07566	Gm3764	3	lncRNA	predicted gene 3764 [Source:MGI Symbol;Acc:MGI:3781938]	NA
ENSMUSG00000031266	0.868121	2.05001e-56	1.57554e-55	779.44	841.399	834.159	1542.59	1460.29	1478.68	818.333	1493.85	Gla	X	protein_coding	galactosidase, alpha [Source:MGI Symbol;Acc:MGI:1347344]	11605
ENSMUSG00000026655	0.867979	8.07199e-51	5.69965e-50	636.49	590.235	603.683	1119.92	1155.62	1067.98	610.136	1114.51	Fam107b	2	protein_coding	family with sequence similarity 107, member B [Source:MGI Symbol;Acc:MGI:1913790]	66540
ENSMUSG00000063506	0.8678	0.000156031	0.000304459	58.4319	42.9072	40.9475	92.1829	76.1662	92.0671	47.4289	86.8054	Arhgap22	14	protein_coding	Rho GTPase activating protein 22 [Source:MGI Symbol;Acc:MGI:2443418]	239027
ENSMUSG00000049164	0.867771	3.86941e-139	8.03143e-138	6184.39	5931.65	5942.07	11362	11172.8	10430.8	6019.37	10988.5	Zfp518a	19	protein_coding	zinc finger protein 518A [Source:MGI Symbol;Acc:MGI:1919922]	72672
ENSMUSG00000069265	0.86766	1.43488e-05	3.04065e-05	53.2148	53.3723	81.895	129.448	105.932	107.278	62.8274	114.22	H3c1	13	protein_coding	H3 clustered histone 1 [Source:MGI Symbol;Acc:MGI:2668828]	360198
ENSMUSG00000006014	0.867607	0.123225	0.163026	8.34742	6.2791	3.50979	9.80669	14.0076	9.607	6.04543	11.1404	Prg4	1	protein_coding	proteoglycan 4 (megakaryocyte stimulating factor, articular superficial zone protein) [Source:MGI Symbol;Acc:MGI:1891344]	96875
ENSMUSG00000029571	0.86704	1.14984e-90	1.41238e-89	1703.92	1602.22	1615.67	3047.92	2974.86	2958.96	1640.6	2993.91	Tmem106b	6	protein_coding	transmembrane protein 106B [Source:MGI Symbol;Acc:MGI:1919150]	71900
ENSMUSG00000015882	0.866871	9.03124e-52	6.48411e-51	659.446	585.002	588.474	1132.67	1113.6	1100.8	610.974	1115.69	Lcorl	5	protein_coding	ligand dependent nuclear receptor corepressor-like [Source:MGI Symbol;Acc:MGI:2651932]	100041576, 209707
ENSMUSG00000081590	0.866573	0.00370615	0.0062823	25.0422	26.1629	25.7384	45.1108	42.8982	52.0379	25.6479	46.6823	Gm14413	2	unprocessed_pseudogene	predicted gene 14413 [Source:MGI Symbol;Acc:MGI:3652250]	NA
ENSMUSG00000085843	0.866393	0.000890972	0.00161849	34.4331	35.5815	57.3265	52.9561	92.8002	84.0613	42.447	76.6059	Kank4os	4	lncRNA	KN motif and ankyrin repeat domains 4, opposite strand [Source:MGI Symbol;Acc:MGI:3026921]	399570
ENSMUSG00000061577	0.866346	0.0173094	0.0267673	21.912	16.7443	21.0587	32.3621	26.2642	49.6362	19.905	36.0875	Adgrg5	8	protein_coding	adhesion G protein-coupled receptor G5 [Source:MGI Symbol;Acc:MGI:2685955]	382045
ENSMUSG00000106978	0.86619	0.0606056	0.0853458	16.6948	10.4652	7.01957	29.4201	22.7623	11.2082	11.3932	21.1302	N4bp2os	5	lncRNA	NEDD4 binding protein 2, opposite strand [Source:MGI Symbol;Acc:MGI:1921484]	NA
ENSMUSG00000029283	0.866091	2.17402e-148	4.91161e-147	2560.57	2410.13	2479.08	4505.19	4544.58	4528.9	2483.26	4526.23	Cdc7	5	protein_coding	cell division cycle 7 (S. cerevisiae) [Source:MGI Symbol;Acc:MGI:1309511]	12545
ENSMUSG00000068130	0.865837	5.44759e-34	2.85222e-33	517.54	534.77	474.991	905.158	933.254	947.09	509.1	928.501	Zfp442	2	protein_coding	zinc finger protein 442 [Source:MGI Symbol;Acc:MGI:3651999]	668923
ENSMUSG00000017978	0.865431	0.00121883	0.00218375	34.4331	28.2559	28.0783	49.0335	57.7812	58.4426	30.2558	55.0858	Cadps2	6	protein_coding	Ca2+-dependent activator protein for secretion 2 [Source:MGI Symbol;Acc:MGI:2443963]	320405
ENSMUSG00000029670	0.864905	1.54419e-150	3.56559e-149	3199.15	3508.97	3432.57	6152.72	6076.66	6233.34	3380.23	6154.24	Ing3	6	protein_coding	inhibitor of growth family, member 3 [Source:MGI Symbol;Acc:MGI:1919027]	71777
ENSMUSG00000024395	0.864862	1.93011e-07	4.606e-07	103.299	85.8143	67.8559	148.081	165.464	156.114	85.6565	156.553	Lims2	18	protein_coding	LIM and senescent cell antigen like domains 2 [Source:MGI Symbol;Acc:MGI:2385067]	225341
ENSMUSG00000082024	0.864856	0.197831	0.249514	2.08685	6.2791	7.01957	5.88401	10.5057	11.2082	5.12851	9.19929	Gm11794	4	processed_pseudogene	predicted gene 11794 [Source:MGI Symbol;Acc:MGI:3650853]	NA
ENSMUSG00000030347	0.864826	1.4304e-74	1.41439e-73	1622.53	1523.73	1738.51	2850.8	3091.3	2942.94	1628.26	2961.68	D6Wsu163e	6	protein_coding	DNA segment, Chr 6, Wayne State University 163, expressed [Source:MGI Symbol;Acc:MGI:107893]	28040
ENSMUSG00000080916	0.864749	0.015581	0.0242594	19.8251	20.9303	18.7189	50.0141	38.5208	20.8152	19.8248	36.45	Gm12463	4	processed_pseudogene	predicted gene 12463 [Source:MGI Symbol;Acc:MGI:3650648]	NA
ENSMUSG00000081297	0.864522	0.161707	0.208434	10.4343	6.2791	2.33986	12.7487	8.75473	13.6099	6.35107	11.7044	Gm12209	11	processed_pseudogene	predicted gene 12209 [Source:MGI Symbol;Acc:MGI:3650470]	NA
ENSMUSG00000052675	0.864248	0.020981	0.0320266	28.1725	19.8838	10.5294	36.2848	25.3887	45.6333	19.5286	35.7689	Zfp112	7	protein_coding	zinc finger protein 112 [Source:MGI Symbol;Acc:MGI:1929115]	57745
ENSMUSG00000108784	0.864172	0.227896	0.283254	2.08685	7.32561	4.67972	7.84535	12.2566	5.60408	4.69739	8.56869	4930517G19Rik	6	TEC	RIKEN cDNA 4930517G19 gene [Source:MGI Symbol;Acc:MGI:1921977]	NA
ENSMUSG00000060180	0.863851	8.13429e-11	2.28299e-10	106.43	147.559	138.052	231.438	253.012	228.166	130.68	237.539	Myh13	11	protein_coding	myosin, heavy polypeptide 13, skeletal muscle [Source:MGI Symbol;Acc:MGI:1339967]	544791
ENSMUSG00000031910	0.86379	1.08213e-19	4.03545e-19	277.552	258.489	313.541	518.774	523.533	501.165	283.194	514.491	Has3	8	protein_coding	hyaluronan synthase 3 [Source:MGI Symbol;Acc:MGI:109599]	15118
ENSMUSG00000015597	0.863669	7.19899e-90	8.77071e-89	2920.55	2981.52	2878.02	5351.51	5314.12	5314.27	2926.7	5326.64	Zfp318	17	protein_coding	zinc finger protein 318 [Source:MGI Symbol;Acc:MGI:1889348]	57908
ENSMUSG00000051146	0.863643	1.14975e-13	3.56411e-13	181.556	187.326	209.417	312.833	353.691	381.878	192.767	349.468	Camk2n2	16	protein_coding	calcium/calmodulin-dependent protein kinase II inhibitor 2 [Source:MGI Symbol;Acc:MGI:1920297]	73047
ENSMUSG00000105867	0.863332	0.0219439	0.0333773	21.912	14.6512	21.0587	47.0721	35.8944	22.4163	19.2073	35.1276	Gm42517	5	protein_coding	predicted gene 42517 [Source:MGI Symbol;Acc:MGI:5662654]	115490131
ENSMUSG00000026525	0.862753	0.0379391	0.0553469	16.6948	6.2791	19.8888	17.652	28.0151	31.2228	14.2876	25.63	Opn3	1	protein_coding	opsin 3 [Source:MGI Symbol;Acc:MGI:1338022]	13603
ENSMUSG00000027177	0.862701	4.25565e-59	3.38239e-58	1039.25	1127.1	1089.2	2070.19	1991.7	1862.96	1085.18	1974.95	Hipk3	2	protein_coding	homeodomain interacting protein kinase 3 [Source:MGI Symbol;Acc:MGI:1314882]	15259
ENSMUSG00000113836	0.862363	4.04441e-63	3.38944e-62	1944.95	2037.57	1855.51	3325.45	3648.1	3640.25	1946.01	3537.93	Gm3325	13	transcribed_processed_pseudogene	predicted gene 3325 [Source:MGI Symbol;Acc:MGI:3781503]	100041420
ENSMUSG00000053040	0.862251	0.000590234	0.00109276	32.3462	37.6746	35.0979	80.4149	48.151	63.2461	35.0396	63.9373	Aph1c	9	protein_coding	aph1 homolog C, gamma secretase subunit [Source:MGI Symbol;Acc:MGI:1915568]	68318
ENSMUSG00000107513	0.862081	0.00389752	0.00658911	30.2594	14.6512	36.2678	54.9175	45.5246	46.4338	27.0595	48.9586	Tgif2-ps1	4	processed_pseudogene	TGFB-induced factor homeobox 2, pseudogene 1 [Source:MGI Symbol;Acc:MGI:3649223]	NA
ENSMUSG00000082458	0.862005	4.68479e-11	1.32783e-10	134.602	137.094	171.98	270.665	262.642	270.597	147.892	267.968	Gm9430	X	processed_pseudogene	predicted gene 9430 [Source:MGI Symbol;Acc:MGI:3643632]	NA
ENSMUSG00000031026	0.861592	2.2335e-08	5.61135e-08	80.3439	94.1864	81.895	174.559	136.574	156.114	85.4751	155.749	Trim66	7	protein_coding	tripartite motif-containing 66 [Source:MGI Symbol;Acc:MGI:2152406]	330627
ENSMUSG00000044628	0.861385	2.61143e-20	9.90602e-20	272.334	239.652	265.574	492.296	432.484	487.555	259.187	470.778	Rnf208	2	protein_coding	ring finger protein 208 [Source:MGI Symbol;Acc:MGI:1916096]	68846
ENSMUSG00000027833	0.861116	0.00369192	0.00625919	25.0422	28.2559	28.0783	38.2461	56.9058	52.0379	27.1255	49.0633	Shox2	3	protein_coding	short stature homeobox 2 [Source:MGI Symbol;Acc:MGI:1201673]	20429
ENSMUSG00000078876	0.861088	0.000594135	0.00109969	42.7805	31.3955	25.7384	54.9175	63.9095	63.2461	33.3048	60.691	Gm14408	2	protein_coding	predicted gene 14408 [Source:MGI Symbol;Acc:MGI:3651910]	NA
ENSMUSG00000053641	0.860985	6.12968e-54	4.53458e-53	805.526	968.027	875.107	1651.45	1576.73	1585.16	882.887	1604.44	Dennd4a	9	protein_coding	DENN/MADD domain containing 4A [Source:MGI Symbol;Acc:MGI:2142979]	102442
ENSMUSG00000095964	0.860797	0.00104093	0.00187916	39.6502	19.8838	40.9475	71.5888	60.4077	50.4368	33.4938	60.8111	Gm6221	X	unprocessed_pseudogene	predicted pseudogene 6221 [Source:MGI Symbol;Acc:MGI:3648721]	NA
ENSMUSG00000024479	0.860432	4.03857e-05	8.28807e-05	56.3451	79.5352	63.1762	90.2216	122.566	147.307	66.3521	120.032	Mal2	15	protein_coding	mal, T cell differentiation protein 2 [Source:MGI Symbol;Acc:MGI:2146021]	105853
ENSMUSG00000059263	0.860426	2.28953e-205	7.78402e-204	4493	4351.41	4486.68	8156.22	8071.86	7976.21	4443.7	8068.1	Usp47	7	protein_coding	ubiquitin specific peptidase 47 [Source:MGI Symbol;Acc:MGI:1922246]	74996
ENSMUSG00000046441	0.860007	3.81608e-64	3.24352e-63	1118.55	1063.26	1017.84	1984.87	1834.99	1992.65	1066.55	1937.51	Cmtr2	8	protein_coding	cap methyltransferase 2 [Source:MGI Symbol;Acc:MGI:2384580]	234728
ENSMUSG00000042476	0.859641	0.00106331	0.00191693	26.0857	23.0234	44.4573	60.8015	49.902	57.642	31.1888	56.1152	Abcb4	5	protein_coding	ATP-binding cassette, sub-family B (MDR/TAP), member 4 [Source:MGI Symbol;Acc:MGI:97569]	18670
ENSMUSG00000042121	0.859415	2.4745e-91	3.06829e-90	1497.32	1471.4	1497.51	2653.69	2683.33	2762.01	1488.74	2699.68	Ssh1	5	protein_coding	slingshot protein phosphatase 1 [Source:MGI Symbol;Acc:MGI:2686240]	231637
ENSMUSG00000046947	0.859335	1.85678e-25	8.03939e-25	385.025	350.583	335.77	642.338	657.48	646.071	357.126	648.63	Adck2	6	protein_coding	aarF domain containing kinase 2 [Source:MGI Symbol;Acc:MGI:1889336]	57869
ENSMUSG00000006675	0.859135	8.219e-13	2.48206e-12	142.949	175.815	164.96	274.587	273.148	327.439	161.241	291.725	P4htm	9	protein_coding	prolyl 4-hydroxylase, transmembrane (endoplasmic reticulum) [Source:MGI Symbol;Acc:MGI:1921693]	74443
ENSMUSG00000036333	0.859127	3.78816e-77	3.89281e-76	1447.23	1480.82	1522.08	2602.7	2740.23	2722.78	1483.38	2688.57	Kidins220	12	protein_coding	kinase D-interacting substrate 220 [Source:MGI Symbol;Acc:MGI:1924730]	77480
ENSMUSG00000050473	0.859084	1.52622e-05	3.22766e-05	86.6044	58.6049	45.6272	114.738	115.562	117.686	63.6122	115.996	Slc35d3	10	protein_coding	solute carrier family 35, member D3 [Source:MGI Symbol;Acc:MGI:1923407]	76157
ENSMUSG00000049680	0.859011	4.04005e-41	2.42438e-40	676.141	662.445	645.801	1166.02	1260.68	1173.66	661.462	1200.12	Urgcp	11	protein_coding	upregulator of cell proliferation [Source:MGI Symbol;Acc:MGI:1919296]	72046
ENSMUSG00000025094	0.858956	5.83207e-06	1.27111e-05	58.4319	105.698	79.5552	180.443	125.193	137.7	81.2284	147.779	Slc18a2	19	protein_coding	solute carrier family 18 (vesicular monoamine), member 2 [Source:MGI Symbol;Acc:MGI:106677]	214084
ENSMUSG00000026880	0.858828	4.72855e-11	1.33969e-10	190.947	180.001	128.692	304.007	306.416	299.418	166.547	303.28	Stom	2	protein_coding	stomatin [Source:MGI Symbol;Acc:MGI:95403]	13830
ENSMUSG00000030116	0.858698	0.000240805	0.000461744	68.8662	54.4188	45.6272	92.1829	103.306	111.281	56.3041	102.257	Mfap5	6	protein_coding	microfibrillar associated protein 5 [Source:MGI Symbol;Acc:MGI:1354387]	50530
ENSMUSG00000097523	0.858626	0.0229705	0.0347997	16.6948	17.7908	14.0391	35.3041	21.8868	31.2228	16.1749	29.4712	1700022N22Rik	17	lncRNA	RIKEN cDNA 1700022N22 gene [Source:MGI Symbol;Acc:MGI:1916681]	69431
ENSMUSG00000067942	0.858066	5.52143e-55	4.15656e-54	1252.11	1272.56	1296.28	2421.27	2372.53	2135.96	1273.65	2309.92	Zfp160	17	protein_coding	zinc finger protein 160 [Source:MGI Symbol;Acc:MGI:108187]	224585
ENSMUSG00000042810	0.857672	9.09817e-148	2.04445e-146	3486.09	3179.32	3308.56	5943.84	6042.52	6086.04	3324.65	6024.13	Krba1	6	protein_coding	KRAB-A domain containing 1 [Source:MGI Symbol;Acc:MGI:1925077]	77827
ENSMUSG00000037395	0.857463	1.66855e-12	4.98351e-12	234.771	212.443	208.247	476.605	379.955	335.444	218.487	397.335	Rcor3	1	protein_coding	REST corepressor 3 [Source:MGI Symbol;Acc:MGI:2441920]	214742
ENSMUSG00000055862	0.856956	2.45198e-07	5.81298e-07	82.4307	75.3492	78.3852	144.158	130.446	152.911	78.7217	142.505	Izumo4	10	protein_coding	IZUMO family member 4 [Source:MGI Symbol;Acc:MGI:1918814]	71564
ENSMUSG00000030386	0.856749	5.10206e-55	3.84223e-54	1074.73	966.981	995.609	1951.53	1751.82	1802.91	1012.44	1835.42	Zfp606	7	protein_coding	zinc finger protein 606 [Source:MGI Symbol;Acc:MGI:1914620]	67370
ENSMUSG00000063077	0.856738	3.5709e-129	6.73742e-128	3865.9	4013.39	3659.54	7001	7128.98	6780.14	3846.27	6970.04	Kif1b	4	protein_coding	kinesin family member 1B [Source:MGI Symbol;Acc:MGI:108426]	16561
ENSMUSG00000043257	0.856519	5.69606e-40	3.34528e-39	649.012	626.863	696.108	1122.87	1241.42	1200.07	657.327	1188.12	Pigv	4	protein_coding	phosphatidylinositol glycan anchor biosynthesis, class V [Source:MGI Symbol;Acc:MGI:2442480]	230801
ENSMUSG00000003208	0.856509	4.98894e-50	3.49443e-49	762.745	841.399	876.277	1472.96	1501.44	1510.7	826.807	1495.03	Yju2	17	protein_coding	YJU2 splicing factor [Source:MGI Symbol;Acc:MGI:1920136]	72886
ENSMUSG00000104761	0.855937	0.0144462	0.0226203	32.3462	15.6977	21.0587	43.1494	44.6491	37.6274	23.0342	41.8087	Gm43511	5	TEC	predicted gene 43511 [Source:MGI Symbol;Acc:MGI:5663648]	NA
ENSMUSG00000029154	0.855919	0.140072	0.183071	7.30399	5.23258	7.01957	13.7294	10.5057	11.2082	6.51871	11.8144	Cwh43	5	protein_coding	cell wall biogenesis 43 C-terminal homolog [Source:MGI Symbol;Acc:MGI:2444131]	231293
ENSMUSG00000115624	0.855785	0.0693059	0.0964665	18.7817	8.37213	4.67972	19.6134	22.7623	16.0117	10.6112	19.4625	Gm49204	14	TEC	predicted gene, 49204 [Source:MGI Symbol;Acc:MGI:6118653]	NA
ENSMUSG00000059326	0.85573	2.49754e-08	6.25669e-08	116.864	100.466	102.954	162.791	208.363	207.351	106.761	192.835	Csf2ra	19	protein_coding	colony stimulating factor 2 receptor, alpha, low-affinity (granulocyte-macrophage) [Source:MGI Symbol;Acc:MGI:1339754]	12982
ENSMUSG00000097251	0.855589	0.081272	0.111556	6.26056	7.32561	14.0391	18.6327	14.883	16.0117	9.20844	16.5091	5033417F24Rik	1	lncRNA	RIKEN cDNA 5033417F24 gene [Source:MGI Symbol;Acc:MGI:1923245]	75995
ENSMUSG00000054737	0.855321	9.31278e-32	4.64818e-31	533.191	450.002	540.507	926.732	909.617	917.469	507.9	917.939	Zfp182	X	protein_coding	zinc finger protein 182 [Source:MGI Symbol;Acc:MGI:2442220]	319535
ENSMUSG00000060275	0.855268	9.30376e-09	2.37707e-08	99.1256	130.815	87.7447	179.462	185.6	210.553	105.895	191.872	Nrg2	18	protein_coding	neuregulin 2 [Source:MGI Symbol;Acc:MGI:1098246]	100042150
ENSMUSG00000115359	0.855245	0.339017	0.402587	0	1.04652	10.5294	4.90335	12.2566	3.20233	3.85862	6.78743	Gm49779	14	lncRNA	predicted gene, 49779 [Source:MGI Symbol;Acc:MGI:6215296]	NA
ENSMUSG00000109904	0.855166	2.77346e-07	6.5477e-07	87.6479	91.0469	148.581	197.114	220.619	171.325	109.092	196.353	Gm45819	7	TEC	predicted gene 45819 [Source:MGI Symbol;Acc:MGI:5804934]	NA
ENSMUSG00000116715	0.854739	2.31747e-18	8.3193e-18	581.189	487.676	442.233	862.008	966.522	907.061	503.699	911.864	Gm40881	12	unprocessed_pseudogene	predicted gene, 40881 [Source:MGI Symbol;Acc:MGI:5623766]	NA
ENSMUSG00000043061	0.854553	1.02714e-49	7.15375e-49	868.131	845.585	775.663	1565.15	1411.26	1531.52	829.793	1502.64	Tmem18	12	protein_coding	transmembrane protein 18 [Source:MGI Symbol;Acc:MGI:2387176]	211986
ENSMUSG00000029088	0.854436	0.00691685	0.0113237	25.0422	15.6977	24.5685	44.1301	42.8982	31.2228	21.7695	39.417	Kcnip4	5	protein_coding	Kv channel interacting protein 4 [Source:MGI Symbol;Acc:MGI:1933131]	80334
ENSMUSG00000031790	0.854271	8.50198e-27	3.79895e-26	390.242	401.862	412.985	697.256	740.65	738.138	401.696	725.348	Mmp15	8	protein_coding	matrix metallopeptidase 15 [Source:MGI Symbol;Acc:MGI:109320]	17388
ENSMUSG00000093908	0.854229	3.51028e-08	8.72486e-08	125.211	93.1399	85.4048	167.694	207.487	175.328	101.252	183.503	Gm5784	12	lncRNA	predicted gene 5784 [Source:MGI Symbol;Acc:MGI:3647969]	NA
ENSMUSG00000036832	0.85402	0.0330898	0.0488096	18.7817	10.4652	18.7189	23.5361	29.7661	32.8239	15.9886	28.7087	Lpar3	3	protein_coding	lysophosphatidic acid receptor 3 [Source:MGI Symbol;Acc:MGI:1929469]	65086
ENSMUSG00000021095	0.854018	0.0804751	0.110525	12.5211	10.4652	11.6993	19.6134	14.0076	28.821	11.5619	20.814	Gsc	12	protein_coding	goosecoid homeobox [Source:MGI Symbol;Acc:MGI:95841]	14836
ENSMUSG00000022525	0.853518	0.392299	0.456338	0	2.09303	4.67972	9.80669	0.875473	1.60117	2.25758	4.09444	Plaat1	16	protein_coding	phospholipase A and acyltransferase 1 [Source:MGI Symbol;Acc:MGI:1351473]	27281
ENSMUSG00000031485	0.853484	1.48854e-209	5.21312e-208	4569.17	4692.58	4651.64	8424.93	8255.71	8457.36	4637.79	8379.33	Plpbp	8	protein_coding	pyridoxal phosphate binding protein [Source:MGI Symbol;Acc:MGI:1891207]	114863
ENSMUSG00000037958	0.853176	1.76526e-84	2.01801e-83	2192.24	2186.17	2267.32	3939.35	4121.73	3940.47	2215.24	4000.52	Nsrp1	11	protein_coding	nuclear speckle regulatory protein 1 [Source:MGI Symbol;Acc:MGI:2144305]	237859
ENSMUSG00000024074	0.853019	2.01242e-23	8.2607e-23	355.809	383.025	329.92	658.029	642.597	633.261	356.251	644.629	Crim1	17	protein_coding	cysteine rich transmembrane BMP regulator 1 (chordin like) [Source:MGI Symbol;Acc:MGI:1354756]	50766
ENSMUSG00000028266	0.852655	2.3078e-47	1.53875e-46	823.264	920.934	865.747	1525.92	1503.19	1680.42	869.982	1569.84	Lmo4	3	protein_coding	LIM domain only 4 [Source:MGI Symbol;Acc:MGI:109360]	16911
ENSMUSG00000033871	0.852411	6.1431e-21	2.37239e-20	281.725	271.048	250.365	451.108	492.891	505.969	267.713	483.323	Ppargc1b	18	protein_coding	peroxisome proliferative activated receptor, gamma, coactivator 1 beta [Source:MGI Symbol;Acc:MGI:2444934]	170826
ENSMUSG00000051351	0.852253	8.98159e-25	3.81313e-24	321.376	330.699	304.181	598.208	557.676	573.218	318.752	576.367	Zfp46	4	protein_coding	zinc finger protein 46 [Source:MGI Symbol;Acc:MGI:99192]	22704
ENSMUSG00000105742	0.852131	0.0183478	0.0282875	17.7383	17.7908	17.5489	40.2074	28.8906	27.2198	17.6927	32.106	Gm42748	5	TEC	predicted gene 42748 [Source:MGI Symbol;Acc:MGI:5662885]	NA
ENSMUSG00000114172	0.851988	1.20715e-05	2.57447e-05	64.6925	68.0235	92.4244	120.622	140.951	142.504	75.0468	134.692	Gm36298	13	processed_pseudogene	predicted gene, 36298 [Source:MGI Symbol;Acc:MGI:5595457]	NA
ENSMUSG00000078794	0.851182	5.40524e-43	3.35016e-42	606.231	640.468	661.01	1183.67	1095.22	1160.85	635.903	1146.58	Dact3	7	protein_coding	dishevelled-binding antagonist of beta-catenin 3 [Source:MGI Symbol;Acc:MGI:3654828]	629378
ENSMUSG00000057133	0.851148	6.7388e-99	9.03525e-98	3210.62	3223.27	2918.97	5557.45	5856.92	5469.59	3117.62	5627.98	Chd6	2	protein_coding	chromodomain helicase DNA binding protein 6 [Source:MGI Symbol;Acc:MGI:1918639]	71389
ENSMUSG00000041117	0.851068	2.05551e-68	1.85155e-67	1043.43	1054.89	1066.98	1949.57	1910.28	1851.75	1055.1	1903.87	Ccdc8	7	protein_coding	coiled-coil domain containing 8 [Source:MGI Symbol;Acc:MGI:3612184]	434130
ENSMUSG00000044056	0.850904	0.246001	0.303112	2.08685	5.23258	4.67972	9.80669	9.63021	2.40175	3.99972	7.27955	Efcab9	11	protein_coding	EF-hand calcium binding domain 9 [Source:MGI Symbol;Acc:MGI:1916556]	69306
ENSMUSG00000090213	0.850759	1.09849e-68	9.92055e-68	1013.17	1050.7	1035.39	1791.68	1881.39	1911.79	1033.09	1861.62	Tmem189	2	protein_coding	transmembrane protein 189 [Source:MGI Symbol;Acc:MGI:2142624]	407243
ENSMUSG00000074500	0.850645	2.91868e-07	6.87736e-07	83.4742	106.745	84.2349	145.139	159.336	189.738	91.4846	164.738	Zfp558	9	protein_coding	zinc finger protein 558 [Source:MGI Symbol;Acc:MGI:1921681]	72230
ENSMUSG00000027242	0.850586	2.85668e-192	8.95621e-191	5609.46	5842.7	5541.95	10663.8	10024.2	9975.27	5664.71	10221.1	Wdr76	2	protein_coding	WD repeat domain 76 [Source:MGI Symbol;Acc:MGI:1926186]	241627
ENSMUSG00000028807	0.850573	4.72902e-104	6.77891e-103	1996.08	2113.96	2253.28	3965.83	3689.24	3812.38	2121.11	3822.48	Zbtb8a	4	protein_coding	zinc finger and BTB domain containing 8a [Source:MGI Symbol;Acc:MGI:1920930]	73680
ENSMUSG00000039910	0.850475	1.56841e-134	3.10465e-133	2655.52	2551.41	2637.02	4770.95	4633.88	4737.85	2614.65	4714.23	Cited2	10	protein_coding	Cbp/p300-interacting transactivator, with Glu/Asp-rich carboxy-terminal domain, 2 [Source:MGI Symbol;Acc:MGI:1306784]	17684
ENSMUSG00000103715	0.850464	0.0139093	0.0218253	17.7383	16.7443	18.7189	24.5167	30.6416	40.0292	17.7338	31.7292	4933431K14Rik	9	TEC	RIKEN cDNA 4933431K14 gene [Source:MGI Symbol;Acc:MGI:1918545]	NA
ENSMUSG00000103703	0.850059	0.133575	0.175268	6.26056	11.5117	3.50979	13.7294	12.2566	12.8093	7.09401	12.9318	Gm42568	3	TEC	predicted gene 42568 [Source:MGI Symbol;Acc:MGI:5662705]	NA
ENSMUSG00000022280	0.849737	4.36483e-83	4.89361e-82	1488.97	1531.05	1430.82	2812.56	2657.94	2562.67	1483.62	2677.72	Rnf19a	15	protein_coding	ring finger protein 19A [Source:MGI Symbol;Acc:MGI:1353623]	30945
ENSMUSG00000104342	0.849274	4.85586e-05	9.90708e-05	44.8674	75.3492	46.7972	101.99	85.7964	113.683	55.6712	100.49	Gm36401	5	TEC	predicted gene, 36401 [Source:MGI Symbol;Acc:MGI:5595560]	NA
ENSMUSG00000046699	0.849015	2.07828e-05	4.35689e-05	50.0845	54.4188	58.4964	91.2022	99.8039	101.674	54.3333	97.5601	Slitrk4	X	protein_coding	SLIT and NTRK-like family, member 4 [Source:MGI Symbol;Acc:MGI:2442509]	245446
ENSMUSG00000106103	0.848919	0.0295345	0.0439148	13.5646	10.4652	15.2091	22.5554	26.2642	21.6158	13.0796	23.4784	Gm43081	5	TEC	predicted gene 43081 [Source:MGI Symbol;Acc:MGI:5663218]	NA
ENSMUSG00000025262	0.848742	1.32081e-06	2.99564e-06	113.734	77.4422	70.1957	166.714	113.812	191.339	87.1238	157.288	Fam120c	X	protein_coding	family with sequence similarity 120, member C [Source:MGI Symbol;Acc:MGI:2387687]	207375
ENSMUSG00000074882	0.848712	0.536084	0.596969	0	11.5117	2.33986	12.7487	3.50189	8.80642	4.61718	8.35234	Cyp2c68	19	protein_coding	cytochrome P450, family 2, subfamily c, polypeptide 68 [Source:MGI Symbol;Acc:MGI:3612287]	433247
ENSMUSG00000036114	0.848495	4.1572e-89	5.0239e-88	2180.76	2248.96	2186.6	3917.77	3821.44	4171.04	2205.44	3970.08	Rpp25l	4	protein_coding	ribonuclease P/MRP 25 subunit-like [Source:MGI Symbol;Acc:MGI:1917211]	69961
ENSMUSG00000022228	0.848461	3.11562e-103	4.42076e-102	1593.31	1561.4	1685.87	2882.19	2951.22	2874.9	1613.53	2902.77	Zscan26	13	protein_coding	zinc finger and SCAN domain containing 26 [Source:MGI Symbol;Acc:MGI:3531417]	432731
ENSMUSG00000025757	0.848399	9.90377e-31	4.81129e-30	492.498	493.956	574.435	922.81	968.273	914.266	520.296	935.116	Hspa4l	3	protein_coding	heat shock protein 4 like [Source:MGI Symbol;Acc:MGI:107422]	18415
ENSMUSG00000026979	0.847348	7.55651e-05	0.00015163	81.3873	62.791	65.516	127.487	140.076	110.481	69.8981	126.014	Psd4	2	protein_coding	pleckstrin and Sec7 domain containing 4 [Source:MGI Symbol;Acc:MGI:2674093]	215632
ENSMUSG00000078870	0.847292	8.21046e-57	6.3404e-56	1024.65	1027.68	913.714	1789.72	1795.6	1758.88	988.679	1781.4	Gm14410	2	protein_coding	predicted gene 14410 [Source:MGI Symbol;Acc:MGI:3709158]	100043403
ENSMUSG00000049551	0.847131	7.6824e-15	2.47832e-14	196.164	200.931	194.208	341.273	365.072	357.06	197.101	354.468	Fzd9	5	protein_coding	frizzled class receptor 9 [Source:MGI Symbol;Acc:MGI:1313278]	14371
ENSMUSG00000097392	0.846704	5.36969e-71	5.01266e-70	1685.13	1485.01	1633.22	2780.2	3005.5	2848.48	1601.12	2878.06	Thoc2l	5	protein_coding	THO complex subunit 2-like [Source:MGI Symbol;Acc:MGI:3040669]	100042165
ENSMUSG00000027276	0.846562	2.63027e-68	2.36521e-67	1269.85	1292.45	1299.79	2377.14	2261.35	2307.28	1287.36	2315.26	Jag1	2	protein_coding	jagged 1 [Source:MGI Symbol;Acc:MGI:1095416]	16449
ENSMUSG00000110277	0.846295	1.91538e-47	1.28036e-46	1001.69	925.12	906.695	1828.95	1699.29	1575.55	944.502	1701.26	Gm45871	18	protein_coding	predicted gene 45871 [Source:MGI Symbol;Acc:MGI:5804986]	108168395
ENSMUSG00000116815	0.845822	9.35271e-36	5.07971e-35	584.319	560.933	634.101	1064.03	1101.35	1029.55	593.118	1064.97	Gm49760	12	processed_pseudogene	predicted gene, 49760 [Source:MGI Symbol;Acc:MGI:6215265]	NA
ENSMUSG00000096856	0.845743	1.8987e-33	9.81837e-33	986.038	887.446	1058.79	1701.46	1906.78	1657.21	977.423	1755.15	Gm10778	10	protein_coding	predicted gene 10778 [Source:MGI Symbol;Acc:MGI:3809656]	100233208
ENSMUSG00000034445	0.845681	2.05033e-27	9.30446e-27	439.283	464.653	489.03	893.389	782.673	827.003	464.322	834.355	Cyb561a3	19	protein_coding	cytochrome b561 family, member A3 [Source:MGI Symbol;Acc:MGI:2686925]	225912
ENSMUSG00000024713	0.845229	0.0453651	0.0653269	4.17371	13.6047	21.0587	21.5747	29.7661	17.6128	12.9457	22.9845	Pcsk5	19	protein_coding	proprotein convertase subtilisin/kexin type 5 [Source:MGI Symbol;Acc:MGI:97515]	18552
ENSMUSG00000029127	0.845147	1.01696e-27	4.64619e-27	407.98	346.397	379.057	711.966	655.729	670.088	377.811	679.261	Zbtb49	5	protein_coding	zinc finger and BTB domain containing 49 [Source:MGI Symbol;Acc:MGI:1922329]	75079
ENSMUSG00000020272	0.844941	1.00707e-100	1.38484e-99	1661.14	1693.26	1541.97	2938.08	2903.94	2961.36	1632.12	2934.46	Stk10	11	protein_coding	serine/threonine kinase 10 [Source:MGI Symbol;Acc:MGI:1099439]	20868
ENSMUSG00000007038	0.844816	2.72578e-35	1.46525e-34	499.802	525.351	541.677	918.887	879.851	1010.34	522.277	936.358	Neu1	17	protein_coding	neuraminidase 1 [Source:MGI Symbol;Acc:MGI:97305]	18010
ENSMUSG00000050424	0.844522	1.17409e-06	2.67301e-06	101.212	70.1166	79.5552	151.023	159.336	140.903	83.628	150.421	Pnma5	X	protein_coding	paraneoplastic antigen family 5 [Source:MGI Symbol;Acc:MGI:2180566]	385377
ENSMUSG00000039330	0.844469	1.69369e-06	3.819e-06	93.9084	68.0235	71.3657	120.622	153.208	144.906	77.7659	139.579	Tsga10ip	19	protein_coding	testis specific 10 interacting protein [Source:MGI Symbol;Acc:MGI:1925556]	78306
ENSMUSG00000067430	0.844252	8.56893e-39	4.92478e-38	767.962	836.166	816.61	1552.4	1431.4	1365.8	806.913	1449.86	Zfp763	17	protein_coding	zinc finger protein 763 [Source:MGI Symbol;Acc:MGI:1920701]	73451
ENSMUSG00000016283	0.844205	0.0734469	0.101571	4.17371	27.2094	11.6993	15.6907	36.7699	24.8181	14.3608	25.7596	H2-M2	17	protein_coding	histocompatibility 2, M region locus 2 [Source:MGI Symbol;Acc:MGI:95914]	14990
ENSMUSG00000001632	0.844169	2.71949e-221	1.04503e-219	5220.27	5011.77	4964.01	9174.16	9055.02	9061.8	5065.35	9096.99	Brpf1	6	protein_coding	bromodomain and PHD finger containing, 1 [Source:MGI Symbol;Acc:MGI:1926033]	78783
ENSMUSG00000113569	0.843895	3.83624e-17	1.32929e-16	321.376	324.42	321.73	550.155	584.816	600.438	322.509	578.47	Gm48035	12	processed_pseudogene	predicted gene, 48035 [Source:MGI Symbol;Acc:MGI:6097350]	NA
ENSMUSG00000091780	0.843804	0.142961	0.186526	6.26056	9.41864	4.67972	11.768	10.5057	14.4105	6.78631	12.2281	Sco2	15	protein_coding	SCO2 cytochrome c oxidase assembly protein [Source:MGI Symbol;Acc:MGI:3818630]	100126824
ENSMUSG00000038619	0.843644	4.08437e-208	1.41856e-206	4600.47	4506.3	4589.63	8045.41	8256.59	8270.03	4565.47	8190.67	Ensa	3	protein_coding	endosulfine alpha [Source:MGI Symbol;Acc:MGI:1891189]	56205
ENSMUSG00000091400	0.842975	0.0137597	0.0216084	14.608	32.442	14.0391	38.2461	38.5208	33.6245	20.363	36.7971	Gm6356	14	protein_coding	predicted gene 6356 [Source:MGI Symbol;Acc:MGI:3646390]	NA
ENSMUSG00000036904	0.842847	3.26217e-13	9.96202e-13	227.467	228.141	182.509	382.461	376.453	388.283	212.705	382.399	Fzd8	18	protein_coding	frizzled class receptor 8 [Source:MGI Symbol;Acc:MGI:108460]	14370
ENSMUSG00000055150	0.842768	1.98065e-07	4.72285e-07	88.6913	87.9074	121.673	166.714	182.098	183.334	99.4237	177.382	Zfp78	7	protein_coding	zinc finger protein 78 [Source:MGI Symbol;Acc:MGI:107783]	330463
ENSMUSG00000030522	0.842687	1.71418e-50	1.20592e-49	782.57	821.515	786.192	1509.25	1363.11	1418.63	796.759	1430.33	Mtmr10	7	protein_coding	myotubularin related protein 10 [Source:MGI Symbol;Acc:MGI:2142292]	233315
ENSMUSG00000026563	0.842627	6.63562e-15	2.14493e-14	346.418	309.769	245.685	608.995	455.246	558.807	300.624	541.016	Tada1	1	protein_coding	transcriptional adaptor 1 [Source:MGI Symbol;Acc:MGI:1196415]	27878
ENSMUSG00000056501	0.842612	2.26361e-30	1.09157e-29	434.066	511.746	540.507	856.124	876.349	926.275	495.44	886.249	Cebpb	2	protein_coding	CCAAT/enhancer binding protein (C/EBP), beta [Source:MGI Symbol;Acc:MGI:88373]	12608
ENSMUSG00000083161	0.842174	0.0370754	0.0541623	15.6514	11.5117	11.6993	17.652	25.3887	26.4193	12.9541	23.1533	Gm11427	11	transcribed_unprocessed_pseudogene	predicted gene 11427 [Source:MGI Symbol;Acc:MGI:3651774]	NA
ENSMUSG00000058093	0.841661	2.8517e-74	2.80785e-73	1248.98	1151.17	1187.48	2075.1	2181.68	2170.38	1195.88	2142.39	Zfp729b	13	protein_coding	zinc finger protein 729b [Source:MGI Symbol;Acc:MGI:2145180]	100416706
ENSMUSG00000017314	0.841601	1.32547e-09	3.5214e-09	166.948	152.791	187.189	274.587	350.189	281.805	168.976	302.194	Mpp2	11	protein_coding	membrane protein, palmitoylated 2 (MAGUK p55 subfamily member 2) [Source:MGI Symbol;Acc:MGI:1858257]	50997
ENSMUSG00000036862	0.841533	9.22499e-06	1.98416e-05	95.9953	70.1166	63.1762	140.236	126.944	144.906	76.4293	137.362	Dchs1	7	protein_coding	dachsous cadherin related 1 [Source:MGI Symbol;Acc:MGI:2685011]	233651
ENSMUSG00000015224	0.841422	0.0382541	0.0557674	18.7817	11.5117	9.35943	23.5361	14.0076	33.6245	13.2176	23.7227	Cyp2j9	4	protein_coding	cytochrome P450, family 2, subfamily j, polypeptide 9 [Source:MGI Symbol;Acc:MGI:1921769]	74519
ENSMUSG00000112392	0.841358	0.0112979	0.0179564	35.4765	25.1164	10.5294	42.1688	49.902	36.8268	23.7074	42.9659	Gm35240	12	lncRNA	predicted gene, 35240 [Source:MGI Symbol;Acc:MGI:5594399]	NA
ENSMUSG00000045382	0.841324	0.00145806	0.00258956	22.9554	27.2094	39.7776	60.8015	51.6529	48.035	29.9808	53.4965	Cxcr4	1	protein_coding	chemokine (C-X-C motif) receptor 4 [Source:MGI Symbol;Acc:MGI:109563]	12767
ENSMUSG00000113238	0.841039	0.00392107	0.00662784	13.5646	29.3025	36.2678	32.3621	59.5322	48.035	26.3783	46.6431	Gm47251	13	lncRNA	predicted gene, 47251 [Source:MGI Symbol;Acc:MGI:6096078]	NA
ENSMUSG00000085173	0.841031	0.101162	0.136413	6.26056	7.32561	14.0391	11.768	21.0114	16.0117	9.20844	16.2637	Gm2869	8	processed_pseudogene	predicted gene 2869 [Source:MGI Symbol;Acc:MGI:3781046]	NA
ENSMUSG00000062152	0.840438	0.199092	0.250938	8.34742	6.2791	4.67972	15.6907	9.63021	9.607	6.43541	11.6426	Rpl21-ps14	8	processed_pseudogene	ribosomal protein L21, pseudogene 14 [Source:MGI Symbol;Acc:MGI:3648110]	NA
ENSMUSG00000052539	0.840418	6.3809e-65	5.4791e-64	945.345	1024.54	938.283	1689.69	1740.44	1777.3	969.389	1735.81	Magi3	3	protein_coding	membrane associated guanylate kinase, WW and PDZ domain containing 3 [Source:MGI Symbol;Acc:MGI:1923484]	99470
ENSMUSG00000106365	0.840019	0.000171444	0.000333261	62.6056	45.0002	66.6859	98.0669	113.812	99.2723	58.0972	103.717	Gm43568	3	lncRNA	predicted gene 43568 [Source:MGI Symbol;Acc:MGI:5663705]	NA
ENSMUSG00000082080	0.839911	0.130068	0.171117	10.4343	10.4652	2.33986	7.84535	26.2642	8.00583	7.74643	14.0385	Gm9246	7	processed_pseudogene	predicted gene 9246 [Source:MGI Symbol;Acc:MGI:3648324]	NA
ENSMUSG00000084407	0.839818	3.417e-28	1.57556e-27	436.152	393.49	417.665	748.25	738.024	746.144	415.769	744.139	Gm14018	2	unprocessed_pseudogene	predicted gene 14018 [Source:MGI Symbol;Acc:MGI:3649456]	NA
ENSMUSG00000071506	0.838676	0.0110467	0.0175829	14.608	26.1629	21.0587	34.3234	36.7699	39.2286	20.6099	36.774	Tmem139	6	protein_coding	transmembrane protein 139 [Source:MGI Symbol;Acc:MGI:1924444]	109218
ENSMUSG00000059981	0.838515	1.38813e-207	4.79729e-206	5256.79	4991.88	5374.65	9226.13	9567.17	9133.86	5207.77	9309.05	Taok2	7	protein_coding	TAO kinase 2 [Source:MGI Symbol;Acc:MGI:1915919]	381921
ENSMUSG00000039904	0.838372	0.00488501	0.00815713	20.8685	33.4885	42.1174	56.8788	45.5246	68.8502	32.1582	57.0845	Gpr37	6	protein_coding	G protein-coupled receptor 37 [Source:MGI Symbol;Acc:MGI:1313297]	14763
ENSMUSG00000022552	0.838362	9.78171e-53	7.13792e-52	848.306	902.097	887.976	1562.21	1657.27	1498.69	879.46	1572.72	Sharpin	15	protein_coding	SHANK-associated RH domain interacting protein [Source:MGI Symbol;Acc:MGI:1913331]	106025
ENSMUSG00000005045	0.8383	3.16967e-20	1.1991e-19	412.154	483.49	541.677	865.931	854.462	845.416	479.107	855.27	Chd5	4	protein_coding	chromodomain helicase DNA binding protein 5 [Source:MGI Symbol;Acc:MGI:3036258]	269610
ENSMUSG00000020932	0.838158	0.00520107	0.00864904	22.9554	35.5815	30.4181	64.7242	51.6529	43.2315	29.6517	53.2029	Gfap	11	protein_coding	glial fibrillary acidic protein [Source:MGI Symbol;Acc:MGI:95697]	14580
ENSMUSG00000001098	0.837996	1.13636e-58	9.00445e-58	1402.37	1535.24	1423.8	2506.59	2675.45	2613.9	1453.8	2598.65	Kctd10	5	protein_coding	potassium channel tetramerisation domain containing 10 [Source:MGI Symbol;Acc:MGI:2141207]	330171
ENSMUSG00000024565	0.837756	1.73008e-28	8.01969e-28	484.15	469.886	452.762	855.143	773.043	887.046	468.933	838.411	Sall3	18	protein_coding	spalt like transcription factor 3 [Source:MGI Symbol;Acc:MGI:109295]	20689
ENSMUSG00000028475	0.837514	0.261608	0.320027	5.21713	3.13955	4.67972	10.7874	7.87926	4.8035	4.34547	7.82337	Spaar	4	protein_coding	small regulatory polypeptide of amino acid response [Source:MGI Symbol;Acc:MGI:1918656]	71406
ENSMUSG00000057182	0.837512	2.75953e-07	6.51554e-07	60.5188	92.0934	87.7447	140.236	152.332	136.099	80.1189	142.889	Scn3a	2	protein_coding	sodium channel, voltage-gated, type III, alpha [Source:MGI Symbol;Acc:MGI:98249]	20269
ENSMUSG00000027424	0.837356	1.45873e-185	4.39572e-184	3109.41	3108.15	3116.69	5528.03	5538.24	5608.89	3111.42	5558.39	Mgme1	2	protein_coding	mitochondrial genome maintenance exonuclease 1 [Source:MGI Symbol;Acc:MGI:1921778]	74528
ENSMUSG00000026657	0.837187	8.75132e-85	1.00427e-83	1512.97	1624.19	1543.14	2740.97	2780.5	2838.87	1560.1	2786.78	Frmd4a	2	protein_coding	FERM domain containing 4A [Source:MGI Symbol;Acc:MGI:1919850]	209630
ENSMUSG00000032594	0.835972	2.12509e-150	4.89075e-149	3220.02	3349.9	3368.22	5991.89	5836.78	5909.11	3312.71	5912.59	Ip6k1	9	protein_coding	inositol hexaphosphate kinase 1 [Source:MGI Symbol;Acc:MGI:1351633]	27399
ENSMUSG00000074832	0.835484	2.36388e-41	1.42424e-40	715.791	678.142	686.748	1301.35	1232.67	1183.26	693.561	1239.09	Zfp998	13	protein_coding	zinc finger protein 998 [Source:MGI Symbol;Acc:MGI:1924053]	76803
ENSMUSG00000074830	0.835446	1.0739e-09	2.86799e-09	447.63	423.839	428.194	760.019	801.933	757.352	433.221	773.101	Zfp640	13	transcribed_processed_pseudogene	zinc finger protein 640 [Source:MGI Symbol;Acc:MGI:2678025]	NA
ENSMUSG00000074863	0.834934	2.89175e-45	1.85318e-44	1098.73	1176.28	1040.07	2012.33	1816.61	2087.92	1105.03	1972.29	Platr25	13	protein_coding	pluripotency associated transcript 25 [Source:MGI Symbol;Acc:MGI:3645613]	NA
ENSMUSG00000032435	0.834794	1.73151e-166	4.54423e-165	5308.96	5618.74	5251.81	9876.32	9587.31	9409.26	5393.17	9624.29	Dync1li1	9	protein_coding	dynein cytoplasmic 1 light intermediate chain 1 [Source:MGI Symbol;Acc:MGI:2135610]	235661
ENSMUSG00000094378	0.834278	0.0653655	0.0914646	12.5211	12.5582	7.01957	21.5747	22.7623	13.6099	10.6996	19.3156	Gm15097	X	protein_coding	predicted gene 15097 [Source:MGI Symbol;Acc:MGI:3710639]	434869
ENSMUSG00000006134	0.833944	1.52518e-293	9.59216e-292	6457.77	6688.28	6512.99	11740.6	11863.5	11448.3	6553.02	11684.2	Crkl	16	protein_coding	v-crk avian sarcoma virus CT10 oncogene homolog-like [Source:MGI Symbol;Acc:MGI:104686]	12929
ENSMUSG00000025537	0.833581	2.76716e-05	5.7447e-05	63.649	61.7444	45.6272	101.009	89.2983	115.284	57.0069	101.864	Phkg1	5	protein_coding	phosphorylase kinase gamma 1 [Source:MGI Symbol;Acc:MGI:97579]	18682
ENSMUSG00000078787	0.833559	0.257267	0.315491	6.26056	2.09303	2.33986	4.90335	7.00379	7.20525	3.56448	6.37079	Cyp2t4	7	protein_coding	cytochrome P450, family 2, subfamily t, polypeptide 4 [Source:MGI Symbol;Acc:MGI:2686296]	384724
ENSMUSG00000050382	0.833488	3.84614e-71	3.59918e-70	1216.64	1339.54	1275.22	2251.62	2286.74	2288.07	1277.13	2275.47	Kif7	7	protein_coding	kinesin family member 7 [Source:MGI Symbol;Acc:MGI:1098239]	16576
ENSMUSG00000026627	0.833204	8.8043e-20	3.28795e-19	301.55	309.769	314.711	530.542	537.541	579.622	308.677	549.235	Pacc1	1	protein_coding	proton activated chloride channel 1 [Source:MGI Symbol;Acc:MGI:1914200]	66950
ENSMUSG00000037731	0.833198	0.0117583	0.0186557	12.5211	25.1164	33.9279	45.1108	33.268	48.035	23.8551	42.1379	Themis2	4	protein_coding	thymocyte selection associated family member 2 [Source:MGI Symbol;Acc:MGI:2446213]	230787
ENSMUSG00000047141	0.8331	8.17796e-115	1.31747e-113	2076.42	2161.06	2184.26	3885.41	3830.2	3725.11	2140.58	3813.57	Zfp654	16	protein_coding	zinc finger protein 654 [Source:MGI Symbol;Acc:MGI:1919270]	72020
ENSMUSG00000021891	0.833091	1.58889e-110	2.45399e-109	1932.43	1841.87	1936.23	3349.97	3427.48	3391.27	1903.51	3389.57	Mettl6	14	protein_coding	methyltransferase like 6 [Source:MGI Symbol;Acc:MGI:1914261]	67011
ENSMUSG00000031925	0.832748	1.00058e-09	2.67523e-09	130.428	123.489	114.653	209.863	215.366	231.369	122.857	218.866	Maml2	9	protein_coding	mastermind like transcriptional coactivator 2 [Source:MGI Symbol;Acc:MGI:2389460]	270118
ENSMUSG00000070709	0.83271	1.27186e-28	5.9179e-28	444.5	469.886	400.116	788.458	801.933	755.751	438.167	782.047	Zfp974	7	protein_coding	zinc finger protein 974 [Source:MGI Symbol;Acc:MGI:1920680]	73430
ENSMUSG00000003308	0.832416	2.49997e-90	3.05644e-89	1684.09	1682.8	1572.38	2839.04	2976.61	2982.17	1646.42	2932.61	Keap1	9	protein_coding	kelch-like ECH-associated protein 1 [Source:MGI Symbol;Acc:MGI:1858732]	50868
ENSMUSG00000034595	0.832078	8.25086e-97	1.08473e-95	2407.19	2344.2	2101.19	3987.4	4049.94	4171.84	2284.19	4069.73	Ppp1r18	17	protein_coding	protein phosphatase 1, regulatory subunit 18 [Source:MGI Symbol;Acc:MGI:1923698]	76448
ENSMUSG00000026304	0.832027	0.0733293	0.101422	8.34742	16.7443	7.01957	20.594	22.7623	14.4105	10.7037	19.2556	Rab17	1	protein_coding	RAB17, member RAS oncogene family [Source:MGI Symbol;Acc:MGI:104640]	19329
ENSMUSG00000023266	0.831993	1.66728e-24	7.03423e-24	380.851	328.606	410.645	644.3	685.496	659.681	373.367	663.159	Frs3	17	protein_coding	fibroblast growth factor receptor substrate 3 [Source:MGI Symbol;Acc:MGI:2135965]	107971
ENSMUSG00000030800	0.831889	6.24494e-12	1.82894e-11	167.992	219.768	187.189	330.485	364.197	329.04	191.65	341.241	Prss8	7	protein_coding	protease, serine 8 (prostasin) [Source:MGI Symbol;Acc:MGI:1923810]	76560
ENSMUSG00000070283	0.831748	4.91087e-40	2.88737e-39	654.229	563.026	635.271	1089.52	1102.22	1103.2	617.509	1098.32	Ndufaf3	9	protein_coding	NADH:ubiquinone oxidoreductase complex assembly factor 3 [Source:MGI Symbol;Acc:MGI:1913956]	66706
ENSMUSG00000044220	0.831733	0.154955	0.200595	7.30399	6.2791	14.0391	21.5747	10.5057	16.8123	9.20741	16.2975	Nkx2-3	19	protein_coding	NK2 homeobox 3 [Source:MGI Symbol;Acc:MGI:97348]	18089
ENSMUSG00000021363	0.831688	6.18436e-05	0.000125151	61.5622	54.4188	56.1566	114.738	97.1775	95.2694	57.3792	102.395	Mak	13	protein_coding	male germ cell-associated kinase [Source:MGI Symbol;Acc:MGI:96913]	17152
ENSMUSG00000087377	0.831563	8.59087e-05	0.000171351	57.3885	46.0467	40.9475	86.2989	71.7888	99.2723	48.1276	85.7867	AV099323	2	lncRNA	expressed sequence AV099323 [Source:MGI Symbol;Acc:MGI:2139252]	NA
ENSMUSG00000029765	0.831391	7.06095e-08	1.72593e-07	100.169	97.326	86.5747	202.018	156.71	149.709	94.6899	169.479	Plxna4	6	protein_coding	plexin A4 [Source:MGI Symbol;Acc:MGI:2179061]	243743
ENSMUSG00000048787	0.831117	1.07545e-122	1.8911e-121	1886.52	1931.87	1964.31	3429.4	3364.44	3488.14	1927.57	3427.33	Dcun1d3	7	protein_coding	DCN1, defective in cullin neddylation 1, domain containing 3 (S. cerevisiae) [Source:MGI Symbol;Acc:MGI:2679003]	233805
ENSMUSG00000008435	0.830615	1.42383e-84	1.62946e-83	1597.49	1683.84	1681.19	3023.4	2972.23	2832.46	1654.17	2942.7	Rdh13	7	protein_coding	retinol dehydrogenase 13 (all-trans and 9-cis) [Source:MGI Symbol;Acc:MGI:1918732]	108841
ENSMUSG00000056553	0.8305	0.0362701	0.0530785	19.8251	13.6047	7.01957	30.4007	21.8868	20.8152	13.4831	24.3676	Ptprn2	12	protein_coding	protein tyrosine phosphatase, receptor type, N polypeptide 2 [Source:MGI Symbol;Acc:MGI:107418]	19276
ENSMUSG00000079484	0.830485	0.0562259	0.0795581	17.7383	10.4652	4.67972	20.594	23.6378	15.2111	10.961	19.8143	Phyhd1	2	protein_coding	phytanoyl-CoA dioxygenase domain containing 1 [Source:MGI Symbol;Acc:MGI:3612860]	227696
ENSMUSG00000100937	0.83023	0.241655	0.298371	6.26056	3.13955	2.33986	5.88401	8.75473	6.40467	3.91332	7.01447	Nscme3l	19	protein_coding	NSE3 homolog, SMC5-SMC6 complex component like [Source:MGI Symbol;Acc:MGI:1922805]	75555
ENSMUSG00000040327	0.830219	3.00976e-07	7.0848e-07	128.342	104.652	81.895	179.462	165.464	216.158	104.963	187.028	Cul9	17	protein_coding	cullin 9 [Source:MGI Symbol;Acc:MGI:1925559]	78309
ENSMUSG00000074576	0.83015	4.62677e-54	3.42882e-53	745.007	802.678	761.624	1314.1	1392.88	1396.22	769.769	1367.73	Mocs3	2	protein_coding	molybdenum cofactor synthesis 3 [Source:MGI Symbol;Acc:MGI:1916622]	69372
ENSMUSG00000085376	0.830008	0.038535	0.0561496	29.216	15.6977	24.5685	18.6327	56.9058	47.2344	23.1607	40.9243	Gm14508	5	lncRNA	predicted gene 14508 [Source:MGI Symbol;Acc:MGI:3705279]	NA
ENSMUSG00000053626	0.829931	0.000544918	0.00101226	33.3897	37.6746	30.4181	56.8788	60.4077	63.2461	33.8275	60.1775	Tll1	8	protein_coding	tolloid-like [Source:MGI Symbol;Acc:MGI:106923]	21892
ENSMUSG00000028919	0.829918	0.000236869	0.00045453	78.257	64.884	73.7055	175.54	91.0492	120.088	72.2822	128.892	Arhgef19	4	protein_coding	Rho guanine nucleotide exchange factor (GEF) 19 [Source:MGI Symbol;Acc:MGI:1925912]	213649
ENSMUSG00000037259	0.829872	1.05896e-08	2.69737e-08	94.9519	102.559	102.954	193.192	160.212	180.932	100.155	178.112	Dzank1	2	protein_coding	double zinc ribbon and ankyrin repeat domains 1 [Source:MGI Symbol;Acc:MGI:2139080]	241688
ENSMUSG00000047719	0.829249	1.35484e-79	1.44767e-78	1300.11	1342.68	1405.08	2380.08	2360.28	2444.18	1349.29	2394.85	Ubiad1	4	protein_coding	UbiA prenyltransferase domain containing 1 [Source:MGI Symbol;Acc:MGI:1918957]	71707
ENSMUSG00000078815	0.829184	0.0062111	0.0102231	25.0422	33.4885	33.9279	41.1881	62.1586	60.0438	30.8196	54.4635	Cacng6	7	protein_coding	calcium channel, voltage-dependent, gamma subunit 6 [Source:MGI Symbol;Acc:MGI:1859168]	54378
ENSMUSG00000020611	0.829159	6.2918e-194	1.99348e-192	5753.46	5779.91	5544.29	10376.5	9849.07	10129.8	5692.55	10118.4	Gna13	11	protein_coding	guanine nucleotide binding protein, alpha 13 [Source:MGI Symbol;Acc:MGI:95768]	14674
ENSMUSG00000048100	0.829054	1.42808e-92	1.79199e-91	1387.76	1375.12	1291.6	2361.45	2437.32	2408.96	1351.49	2402.57	Taf13	3	protein_coding	TATA-box binding protein associated factor 13 [Source:MGI Symbol;Acc:MGI:1913500]	99730
ENSMUSG00000032511	0.828915	0.0228108	0.0345927	21.912	14.6512	17.5489	38.2461	24.5133	33.6245	18.0374	32.1279	Scn5a	9	protein_coding	sodium channel, voltage-gated, type V, alpha [Source:MGI Symbol;Acc:MGI:98251]	20271
ENSMUSG00000045659	0.828899	9.87252e-189	3.0184e-187	4771.59	4816.07	4457.43	8152.3	8506.97	8302.05	4681.7	8320.44	Plekha7	7	protein_coding	pleckstrin homology domain containing, family A member 7 [Source:MGI Symbol;Acc:MGI:2445094]	233765
ENSMUSG00000032839	0.828686	1.95586e-07	4.66639e-07	94.9519	77.4422	88.9146	134.352	173.344	155.313	87.1029	154.336	Trpc1	9	protein_coding	transient receptor potential cation channel, subfamily C, member 1 [Source:MGI Symbol;Acc:MGI:109528]	22063
ENSMUSG00000118239	0.828677	0.00035605	0.000673296	75.1267	42.9072	63.1762	116.7	108.559	96.8706	60.4034	107.376	Gm50107	17	lncRNA	predicted gene, 50107 [Source:MGI Symbol;Acc:MGI:6302841]	NA
ENSMUSG00000040629	0.828635	1.54175e-05	3.25855e-05	70.953	71.1631	51.4769	125.526	115.562	104.876	64.531	115.322	Mael	1	protein_coding	maelstrom spermatogenic transposon silencer [Source:MGI Symbol;Acc:MGI:2138453]	98558
ENSMUSG00000006731	0.828508	3.91057e-08	9.69219e-08	138.776	130.815	148.581	234.38	280.151	227.366	139.39	247.299	B4galnt1	10	protein_coding	beta-1,4-N-acetyl-galactosaminyl transferase 1 [Source:MGI Symbol;Acc:MGI:1342057]	14421
ENSMUSG00000024887	0.828402	0.153079	0.198314	12.5211	8.37213	3.50979	11.768	17.5095	14.4105	8.13435	14.5627	Asah2	19	protein_coding	N-acylsphingosine amidohydrolase 2 [Source:MGI Symbol;Acc:MGI:1859310]	54447
ENSMUSG00000041570	0.828247	1.5581e-131	3.01583e-130	3096.89	3170.94	3238.36	5573.14	5685.32	5613.69	3168.73	5624.05	Camsap2	1	protein_coding	calmodulin regulated spectrin-associated protein family, member 2 [Source:MGI Symbol;Acc:MGI:1922434]	67886
ENSMUSG00000045746	0.828145	0.0256815	0.0385969	25.0422	20.9303	9.35943	42.1688	24.5133	32.8239	18.444	33.1686	B230317F23Rik	8	lncRNA	RIKEN cDNA B230317F23 gene [Source:MGI Symbol;Acc:MGI:2443920]	NA
ENSMUSG00000052751	0.828127	1.05661e-69	9.66738e-69	1115.42	1155.35	1103.24	2017.24	1975.94	1999.86	1124.67	1997.68	Repin1	6	protein_coding	replication initiator 1 [Source:MGI Symbol;Acc:MGI:1889817]	58887
ENSMUSG00000038705	0.827788	6.46634e-104	9.25664e-103	1631.92	1641.98	1677.68	2910.63	2933.71	2940.54	1650.53	2928.29	Gmeb2	2	protein_coding	glucocorticoid modulatory element binding protein 2 [Source:MGI Symbol;Acc:MGI:2652836]	229004
ENSMUSG00000112855	0.827514	0.000268494	0.000512679	44.8674	28.2559	65.516	101.99	87.5473	56.0408	46.2131	81.8592	Gm47842	10	processed_pseudogene	predicted gene, 47842 [Source:MGI Symbol;Acc:MGI:6097046]	NA
ENSMUSG00000052726	0.827169	2.77132e-10	7.59484e-10	94.9519	111.977	112.313	202.998	178.597	184.935	106.414	188.843	Kcnt2	1	protein_coding	potassium channel, subfamily T, member 2 [Source:MGI Symbol;Acc:MGI:3036273]	240776
ENSMUSG00000014748	0.826975	2.00927e-168	5.37421e-167	3518.44	3651.29	3746.11	6473.4	6495.14	6388.66	3638.61	6452.4	Tex261	6	protein_coding	testis expressed gene 261 [Source:MGI Symbol;Acc:MGI:1096575]	21766
ENSMUSG00000019899	0.826962	0.0213681	0.03257	8.34742	27.2094	32.758	47.0721	35.0189	38.428	22.7716	40.173	Lama2	10	protein_coding	laminin, alpha 2 [Source:MGI Symbol;Acc:MGI:99912]	16773
ENSMUSG00000026994	0.826839	5.8613e-09	1.5123e-08	93.9084	121.396	105.294	189.269	186.476	192.941	106.866	189.562	Galnt3	2	protein_coding	polypeptide N-acetylgalactosaminyltransferase 3 [Source:MGI Symbol;Acc:MGI:894695]	14425
ENSMUSG00000046982	0.826647	1.01884e-06	2.32715e-06	114.777	105.698	70.1957	148.081	171.593	196.944	96.8903	172.206	Tshz1	18	protein_coding	teashirt zinc finger family member 1 [Source:MGI Symbol;Acc:MGI:1346031]	110796
ENSMUSG00000026956	0.826563	1.91171e-39	1.11029e-38	821.177	763.957	787.362	1336.65	1332.47	1533.92	790.832	1401.01	Uap1l1	2	protein_coding	UDP-N-acteylglucosamine pyrophosphorylase 1-like 1 [Source:MGI Symbol;Acc:MGI:2443318]	227620
ENSMUSG00000038167	0.826481	2.77963e-05	5.77002e-05	67.8228	68.0235	62.0062	111.796	105.932	132.897	65.9508	116.875	Plekhg6	6	protein_coding	pleckstrin homology domain containing, family G (with RhoGef domain) member 6 [Source:MGI Symbol;Acc:MGI:2682298]	213522
ENSMUSG00000086013	0.826263	3.65387e-05	7.5266e-05	49.0411	41.8606	63.1762	79.4342	97.1775	94.4688	51.3593	90.3602	Gm15706	6	lncRNA	predicted gene 15706 [Source:MGI Symbol;Acc:MGI:3783146]	100039495
ENSMUSG00000037270	0.825604	2.76377e-17	9.6149e-17	2872.55	2987.8	2640.53	5212.26	5064.61	4792.29	2833.63	5023.05	4932438A13Rik	3	protein_coding	RIKEN cDNA 4932438A13 gene [Source:MGI Symbol;Acc:MGI:2444631]	229227
ENSMUSG00000105044	0.825517	6.15075e-13	1.86311e-12	234.771	249.071	239.835	490.335	400.091	394.688	241.226	428.371	Gm10416	5	TEC	predicted pseudogene 10416 [Source:MGI Symbol;Acc:MGI:3645037]	667213
ENSMUSG00000016200	0.825369	1.31422e-61	1.07913e-60	959.953	906.283	939.453	1711.27	1638.89	1624.38	935.23	1658.18	Syt14	1	protein_coding	synaptotagmin XIV [Source:MGI Symbol;Acc:MGI:2444490]	329324
ENSMUSG00000113416	0.825352	5.71862e-20	2.14748e-19	371.46	322.327	303.012	567.807	616.333	584.426	332.266	589.522	Gm49328	12	unprocessed_pseudogene	predicted gene, 49328 [Source:MGI Symbol;Acc:MGI:6121513]	NA
ENSMUSG00000112057	0.825166	0.173139	0.221493	8.34742	11.5117	0	10.7874	11.3812	13.6099	6.6197	11.9261	Gm21321	10	processed_pseudogene	predicted gene, 21321 [Source:MGI Symbol;Acc:MGI:5434676]	NA
ENSMUSG00000114524	0.82464	0.18736	0.237883	7.30399	5.23258	5.84964	12.7487	7.87926	12.0088	6.12874	10.8789	Gm48357	13	lncRNA	predicted gene, 48357 [Source:MGI Symbol;Acc:MGI:6097824]	NA
ENSMUSG00000027007	0.824577	5.02215e-74	4.92872e-73	1382.54	1413.84	1340.74	2477.17	2410.18	2444.18	1379.04	2443.84	Itprid2	2	protein_coding	ITPR interacting domain containing 2 [Source:MGI Symbol;Acc:MGI:1917849]	70599
ENSMUSG00000022945	0.824465	5.10551e-145	1.11846e-143	3148.02	3272.46	3240.7	5827.14	5587.27	5696.15	3220.39	5703.52	Chaf1b	16	protein_coding	chromatin assembly factor 1, subunit B (p60) [Source:MGI Symbol;Acc:MGI:1314881]	110749
ENSMUSG00000002814	0.824421	7.41344e-116	1.21297e-114	2345.62	2165.24	2207.66	3977.59	4034.18	3890.84	2239.51	3967.54	Top3a	11	protein_coding	topoisomerase (DNA) III alpha [Source:MGI Symbol;Acc:MGI:1197527]	21975
ENSMUSG00000068962	0.824119	3.11168e-28	1.43541e-27	503.975	478.258	484.351	848.279	899.111	849.419	488.861	865.603	Zfp114	7	protein_coding	zinc finger protein 114 [Source:MGI Symbol;Acc:MGI:3037815]	232966
ENSMUSG00000110588	0.824088	6.26525e-05	0.000126751	59.4753	45.0002	52.6468	66.6855	105.057	104.876	52.3741	92.2062	Gm45774	8	lncRNA	predicted gene 45774 [Source:MGI Symbol;Acc:MGI:5804889]	NA
ENSMUSG00000027281	0.823882	3.51468e-65	3.02664e-64	1145.68	1115.59	1147.7	1955.45	2099.38	1977.44	1136.32	2010.76	Slx4ip	2	protein_coding	SLX4 interacting protein [Source:MGI Symbol;Acc:MGI:1921493]	74243
ENSMUSG00000042671	0.823803	0.196267	0.247874	4.17371	4.18606	8.1895	9.80669	8.75473	10.4076	5.51642	9.65634	Rgs8	1	protein_coding	regulator of G-protein signaling 8 [Source:MGI Symbol;Acc:MGI:108408]	67792
ENSMUSG00000046179	0.823778	4.76133e-127	8.71648e-126	3232.54	3324.78	3225.49	5709.46	5802.64	5804.23	3260.94	5772.11	E2f8	7	protein_coding	E2F transcription factor 8 [Source:MGI Symbol;Acc:MGI:1922038]	108961
ENSMUSG00000097597	0.823545	0.122121	0.161698	7.30399	7.32561	14.0391	17.652	17.5095	15.2111	9.55625	16.7909	Gm26674	10	lncRNA	predicted gene, 26674 [Source:MGI Symbol;Acc:MGI:5477168]	NA
ENSMUSG00000029195	0.823498	0.278918	0.338748	8.34742	2.09303	2.33986	5.88401	10.5057	6.40467	4.2601	7.59812	Klb	5	protein_coding	klotho beta [Source:MGI Symbol;Acc:MGI:1932466]	83379
ENSMUSG00000027805	0.823471	3.83514e-41	2.30273e-40	764.832	703.259	611.873	1223.87	1207.28	1256.92	693.321	1229.36	Pfn2	3	protein_coding	profilin 2 [Source:MGI Symbol;Acc:MGI:97550]	18645
ENSMUSG00000030834	0.823409	0.368418	0.432619	2.08685	2.09303	3.50979	0	3.50189	9.607	2.56322	4.36963	Abcc6	7	protein_coding	ATP-binding cassette, sub-family C (CFTR/MRP), member 6 [Source:MGI Symbol;Acc:MGI:1351634]	27421
ENSMUSG00000093816	0.823105	0.213757	0.267634	3.13028	5.23258	3.50979	7.84535	4.37737	8.80642	3.95755	7.00971	NA	NA	NA	NA
ENSMUSG00000021234	0.823024	3.27742e-13	1.00072e-12	159.644	162.21	171.98	276.549	278.4	316.23	164.611	290.393	Fam161b	12	protein_coding	family with sequence similarity 161, member B [Source:MGI Symbol;Acc:MGI:2443027]	217705
ENSMUSG00000030527	0.823008	1.61636e-05	3.4121e-05	70.953	63.8375	69.0258	113.758	131.321	115.284	67.9388	120.121	Crtc3	7	protein_coding	CREB regulated transcription coactivator 3 [Source:MGI Symbol;Acc:MGI:1917711]	70461
ENSMUSG00000042628	0.822362	4.48313e-100	6.10866e-99	1863.56	1999.89	1814.56	3381.35	3336.43	3331.23	1892.67	3349.67	Zfyve1	12	protein_coding	zinc finger, FYVE domain containing 1 [Source:MGI Symbol;Acc:MGI:3026685]	217695
ENSMUSG00000043929	0.82214	8.50841e-18	3.01305e-17	293.203	257.443	266.744	454.05	454.371	534.79	272.463	481.07	Klhl15	X	protein_coding	kelch-like 15 [Source:MGI Symbol;Acc:MGI:1923400]	236904
ENSMUSG00000051037	0.821825	2.56374e-05	5.33615e-05	51.1279	66.977	62.0062	101.99	95.4266	120.088	60.0371	105.835	Zfp455	13	protein_coding	zinc finger protein 455 [Source:MGI Symbol;Acc:MGI:3040708]	218311
ENSMUSG00000022176	0.821063	0.00535039	0.00888183	53.2148	16.7443	35.0979	67.6662	50.7774	67.249	35.019	61.8975	Rem2	14	protein_coding	rad and gem related GTP binding protein 2 [Source:MGI Symbol;Acc:MGI:2155260]	140743
ENSMUSG00000109143	0.820592	7.86354e-05	0.000157459	54.2582	54.4188	38.6076	91.2022	81.419	88.8648	49.0949	87.162	Gm10046	7	transcribed_unprocessed_pseudogene	predicted gene 10046 [Source:MGI Symbol;Acc:MGI:3797981]	100043229
ENSMUSG00000116953	0.820329	9.98275e-95	1.28027e-93	2092.07	2013.5	2088.32	3580.42	3664.73	3687.49	2064.63	3644.21	9030025P20Rik	17	protein_coding	RIKEN cDNA 9030025P20 gene [Source:MGI Symbol;Acc:MGI:3583895]	100041574
ENSMUSG00000037640	0.820188	4.21818e-89	5.09172e-88	2143.2	2110.82	2007.6	3736.35	3639.34	3687.49	2087.21	3687.73	Zfp60	7	protein_coding	zinc finger protein 60 [Source:MGI Symbol;Acc:MGI:99207]	22718
ENSMUSG00000037960	0.819874	2.69958e-10	7.40404e-10	143.993	166.396	168.47	254.974	297.661	290.612	159.62	281.082	Card19	13	protein_coding	caspase recruitment domain family, member 19 [Source:MGI Symbol;Acc:MGI:1915730]	68480
ENSMUSG00000040794	0.819772	0.0012266	0.00219693	35.4765	32.442	49.137	55.8981	77.0416	72.0525	39.0185	68.3308	C1qtnf4	2	protein_coding	C1q and tumor necrosis factor related protein 4 [Source:MGI Symbol;Acc:MGI:1914695]	67445
ENSMUSG00000050240	0.819579	3.02484e-188	9.23459e-187	4939.58	5244.09	5138.33	9138.85	9166.2	8741.57	5107.33	9015.54	Hic2	16	protein_coding	hypermethylated in cancer 2 [Source:MGI Symbol;Acc:MGI:1929869]	58180
ENSMUSG00000051343	0.819433	4.06799e-26	1.79209e-25	477.89	495.002	452.762	828.665	808.062	879.841	475.218	838.856	Rab11fip5	6	protein_coding	RAB11 family interacting protein 5 (class I) [Source:MGI Symbol;Acc:MGI:1098586]	52055
ENSMUSG00000092626	0.81904	0.00685062	0.0112246	30.2594	19.8838	25.7384	53.9368	28.0151	52.0379	25.2939	44.6633	9130230N09Rik	11	lncRNA	RIKEN cDNA 9130230N09 gene [Source:MGI Symbol;Acc:MGI:1924921]	NA
ENSMUSG00000103898	0.818509	0.0261004	0.039159	20.8685	10.4652	21.0587	37.2654	26.2642	28.821	17.4641	30.7835	Gm30238	12	TEC	predicted gene, 30238 [Source:MGI Symbol;Acc:MGI:5589397]	NA
ENSMUSG00000085586	0.818481	0.0027299	0.00469626	26.0857	29.3025	23.3986	39.2268	50.7774	48.8356	26.2622	46.2799	Gm11613	11	lncRNA	predicted gene 11613 [Source:MGI Symbol;Acc:MGI:3651819]	NA
ENSMUSG00000027229	0.818434	0.0329355	0.0485958	16.6948	20.9303	14.0391	34.3234	21.8868	35.2257	17.2214	30.4786	Terb2	2	protein_coding	telomere repeat binding bouquet formation protein 2 [Source:MGI Symbol;Acc:MGI:1921651]	74401
ENSMUSG00000037474	0.818087	1.41723e-239	6.15791e-238	5434.17	5417.81	5427.3	9627.23	9624.08	9454.09	5426.43	9568.46	Dtl	1	protein_coding	denticleless E3 ubiquitin protein ligase [Source:MGI Symbol;Acc:MGI:1924093]	76843
ENSMUSG00000028750	0.817927	0.190645	0.24144	8.34742	6.2791	4.67972	19.6134	7.00379	8.00583	6.43541	11.541	Pla2g2c	4	protein_coding	phospholipase A2, group IIC [Source:MGI Symbol;Acc:MGI:106638]	18781
ENSMUSG00000085704	0.817306	5.43122e-05	0.000110401	50.0845	45.0002	60.8363	85.3182	91.0492	96.8706	51.9737	91.0793	4921531C22Rik	2	lncRNA	RIKEN cDNA 4921531C22 gene [Source:MGI Symbol;Acc:MGI:1913980]	66730
ENSMUSG00000094076	0.817067	1.24106e-30	6.01515e-30	945.345	852.911	1033.05	1624.97	1813.11	1545.93	943.768	1661.33	Gm4767	10	protein_coding	predicted gene 4767 [Source:MGI Symbol;Acc:MGI:3644409]	210583
ENSMUSG00000001663	0.817057	1.33085e-09	3.53527e-09	110.603	146.512	131.032	224.573	224.121	234.571	129.383	227.755	Gstt1	10	protein_coding	glutathione S-transferase, theta 1 [Source:MGI Symbol;Acc:MGI:107379]	14871
ENSMUSG00000039396	0.8169	9.31474e-17	3.186e-16	299.464	290.931	305.351	507.006	506.024	562.81	298.582	525.28	Neil3	8	protein_coding	nei like 3 (E. coli) [Source:MGI Symbol;Acc:MGI:2384588]	234258
ENSMUSG00000103621	0.816887	0.172658	0.220971	4.17371	0	11.6993	6.86468	10.5057	9.607	5.291	8.99245	Gm38366	9	TEC	predicted gene, 38366 [Source:MGI Symbol;Acc:MGI:5611594]	NA
ENSMUSG00000020453	0.816781	8.94217e-167	2.35567e-165	5972.58	6393.17	6226.36	10867.8	10698.3	11177.7	6197.37	10914.6	Patz1	11	protein_coding	POZ (BTB) and AT hook containing zinc finger 1 [Source:MGI Symbol;Acc:MGI:1891832]	56218
ENSMUSG00000092458	0.816732	0.00847452	0.0136978	25.0422	36.6281	21.0587	61.7821	27.1397	57.642	27.5763	48.8546	Gm18737	17	processed_pseudogene	predicted gene, 18737 [Source:MGI Symbol;Acc:MGI:5010922]	NA
ENSMUSG00000037525	0.815588	4.75959e-46	3.09854e-45	692.836	668.724	696.108	1204.26	1188.89	1226.49	685.889	1206.55	Bcdin3d	15	protein_coding	BCDIN3 domain containing [Source:MGI Symbol;Acc:MGI:1922534]	75284
ENSMUSG00000042429	0.815441	0.231799	0.2875	6.26056	4.18606	4.67972	13.7294	3.50189	9.607	5.04211	8.94609	Adora1	1	protein_coding	adenosine A1 receptor [Source:MGI Symbol;Acc:MGI:99401]	11539
ENSMUSG00000070583	0.815206	0.000304343	0.000578346	57.3885	30.349	60.8363	91.2022	91.0492	78.4572	49.5246	86.9029	Fv1	4	protein_coding	Friend virus susceptibility 1 [Source:MGI Symbol;Acc:MGI:95595]	14349
ENSMUSG00000082838	0.814707	4.40583e-09	1.14381e-08	125.211	97.326	124.012	202.018	189.978	216.158	115.517	202.718	Gm14519	X	processed_pseudogene	predicted gene 14519 [Source:MGI Symbol;Acc:MGI:3646740]	NA
ENSMUSG00000028995	0.814678	4.7741e-57	3.70311e-56	1175.94	1361.52	1255.33	2277.11	2270.1	2127.95	1264.26	2225.06	Fam126a	5	protein_coding	family with sequence similarity 126, member A [Source:MGI Symbol;Acc:MGI:2149839]	84652
ENSMUSG00000041483	0.814609	3.67159e-282	2.1783e-280	8804.44	8884.92	8519.42	15691.7	15193.8	15232.7	8736.26	15372.7	Zfp281	1	protein_coding	zinc finger protein 281 [Source:MGI Symbol;Acc:MGI:3029290]	226442
ENSMUSG00000067629	0.8145	1.19069e-36	6.55018e-36	683.445	714.77	719.506	1176.8	1287.82	1256.12	705.907	1240.25	Syngap1	17	protein_coding	synaptic Ras GTPase activating protein 1 homolog (rat) [Source:MGI Symbol;Acc:MGI:3039785]	240057
ENSMUSG00000025402	0.813936	4.09761e-21	1.5886e-20	458.064	473.025	374.377	709.024	826.447	762.956	435.156	766.142	Nab2	10	protein_coding	Ngfi-A binding protein 2 [Source:MGI Symbol;Acc:MGI:107563]	17937
ENSMUSG00000086346	0.813794	0.210605	0.264208	4.17371	5.23258	3.50979	6.86468	7.87926	8.00583	4.30536	7.58326	Gm12510	4	lncRNA	predicted gene 12510 [Source:MGI Symbol;Acc:MGI:3651360]	NA
ENSMUSG00000061024	0.813705	2.94215e-215	1.08291e-213	7490.76	7792.36	7554.23	13250.8	13284.4	13604.3	7612.45	13379.8	Rrs1	1	protein_coding	ribosome biogenesis regulator 1 [Source:MGI Symbol;Acc:MGI:1929721]	59014
ENSMUSG00000032238	0.813645	8.07383e-09	2.07066e-08	132.515	101.512	122.843	218.689	214.491	194.542	118.957	209.241	Rora	9	protein_coding	RAR-related orphan receptor alpha [Source:MGI Symbol;Acc:MGI:104661]	19883
ENSMUSG00000020605	0.813365	7.85859e-72	7.47083e-71	1581.84	1569.77	1530.27	2778.24	2715.72	2737.19	1560.63	2743.72	Hs1bp3	12	protein_coding	HCLS1 binding protein 3 [Source:MGI Symbol;Acc:MGI:1913224]	58240
ENSMUSG00000022994	0.813004	2.54798e-16	8.59295e-16	268.161	230.234	256.214	457.972	449.118	419.506	251.536	442.199	Adcy6	15	protein_coding	adenylate cyclase 6 [Source:MGI Symbol;Acc:MGI:87917]	11512
ENSMUSG00000057723	0.812797	0.32755	0.390676	0	10.4652	2.33986	2.94201	14.0076	5.60408	4.26834	7.51789	Krt33b	11	protein_coding	keratin 33B [Source:MGI Symbol;Acc:MGI:1309991]	16671
ENSMUSG00000004562	0.812599	6.18475e-21	2.38804e-20	364.156	288.838	343.959	579.575	558.552	610.845	332.318	582.991	Arhgef40	14	protein_coding	Rho guanine nucleotide exchange factor (GEF) 40 [Source:MGI Symbol;Acc:MGI:2685515]	268739
ENSMUSG00000044952	0.812116	9.49643e-12	2.76304e-11	196.164	214.536	197.718	352.06	327.427	388.283	202.806	355.923	Kctd21	7	protein_coding	potassium channel tetramerisation domain containing 21 [Source:MGI Symbol;Acc:MGI:3643121]	622320
ENSMUSG00000032586	0.812023	1.86288e-117	3.10624e-116	3057.24	2921.87	3002.04	5168.13	5141.65	5451.97	2993.72	5253.92	Traip	9	protein_coding	TRAF-interacting protein [Source:MGI Symbol;Acc:MGI:1096377]	22036
ENSMUSG00000076434	0.811958	0.263647	0.322276	1.04343	6.2791	4.67972	5.88401	7.00379	8.00583	4.00075	6.96454	Wfdc3	2	protein_coding	WAP four-disulfide core domain 3 [Source:MGI Symbol;Acc:MGI:1923897]	71856
ENSMUSG00000003206	0.811377	0.0687926	0.095807	11.4777	8.37213	15.2091	19.6134	14.883	26.4193	11.6863	20.3052	Ebi3	17	protein_coding	Epstein-Barr virus induced gene 3 [Source:MGI Symbol;Acc:MGI:1354171]	50498
ENSMUSG00000039194	0.811335	3.18607e-33	1.63745e-32	541.539	563.026	497.22	953.21	926.251	935.882	533.928	938.448	Rlbp1	7	protein_coding	retinaldehyde binding protein 1 [Source:MGI Symbol;Acc:MGI:97930]	19771
ENSMUSG00000115536	0.810956	0.0222999	0.0338825	23.9988	18.8373	8.1895	27.4587	35.0189	28.0204	17.0085	30.166	Gm32857	14	lncRNA	predicted gene, 32857 [Source:MGI Symbol;Acc:MGI:5592016]	102635555
ENSMUSG00000062931	0.810939	6.70667e-16	2.23517e-15	339.114	293.025	300.672	567.807	559.427	511.573	310.937	546.269	Zfp938	10	protein_coding	zinc finger protein 938 [Source:MGI Symbol;Acc:MGI:3621440]	237411
ENSMUSG00000074461	0.810907	9.12396e-12	2.65615e-11	189.904	182.094	161.45	317.737	315.17	305.022	177.816	312.643	Gm10699	8	TEC	predicted gene 10699 [Source:MGI Symbol;Acc:MGI:3642530]	NA
ENSMUSG00000002475	0.810836	0.000192105	0.000371766	39.6502	48.1397	44.4573	69.6275	88.4228	73.6537	44.0824	77.2347	Abhd3	18	protein_coding	abhydrolase domain containing 3 [Source:MGI Symbol;Acc:MGI:2147183]	106861
ENSMUSG00000038354	0.810516	2.78155e-34	1.46514e-33	773.179	839.306	834.159	1485.71	1448.03	1358.59	815.548	1430.78	Ankrd35	3	protein_coding	ankyrin repeat domain 35 [Source:MGI Symbol;Acc:MGI:2442590]	213121
ENSMUSG00000040345	0.810463	1.45182e-11	4.18983e-11	154.427	168.489	201.228	305.969	305.54	305.022	174.715	305.51	Arhgap9	10	protein_coding	Rho GTPase activating protein 9 [Source:MGI Symbol;Acc:MGI:2143764]	216445
ENSMUSG00000036687	0.81046	0.0385555	0.0561756	8.34742	26.1629	31.5881	38.2461	49.902	27.2198	22.0328	38.456	Tmem184a	5	protein_coding	transmembrane protein 184a [Source:MGI Symbol;Acc:MGI:2385897]	231832
ENSMUSG00000049339	0.810414	7.86373e-45	5.00578e-44	812.83	796.399	758.114	1446.49	1311.46	1398.62	789.114	1385.52	Retreg2	1	protein_coding	reticulophagy regulator family member 2 [Source:MGI Symbol;Acc:MGI:2388278]	227298
ENSMUSG00000031732	0.8102	1.4312e-39	8.32371e-39	587.449	620.584	662.18	1094.43	1083.84	1096.8	623.404	1091.69	Phlpp2	8	protein_coding	PH domain and leucine rich repeat protein phosphatase 2 [Source:MGI Symbol;Acc:MGI:2444928]	244650
ENSMUSG00000009356	0.810141	0.335228	0.398675	12.5211	2.09303	2.33986	11.768	7.00379	11.2082	5.65134	9.99333	Lpo	11	protein_coding	lactoperoxidase [Source:MGI Symbol;Acc:MGI:1923363]	76113
ENSMUSG00000111532	0.810111	0.374827	0.439161	0	2.09303	4.67972	3.92268	6.12831	1.60117	2.25758	3.88405	Gm36485	9	lncRNA	predicted gene, 36485 [Source:MGI Symbol;Acc:MGI:5595644]	NA
ENSMUSG00000078640	0.809744	7.1616e-19	2.60618e-18	266.074	298.257	232.816	473.663	452.62	474.746	265.716	467.01	Gm11627	11	protein_coding	predicted gene 11627 [Source:MGI Symbol;Acc:MGI:3650659]	NA
ENSMUSG00000054381	0.809681	1.01919e-45	6.58183e-45	1078.9	1083.14	1186.31	1933.88	1941.8	1987.05	1116.12	1954.24	Zfp747	7	protein_coding	zinc finger protein 747 [Source:MGI Symbol;Acc:MGI:2443581]	269997
ENSMUSG00000024922	0.809594	0.00820043	0.0132855	30.2594	38.7211	17.5489	56.8788	47.2756	48.8356	28.8431	50.9966	Ovol1	19	protein_coding	ovo like zinc finger 1 [Source:MGI Symbol;Acc:MGI:1330290]	18426
ENSMUSG00000021638	0.809141	1.55604e-19	5.77498e-19	268.161	298.257	313.541	545.252	499.02	497.162	293.32	513.811	Ocln	13	protein_coding	occludin [Source:MGI Symbol;Acc:MGI:106183]	18260
ENSMUSG00000092354	0.809131	0.0107233	0.0170873	19.8251	17.7908	23.3986	37.2654	34.1435	35.2257	20.3382	35.5449	Gm20548	5	lncRNA	predicted gene 20548 [Source:MGI Symbol;Acc:MGI:5142013]	NA
ENSMUSG00000018378	0.808944	4.70243e-24	1.96259e-23	487.28	450.002	472.651	860.047	776.545	834.208	469.978	823.6	Cuedc1	11	protein_coding	CUE domain containing 1 [Source:MGI Symbol;Acc:MGI:2144281]	103841, 70393
ENSMUSG00000084807	0.8089	0.227857	0.283237	7.30399	2.09303	4.67972	18.6327	3.50189	3.20233	4.69225	8.44565	Gm13073	4	lncRNA	predicted gene 13073 [Source:MGI Symbol;Acc:MGI:3651721]	NA
ENSMUSG00000033933	0.808706	6.86082e-65	5.88637e-64	1591.23	1856.52	1876.57	3157.75	3009.88	3151.9	1774.77	3106.51	Vhl	6	protein_coding	von Hippel-Lindau tumor suppressor [Source:MGI Symbol;Acc:MGI:103223]	22346
ENSMUSG00000103711	0.808596	8.86864e-05	0.000176622	41.7371	47.0932	57.3265	89.2409	74.4152	91.2665	48.7189	84.9742	Tstd1	1	protein_coding	thiosulfate sulfurtransferase (rhodanese)-like domain containing 1 [Source:MGI Symbol;Acc:MGI:3648482]	226654
ENSMUSG00000034773	0.808524	6.78798e-102	9.4837e-101	1795.74	1898.38	1809.88	3197.96	3236.62	3207.14	1834.67	3213.91	Hrob	11	protein_coding	homologous recombination factor with OB-fold [Source:MGI Symbol;Acc:MGI:2387601]	217216
ENSMUSG00000094935	0.808492	1.64271e-06	3.70686e-06	82.4307	60.6979	90.0845	126.506	121.691	157.715	77.7377	135.304	Gm9726	12	processed_pseudogene	predicted gene 9726 [Source:MGI Symbol;Acc:MGI:3648149]	NA
ENSMUSG00000086391	0.808343	1.81313e-06	4.08349e-06	92.865	92.0934	112.313	196.134	158.461	165.721	99.0905	173.438	1700042O10Rik	11	lncRNA	RIKEN cDNA 1700042O10 gene [Source:MGI Symbol;Acc:MGI:1920571]	73321
ENSMUSG00000024810	0.808297	0.0073261	0.0119485	26.0857	23.0234	18.7189	44.1301	40.2718	35.2257	22.6093	39.8758	Il33	19	protein_coding	interleukin 33 [Source:MGI Symbol;Acc:MGI:1924375]	77125
ENSMUSG00000031089	0.808234	0.122627	0.162327	12.5211	4.18606	9.35943	13.7294	15.7585	16.0117	8.68887	15.1665	Slc6a14	X	protein_coding	solute carrier family 6 (neurotransmitter transporter), member 14 [Source:MGI Symbol;Acc:MGI:1890216]	56774
ENSMUSG00000026819	0.808191	1.09586e-65	9.49547e-65	1331.41	1407.56	1351.27	2379.1	2297.24	2484.21	1363.41	2386.85	Slc25a25	2	protein_coding	solute carrier family 25 (mitochondrial carrier, phosphate carrier), member 25 [Source:MGI Symbol;Acc:MGI:1915913]	227731
ENSMUSG00000027942	0.808128	6.12554e-22	2.42234e-21	304.681	320.234	312.371	582.517	504.273	555.605	312.429	547.465	4933434E20Rik	3	protein_coding	RIKEN cDNA 4933434E20 gene [Source:MGI Symbol;Acc:MGI:1914027]	99650
ENSMUSG00000042115	0.808063	0.153786	0.199168	4.17371	15.6977	4.67972	13.7294	19.2604	10.4076	8.18372	14.4658	Klhdc8a	1	protein_coding	kelch domain containing 8A [Source:MGI Symbol;Acc:MGI:2442630]	213417
ENSMUSG00000038217	0.807707	0.000169674	0.000330005	38.6068	53.3723	73.7055	105.912	84.0454	98.4718	55.2282	96.1431	Tlcd2	11	protein_coding	TLC domain containing 2 [Source:MGI Symbol;Acc:MGI:1917141]	380712
ENSMUSG00000040822	0.807521	2.37434e-78	2.49377e-77	1817.65	1635.7	1649.6	3019.48	2893.44	3023	1700.98	2978.64	1700123O20Rik	14	protein_coding	RIKEN cDNA 1700123O20 gene [Source:MGI Symbol;Acc:MGI:1920893]	58248
ENSMUSG00000069662	0.807486	4.01727e-118	6.76859e-117	2798.47	2905.13	2910.78	5088.69	5079.5	4909.18	2871.46	5025.79	Marcks	10	protein_coding	myristoylated alanine rich protein kinase C substrate [Source:MGI Symbol;Acc:MGI:96907]	17118
ENSMUSG00000042364	0.807414	1.17025e-183	3.46655e-182	6480.72	6978.17	6520.01	11735.7	11614.9	11622.9	6659.64	11657.8	Snx18	13	protein_coding	sorting nexin 18 [Source:MGI Symbol;Acc:MGI:2137642]	170625
ENSMUSG00000033467	0.807403	1.81626e-09	4.79489e-09	137.732	128.721	99.4439	226.535	219.744	197.744	121.966	214.674	Crlf2	5	protein_coding	cytokine receptor-like factor 2 [Source:MGI Symbol;Acc:MGI:1889506]	57914
ENSMUSG00000096433	0.806929	9.60549e-26	4.19099e-25	393.372	414.42	384.907	688.43	711.76	687.701	397.566	695.964	Zfp994	17	protein_coding	zinc finger protein 994 [Source:MGI Symbol;Acc:MGI:3643318]	240038
ENSMUSG00000028958	0.806288	5.52882e-11	1.56178e-10	226.424	206.164	189.528	382.461	344.061	363.465	207.372	363.329	Tmub1	5	protein_coding	transmembrane and ubiquitin-like domain containing 1 [Source:MGI Symbol;Acc:MGI:1923764]	64295
ENSMUSG00000027878	0.806108	4.45342e-18	1.58808e-17	1650.7	1793.73	1525.59	2980.25	3013.38	2700.37	1656.67	2898	Notch2	3	protein_coding	notch 2 [Source:MGI Symbol;Acc:MGI:97364]	18129
ENSMUSG00000009555	0.806031	6.33387e-185	1.8923e-183	5749.28	5925.37	6016.94	10199.9	10419	10303.5	5897.2	10307.5	Cdk9	2	protein_coding	cyclin-dependent kinase 9 (CDC2-related kinase) [Source:MGI Symbol;Acc:MGI:1328368]	107951
ENSMUSG00000045009	0.805978	3.1698e-15	1.03323e-14	273.378	250.117	256.214	449.146	471.005	443.523	259.903	454.558	Prrt3	6	protein_coding	proline-rich transmembrane protein 3 [Source:MGI Symbol;Acc:MGI:2444810]	210673
ENSMUSG00000087473	0.805942	0.127604	0.168235	6.26056	7.32561	7.01957	11.768	11.3812	12.8093	6.86858	11.9862	Gm13883	2	lncRNA	predicted gene 13883 [Source:MGI Symbol;Acc:MGI:3650051]	NA
ENSMUSG00000048379	0.805926	5.76305e-98	7.6632e-97	2026.34	2028.15	1967.82	3555.91	3585.94	3394.47	2007.43	3512.11	Socs4	14	protein_coding	suppressor of cytokine signaling 4 [Source:MGI Symbol;Acc:MGI:1914546]	67296
ENSMUSG00000097167	0.805896	6.20488e-05	0.000125554	63.649	43.9537	46.7972	76.4922	95.4266	97.6712	51.4666	89.8633	Gm16740	3	lncRNA	predicted gene, 16740 [Source:MGI Symbol;Acc:MGI:4439664]	100504029
ENSMUSG00000039347	0.80569	3.01747e-49	2.08909e-48	759.615	827.794	847.028	1357.25	1441.03	1449.86	811.479	1416.04	Atp6v0e2	6	protein_coding	ATPase, H+ transporting, lysosomal V0 subunit E2 [Source:MGI Symbol;Acc:MGI:1923502]	76252
ENSMUSG00000022951	0.805346	2.02341e-79	2.15327e-78	1509.84	1523.73	1453.05	2649.77	2549.38	2645.93	1495.54	2615.02	Rcan1	16	protein_coding	regulator of calcineurin 1 [Source:MGI Symbol;Acc:MGI:1890564]	54720
ENSMUSG00000021508	0.804775	0.000377182	0.000711843	43.8239	56.5119	39.7776	74.5308	84.0454	86.463	46.7045	81.6798	Cxcl14	13	protein_coding	chemokine (C-X-C motif) ligand 14 [Source:MGI Symbol;Acc:MGI:1888514]	57266
ENSMUSG00000044566	0.804429	0.0113384	0.0180166	22.9554	30.349	16.379	41.1881	42.8982	38.428	23.2278	40.8381	Cage1	13	protein_coding	cancer antigen 1 [Source:MGI Symbol;Acc:MGI:1918463]	71213
ENSMUSG00000006906	0.804228	6.02913e-20	2.26327e-19	366.243	410.234	460.952	785.516	720.514	654.077	412.476	720.036	Stambp	6	protein_coding	STAM binding protein [Source:MGI Symbol;Acc:MGI:1917777]	70527
ENSMUSG00000025019	0.803951	1.07712e-110	1.66604e-109	1978.34	2102.45	1986.54	3537.27	3589.44	3471.33	2022.44	3532.68	Lcor	19	protein_coding	ligand dependent nuclear receptor corepressor [Source:MGI Symbol;Acc:MGI:2443930]	212391
ENSMUSG00000045211	0.803438	2.66389e-14	8.43383e-14	244.162	272.094	271.423	422.668	506.899	443.523	262.56	457.697	Nudt18	14	protein_coding	nudix (nucleoside diphosphate linked moiety X)-type motif 18 [Source:MGI Symbol;Acc:MGI:2385853]	213484
ENSMUSG00000075227	0.80313	1.6485e-51	1.17751e-50	1007.95	1073.73	1068.14	1881.9	1729.06	1883.77	1049.94	1831.58	Znhit2	19	protein_coding	zinc finger, HIT domain containing 2 [Source:MGI Symbol;Acc:MGI:1352481]	29805
ENSMUSG00000021130	0.802954	0.000175985	0.000341676	54.2582	69.0701	46.7972	114.738	102.43	81.6595	56.7085	99.6094	Galnt16	12	protein_coding	polypeptide N-acetylgalactosaminyltransferase 16 [Source:MGI Symbol;Acc:MGI:1917754]	108760
ENSMUSG00000024295	0.802845	0.0103171	0.0164776	36.5199	20.9303	24.5685	52.9561	50.7774	40.0292	27.3396	47.9209	Cyp4f41-ps	17	transcribed_unprocessed_pseudogene	cytochrome P450, family 4, subfamily f, polypeptide 41 pseudogene [Source:MGI Symbol;Acc:MGI:1925125]	77875
ENSMUSG00000019577	0.802559	1.04364e-20	3.99872e-20	326.593	328.606	321.73	592.324	588.318	525.983	325.643	568.875	Pdk4	6	protein_coding	pyruvate dehydrogenase kinase, isoenzyme 4 [Source:MGI Symbol;Acc:MGI:1351481]	27273
ENSMUSG00000084370	0.802344	1.30879e-15	4.3247e-15	262.944	248.024	274.933	420.707	488.514	458.734	261.967	455.985	Gm15442	3	processed_pseudogene	predicted gene 15442 [Source:MGI Symbol;Acc:MGI:3705708]	NA
ENSMUSG00000026499	0.80222	6.87203e-116	1.12526e-114	2924.73	2979.43	2838.25	4993.57	5283.48	4973.22	2914.13	5083.42	Acbd3	1	protein_coding	acyl-Coenzyme A binding domain containing 3 [Source:MGI Symbol;Acc:MGI:2181074]	170760
ENSMUSG00000036955	0.802105	1.4678e-89	1.78204e-88	1938.69	2044.89	1994.73	3610.82	3377.58	3440.11	1992.77	3476.17	Kifbp	10	protein_coding	kinesin family binding protein [Source:MGI Symbol;Acc:MGI:1919570]	72320
ENSMUSG00000043088	0.801351	0.164427	0.211562	7.30399	4.18606	5.84964	3.92268	11.3812	14.4105	5.7799	9.90478	Il17re	6	protein_coding	interleukin 17 receptor E [Source:MGI Symbol;Acc:MGI:1889371]	57890
ENSMUSG00000107455	0.800939	0.220147	0.274732	6.26056	5.23258	4.67972	9.80669	10.5057	8.00583	5.39095	9.4394	Gm43868	6	TEC	predicted gene, 43868 [Source:MGI Symbol;Acc:MGI:5690260]	115490363
ENSMUSG00000026544	0.800779	0.0121929	0.0192794	29.216	28.2559	25.7384	37.2654	58.6567	48.8356	27.7368	48.2526	Dusp23	1	protein_coding	dual specificity phosphatase 23 [Source:MGI Symbol;Acc:MGI:1915690]	68440
ENSMUSG00000027583	0.800717	3.62021e-14	1.14081e-13	202.425	290.931	243.345	405.016	451.744	425.91	245.567	427.557	Zbtb46	2	protein_coding	zinc finger and BTB domain containing 46 [Source:MGI Symbol;Acc:MGI:1919397]	72147
ENSMUSG00000034858	0.800634	3.53519e-14	1.11469e-13	194.077	190.466	187.189	298.123	351.065	345.051	190.577	331.413	Fam214a	9	protein_coding	family with sequence similarity 214, member A [Source:MGI Symbol;Acc:MGI:2387648]	235493
ENSMUSG00000037730	0.800622	1.57626e-101	2.19638e-100	2223.54	2237.45	2137.46	3904.04	3764.53	3832.39	2199.48	3833.66	Mynn	3	protein_coding	myoneurin [Source:MGI Symbol;Acc:MGI:1931415]	80732
ENSMUSG00000101462	0.800616	0.565282	0.623844	10.4343	2.09303	3.50979	5.88401	14.883	7.20525	5.3457	9.3241	Gm3052	1	transcribed_processed_pseudogene	predicted gene 3052 [Source:MGI Symbol;Acc:MGI:3781230]	NA
ENSMUSG00000021062	0.800516	2.25339e-19	8.32617e-19	327.636	406.048	367.358	625.667	593.571	696.508	367.014	638.582	Rab15	12	protein_coding	RAB15, member RAS oncogene family [Source:MGI Symbol;Acc:MGI:1916865]	104886
ENSMUSG00000053769	0.800457	6.75075e-17	2.32153e-16	246.249	214.536	262.064	404.036	430.733	421.107	240.95	418.625	Lysmd1	3	protein_coding	LysM, putative peptidoglycan-binding, domain containing 1 [Source:MGI Symbol;Acc:MGI:1919409]	217779
ENSMUSG00000038210	0.800455	0.118966	0.15788	10.4343	14.6512	9.35943	25.4974	14.0076	20.8152	11.4816	20.1067	Hoxa11	6	protein_coding	homeobox A11 [Source:MGI Symbol;Acc:MGI:96172]	15396
ENSMUSG00000026097	0.800179	6.27219e-48	4.24011e-47	845.176	890.585	804.911	1512.19	1428.77	1488.28	846.891	1476.42	Ormdl1	1	protein_coding	ORM1-like 1 (S. cerevisiae) [Source:MGI Symbol;Acc:MGI:2181669]	227102
ENSMUSG00000064325	0.799903	3.67462e-44	2.31521e-43	1002.73	1075.82	990.93	1899.56	1768.46	1683.63	1023.16	1783.88	Hhip	8	protein_coding	Hedgehog-interacting protein [Source:MGI Symbol;Acc:MGI:1341847]	15245
ENSMUSG00000110386	0.799834	0.0152482	0.0237783	13.5646	27.2094	21.0587	33.3427	30.6416	43.2315	20.6109	35.7386	Gm42031	8	lncRNA	predicted gene, 42031 [Source:MGI Symbol;Acc:MGI:5624916]	NA
ENSMUSG00000057215	0.799655	1.38391e-06	3.1357e-06	84.5176	91.0469	72.5356	135.332	152.332	144.906	82.7	144.19	Platr28	7	lncRNA	pluripotency associated transcript 28 [Source:MGI Symbol;Acc:MGI:3645719]	NA
ENSMUSG00000030170	0.799528	0.00253169	0.00437361	44.8674	46.0467	37.4377	70.6082	77.0416	76.0554	42.7839	74.5684	Wnt5b	6	protein_coding	wingless-type MMTV integration site family, member 5B [Source:MGI Symbol;Acc:MGI:98959]	22419
ENSMUSG00000030103	0.799498	3.12e-76	3.14447e-75	1226.03	1280.94	1265.86	2172.18	2210.57	2182.39	1257.61	2188.38	Bhlhe40	6	protein_coding	basic helix-loop-helix family, member e40 [Source:MGI Symbol;Acc:MGI:1097714]	20893
ENSMUSG00000050973	0.79944	4.90663e-40	2.88569e-39	692.836	752.445	708.977	1292.52	1230.04	1229.7	718.086	1250.75	Gdpgp1	7	protein_coding	GDP-D-glucose phosphorylase 1 [Source:MGI Symbol;Acc:MGI:2443429]	269952
ENSMUSG00000029500	0.799375	2.93642e-200	9.69991e-199	4222.75	4116.99	4040.93	7198.11	7180.63	7176.43	4126.89	7185.06	Pgam5	5	protein_coding	phosphoglycerate mutase family member 5 [Source:MGI Symbol;Acc:MGI:1919792]	72542
ENSMUSG00000078747	0.799301	0.111993	0.149623	8.34742	10.4652	8.1895	18.6327	17.5095	11.2082	9.00069	15.7834	Gm20878	4	protein_coding	predicted gene, 20878 [Source:MGI Symbol;Acc:MGI:5434234]	100041579
ENSMUSG00000007480	0.799195	1.2079e-10	3.36443e-10	202.425	213.489	171.98	371.674	337.057	317.832	195.965	342.187	Mc5r	18	protein_coding	melanocortin 5 receptor [Source:MGI Symbol;Acc:MGI:99420]	17203
ENSMUSG00000041272	0.799134	0.0514981	0.073454	9.39084	15.6977	21.0587	23.5361	28.0151	28.0204	15.3824	26.5239	Tox	4	protein_coding	thymocyte selection-associated high mobility group box [Source:MGI Symbol;Acc:MGI:2181659]	252838
ENSMUSG00000045275	0.79911	0.0200535	0.0307116	14.608	15.6977	21.0587	28.4394	33.268	27.2198	17.1215	29.6424	Lca5l	16	protein_coding	Leber congenital amaurosis 5-like [Source:MGI Symbol;Acc:MGI:3041157]	385668
ENSMUSG00000032565	0.79898	3.09878e-05	6.41409e-05	79.3004	79.5352	57.3265	143.178	106.808	128.093	72.0541	126.026	Nudt16	9	protein_coding	nudix (nucleoside diphosphate linked moiety X)-type motif 16 [Source:MGI Symbol;Acc:MGI:1922936]	75686
ENSMUSG00000100550	0.798897	0.340172	0.403753	2.08685	4.18606	2.33986	4.90335	7.00379	3.20233	2.87093	5.03649	2310039L15Rik	10	lncRNA	RIKEN cDNA 2310039L15 gene [Source:MGI Symbol;Acc:MGI:1916879]	69629
ENSMUSG00000038866	0.798863	2.09032e-120	3.6031e-119	2390.49	2380.82	2331.67	4191.38	4068.32	4103.79	2367.66	4121.16	Zcchc2	1	protein_coding	zinc finger, CCHC domain containing 2 [Source:MGI Symbol;Acc:MGI:2444114]	227449
ENSMUSG00000031728	0.798827	3.40553e-47	2.26132e-46	723.095	722.096	703.127	1249.37	1242.3	1247.31	716.106	1246.33	Zfp821	8	protein_coding	zinc finger protein 821 [Source:MGI Symbol;Acc:MGI:1923121]	75871
ENSMUSG00000031955	0.798616	5.37486e-147	1.19623e-145	5262	5653.28	5290.42	9301.65	9529.53	9362.02	5401.9	9397.73	Bcar1	8	protein_coding	breast cancer anti-estrogen resistance 1 [Source:MGI Symbol;Acc:MGI:108091]	12927
ENSMUSG00000020647	0.798602	4.16135e-63	3.48605e-62	1127.94	1163.73	1152.38	1986.84	2070.49	1934.21	1148.02	1997.18	Ncoa1	12	protein_coding	nuclear receptor coactivator 1 [Source:MGI Symbol;Acc:MGI:1276523]	17977
ENSMUSG00000061544	0.798507	2.27751e-103	3.23815e-102	2108.77	2065.82	2047.38	3645.15	3536.91	3642.65	2073.99	3608.24	Zfp229	17	protein_coding	zinc finger protein 229 [Source:MGI Symbol;Acc:MGI:2679295]	381067
ENSMUSG00000055333	0.798326	0.0066136	0.0108541	33.3897	25.1164	25.7384	54.9175	49.0265	43.2315	28.0815	49.0585	Fat2	11	protein_coding	FAT atypical cadherin 2 [Source:MGI Symbol;Acc:MGI:2685369]	245827
ENSMUSG00000029633	0.798085	1.45572e-26	6.46737e-26	386.068	371.513	370.867	646.261	697.752	619.652	376.15	654.555	Gm5578	6	processed_pseudogene	predicted pseudogene 5578 [Source:MGI Symbol;Acc:MGI:3645010]	NA
ENSMUSG00000029591	0.797973	2.4027e-203	8.09001e-202	6052.92	6131.54	5992.38	10535.3	10240.4	10827.1	6058.94	10534.3	Ung	5	protein_coding	uracil DNA glycosylase [Source:MGI Symbol;Acc:MGI:109352]	22256
ENSMUSG00000092048	0.797897	6.00439e-07	1.38965e-06	83.4742	90.0004	80.7251	159.849	153.208	130.495	84.7332	147.851	Vmn2r85	10	protein_coding	vomeronasal 2, receptor 85 [Source:MGI Symbol;Acc:MGI:3646965]	623734
ENSMUSG00000107310	0.7977	3.0166e-39	1.74763e-38	876.479	963.841	1004.97	1721.07	1646.77	1577.15	948.43	1648.33	Gm7452	6	transcribed_processed_pseudogene	predicted pseudogene 7452 [Source:MGI Symbol;Acc:MGI:3645151]	NA
ENSMUSG00000028101	0.797284	3.11913e-70	2.87897e-69	1389.84	1338.49	1427.31	2332.03	2492.47	2391.34	1385.22	2405.28	Pias3	3	protein_coding	protein inhibitor of activated STAT 3 [Source:MGI Symbol;Acc:MGI:1913126]	229615
ENSMUSG00000045973	0.797194	7.02607e-122	1.22317e-120	2191.2	2327.45	2199.47	3960.92	3820.57	3898.84	2239.37	3893.44	Slc25a51	4	protein_coding	solute carrier family 25, member 51 [Source:MGI Symbol;Acc:MGI:2684984]	230125
ENSMUSG00000002307	0.797132	1.76101e-214	6.43645e-213	5992.4	6211.07	6036.83	10332.3	10577.5	10779.1	6080.1	10563	Daxx	17	protein_coding	Fas death domain-associated protein [Source:MGI Symbol;Acc:MGI:1197015]	13163
ENSMUSG00000021719	0.797126	0.148076	0.192511	4.17371	6.2791	11.6993	7.84535	10.5057	19.214	7.38403	12.5217	Rgs7bp	13	protein_coding	regulator of G-protein signalling 7 binding protein [Source:MGI Symbol;Acc:MGI:106334]	52882
ENSMUSG00000042997	0.796891	1.59075e-45	1.02508e-44	708.487	823.608	746.415	1311.15	1314.09	1333.77	759.503	1319.67	Nhlrc3	3	protein_coding	NHL repeat containing 3 [Source:MGI Symbol;Acc:MGI:2444520]	212114
ENSMUSG00000042363	0.796862	7.30396e-43	4.51763e-42	947.432	911.516	882.126	1612.22	1673.9	1481.88	913.691	1589.33	Lgalsl	11	protein_coding	lectin, galactoside binding-like [Source:MGI Symbol;Acc:MGI:1916114]	216551
ENSMUSG00000027452	0.796634	2.54931e-19	9.40466e-19	380.851	369.42	457.442	669.797	681.994	739.739	402.571	697.177	Acss1	2	protein_coding	acyl-CoA synthetase short-chain family member 1 [Source:MGI Symbol;Acc:MGI:1915988]	68738
ENSMUSG00000095909	0.796455	3.465e-14	1.09288e-13	302.594	315.001	347.469	610.957	562.929	502.766	321.688	558.884	Zfp997	13	protein_coding	zinc finger protein 997 [Source:MGI Symbol;Acc:MGI:3642406]	628709
ENSMUSG00000084902	0.795994	0.141964	0.185394	7.30399	10.4652	8.1895	10.7874	14.0076	20.0146	8.65288	14.9365	Gm281	14	protein_coding	predicted gene 281 [Source:MGI Symbol;Acc:MGI:2685127]	238939
ENSMUSG00000048251	0.795896	4.23952e-08	1.04864e-07	133.559	132.908	142.731	258.897	231.125	220.961	136.399	236.994	Bcl11b	12	protein_coding	B cell leukemia/lymphoma 11B [Source:MGI Symbol;Acc:MGI:1929913]	58208
ENSMUSG00000022272	0.795733	9.48776e-212	3.38505e-210	12646.3	12806.2	12175.4	21776.7	22035.7	21522.9	12542.7	21778.4	Myo10	15	protein_coding	myosin X [Source:MGI Symbol;Acc:MGI:107716]	17909
ENSMUSG00000036770	0.795365	0.00798925	0.0129634	34.4331	14.6512	23.3986	49.0335	45.5246	32.0233	24.161	42.1938	Stpg3	2	protein_coding	sperm tail PG rich repeat containing 3 [Source:MGI Symbol;Acc:MGI:1921722]	74472
ENSMUSG00000036923	0.795359	0.0526399	0.074948	10.4343	25.1164	22.2286	40.2074	28.0151	32.0233	19.2598	33.4153	Stox1	10	protein_coding	storkhead box 1 [Source:MGI Symbol;Acc:MGI:2684909]	216021
ENSMUSG00000085207	0.795353	0.232256	0.288007	8.34742	1.04652	9.35943	12.7487	15.7585	4.00292	6.25112	10.8367	Gm11767	11	lncRNA	predicted gene 11767 [Source:MGI Symbol;Acc:MGI:3650674]	NA
ENSMUSG00000032750	0.794716	0.0557762	0.0789698	27.1291	6.2791	49.137	42.1688	40.2718	59.2432	27.5151	47.2279	Gab3	X	protein_coding	growth factor receptor bound protein 2-associated protein 3 [Source:MGI Symbol;Acc:MGI:2387324]	100503280, 210710
ENSMUSG00000073557	0.794669	7.19111e-19	2.61646e-18	365.199	321.28	357.998	613.899	597.073	600.438	348.159	603.803	Ppp1r12b	1	protein_coding	protein phosphatase 1, regulatory subunit 12B [Source:MGI Symbol;Acc:MGI:1916417]	329251
ENSMUSG00000023723	0.79465	3.04998e-90	3.72454e-89	2708.74	2399.66	2676.8	4526.77	4455.28	4517.69	2595.06	4499.91	Mrps23	11	protein_coding	mitochondrial ribosomal protein S23 [Source:MGI Symbol;Acc:MGI:1928138]	64656
ENSMUSG00000045980	0.794442	2.90583e-27	1.31327e-26	479.976	474.072	547.527	858.085	871.971	869.434	500.525	866.497	Tmem104	11	protein_coding	transmembrane protein 104 [Source:MGI Symbol;Acc:MGI:2444222]	320534
ENSMUSG00000040006	0.794015	6.82373e-34	3.56471e-33	680.314	590.235	632.931	1018.92	1187.14	1092	634.494	1099.35	Ginm1	10	protein_coding	glycoprotein integral membrane 1 [Source:MGI Symbol;Acc:MGI:2384905]	215751
ENSMUSG00000107730	0.793956	0.101624	0.136956	8.34742	6.2791	7.01957	8.82602	14.0076	14.4105	7.21536	12.4147	Gm44238	6	lncRNA	predicted gene, 44238 [Source:MGI Symbol;Acc:MGI:5690630]	NA
ENSMUSG00000116508	0.793851	0.00374694	0.00634889	37.5634	34.535	19.8888	51.9755	66.536	42.4309	30.6624	53.6474	Gm49463	15	lncRNA	predicted gene, 49463 [Source:MGI Symbol;Acc:MGI:6155122]	NA
ENSMUSG00000004221	0.793595	1.96976e-59	1.57153e-58	1160.29	1180.47	1189.82	1949.57	2159.79	2007.06	1176.86	2038.81	Ikbkg	X	protein_coding	inhibitor of kappaB kinase gamma [Source:MGI Symbol;Acc:MGI:1338074]	16151
ENSMUSG00000068859	0.793482	0.256049	0.314131	2.08685	8.37213	4.67972	7.84535	8.75473	9.607	5.04623	8.7357	Sp9	2	protein_coding	trans-acting transcription factor 9 [Source:MGI Symbol;Acc:MGI:3574660]	381373
ENSMUSG00000026646	0.793447	4.6411e-100	6.31569e-99	2750.47	2616.29	2500.14	4643.47	4472.79	4530.5	2622.3	4548.92	Suv39h2	2	protein_coding	suppressor of variegation 3-9 2 [Source:MGI Symbol;Acc:MGI:1890396]	64707
ENSMUSG00000028248	0.793045	4.33445e-50	3.03803e-49	4894.72	4504.21	5120.78	8120.92	8601.52	8428.54	4839.9	8383.66	Pnisr	4	protein_coding	PNN interacting serine/arginine-rich [Source:MGI Symbol;Acc:MGI:1913875]	66625
ENSMUSG00000023927	0.792946	1.07469e-31	5.35378e-31	684.488	732.561	676.219	1185.63	1255.43	1187.27	697.756	1209.44	Satb1	17	protein_coding	special AT-rich sequence binding protein 1 [Source:MGI Symbol;Acc:MGI:105084]	20230
ENSMUSG00000028990	0.792934	1.49803e-89	1.81769e-88	1605.83	1624.19	1737.34	2816.48	2864.55	2914.12	1655.79	2865.05	Lzic	4	protein_coding	leucine zipper and CTNNBIP1 domain containing [Source:MGI Symbol;Acc:MGI:1916401]	69151
ENSMUSG00000015126	0.792869	1.05336e-73	1.03086e-72	1260.46	1226.52	1244.8	2086.86	2254.34	2122.35	1243.93	2154.52	Tsr3	17	protein_coding	TSR3 20S rRNA accumulation [Source:MGI Symbol;Acc:MGI:1915577]	68327
ENSMUSG00000008999	0.792828	1.0718e-06	2.44465e-06	124.168	114.07	90.0845	201.037	203.11	167.322	109.441	190.49	Bmp7	2	protein_coding	bone morphogenetic protein 7 [Source:MGI Symbol;Acc:MGI:103302]	12162
ENSMUSG00000027318	0.79269	0.0106105	0.0169204	36.5199	25.1164	23.3986	50.0141	48.151	49.6362	28.345	49.2671	Adam33	2	protein_coding	a disintegrin and metallopeptidase domain 33 [Source:MGI Symbol;Acc:MGI:1341813]	110751
ENSMUSG00000109654	0.792679	0.0131067	0.0206324	39.6502	17.7908	26.9084	70.6082	46.4001	30.4222	28.1165	49.1435	Gm3912	7	transcribed_unprocessed_pseudogene	predicted gene 3912 [Source:MGI Symbol;Acc:MGI:3782085]	NA
ENSMUSG00000031847	0.792624	1.09197e-12	3.28437e-12	215.989	226.047	190.698	362.848	392.212	343.45	210.912	366.17	1700030J22Rik	8	protein_coding	RIKEN cDNA 1700030J22 gene [Source:MGI Symbol;Acc:MGI:1916778]	69528
ENSMUSG00000097503	0.792444	0.126143	0.166508	7.30399	5.23258	17.5489	12.7487	18.3849	20.0146	10.0285	17.0494	3110045C21Rik	1	lncRNA	RIKEN cDNA 3110045C21 gene [Source:MGI Symbol;Acc:MGI:1914553]	67303
ENSMUSG00000040584	0.79197	7.68446e-80	8.23201e-79	1354.37	1393.96	1467.09	2503.65	2400.55	2392.14	1405.14	2432.11	Abcb1a	5	protein_coding	ATP-binding cassette, sub-family B (MDR/TAP), member 1A [Source:MGI Symbol;Acc:MGI:97570]	18671
ENSMUSG00000058756	0.791923	4.60931e-20	1.73558e-19	319.289	324.42	280.783	564.865	506.899	533.189	308.164	534.984	Thra	11	protein_coding	thyroid hormone receptor alpha [Source:MGI Symbol;Acc:MGI:98742]	21833
ENSMUSG00000038481	0.791823	8.93348e-32	4.45992e-31	668.837	561.979	539.337	1022.84	1039.19	1007.93	590.051	1023.32	Cdk19	10	protein_coding	cyclin-dependent kinase 19 [Source:MGI Symbol;Acc:MGI:1925584]	78334
ENSMUSG00000046846	0.791762	0.0635124	0.0890921	12.5211	16.7443	14.0391	19.6134	26.2642	28.821	14.4348	24.8995	Spesp1	9	protein_coding	sperm equatorial segment protein 1 [Source:MGI Symbol;Acc:MGI:1913962]	66712
ENSMUSG00000060708	0.791672	6.421e-41	3.83557e-40	729.355	705.352	689.088	1228.78	1226.54	1223.29	707.932	1226.2	Bloc1s4	5	protein_coding	biogenesis of lysosomal organelles complex-1, subunit 4, cappuccino [Source:MGI Symbol;Acc:MGI:1929230]	117197
ENSMUSG00000020926	0.791661	4.0946e-07	9.56746e-07	124.168	130.815	134.542	233.399	209.238	231.369	129.841	224.669	Adam11	11	protein_coding	a disintegrin and metallopeptidase domain 11 [Source:MGI Symbol;Acc:MGI:1098667]	11488
ENSMUSG00000107877	0.791624	6.26337e-08	1.53527e-07	158.601	151.745	134.542	233.399	267.895	268.996	148.296	256.763	Gm43951	11	protein_coding	predicted gene, 43951 [Source:MGI Symbol;Acc:MGI:5690343]	74477
ENSMUSG00000106751	0.791521	0.32065	0.383495	4.17371	2.09303	4.67972	9.80669	5.25284	4.00292	3.64882	6.35415	Gm42467	5	TEC	predicted gene 42467 [Source:MGI Symbol;Acc:MGI:5662604]	NA
ENSMUSG00000117768	0.791488	0.15978	0.206229	8.34742	8.37213	5.84964	10.7874	12.2566	16.0117	7.52306	13.0186	8030456M14Rik	19	lncRNA	RIKEN cDNA 8030456M14 gene [Source:MGI Symbol;Acc:MGI:1924742]	NA
ENSMUSG00000024952	0.791409	2.98775e-21	1.16241e-20	376.677	445.816	446.913	702.159	671.488	818.196	423.135	730.614	NA	NA	NA	NA
ENSMUSG00000097755	0.791298	0.00019021	0.000368202	64.6925	59.6514	49.137	110.816	97.1775	93.6683	57.827	100.554	2010110K18Rik	18	lncRNA	RIKEN cDNA 2010110K18 gene [Source:MGI Symbol;Acc:MGI:1922951]	NA
ENSMUSG00000027582	0.79099	3.3085e-70	3.05107e-69	1564.1	1521.63	1518.57	2552.68	2639.55	2770.02	1534.77	2654.08	Zgpat	2	protein_coding	zinc finger, CCCH-type with G patch domain [Source:MGI Symbol;Acc:MGI:2449939]	229007
ENSMUSG00000005949	0.790846	2.16716e-35	1.16796e-34	703.27	624.77	723.016	1207.2	1190.64	1148.84	683.685	1182.23	Ctns	11	protein_coding	cystinosis, nephropathic [Source:MGI Symbol;Acc:MGI:1932872]	83429
ENSMUSG00000045215	0.790804	1.00529e-07	2.43734e-07	143.993	124.535	95.9342	204.96	219.744	208.152	121.487	210.952	Asxl3	18	protein_coding	ASXL transcriptional regulator 3 [Source:MGI Symbol;Acc:MGI:2685175]	211961
ENSMUSG00000033016	0.790754	3.70527e-05	7.63023e-05	73.0399	73.2561	67.8559	142.197	134.823	95.2694	71.384	124.096	Nfatc1	18	protein_coding	nuclear factor of activated T cells, cytoplasmic, calcineurin dependent 1 [Source:MGI Symbol;Acc:MGI:102469]	18018
ENSMUSG00000030717	0.790728	3.4074e-69	3.09593e-68	1268.81	1155.35	1193.33	2076.08	1967.19	2212.01	1205.83	2085.09	Nupr1	7	protein_coding	nuclear protein transcription regulator 1 [Source:MGI Symbol;Acc:MGI:1891834]	56312
ENSMUSG00000018387	0.790708	0.00927667	0.0149195	36.5199	18.8373	30.4181	35.3041	58.6567	53.6391	28.5918	49.2	Shroom1	11	protein_coding	shroom family member 1 [Source:MGI Symbol;Acc:MGI:1919024]	71774
ENSMUSG00000035382	0.790695	9.23933e-56	7.02287e-55	1036.12	1048.61	993.27	1722.05	1747.44	1854.15	1026	1774.55	Pcsk7	9	protein_coding	proprotein convertase subtilisin/kexin type 7 [Source:MGI Symbol;Acc:MGI:107421]	18554
ENSMUSG00000021054	0.790634	2.10848e-14	6.69843e-14	252.509	217.675	252.705	429.533	424.605	396.289	240.963	416.809	Sgpp1	12	protein_coding	sphingosine-1-phosphate phosphatase 1 [Source:MGI Symbol;Acc:MGI:2135760]	81535
ENSMUSG00000007610	0.790405	2.99898e-127	5.50943e-126	2985.24	3070.48	3089.78	5367.2	5258.09	5193.38	3048.5	5272.89	Gtpbp3	8	protein_coding	GTP binding protein 3 [Source:MGI Symbol;Acc:MGI:1917609]	70359
ENSMUSG00000066175	0.790378	0.00627985	0.0103306	33.3897	16.7443	30.4181	42.1688	39.3963	56.8414	26.8507	46.1355	2510046G10Rik	7	lncRNA	RIKEN cDNA 2510046G10 gene [Source:MGI Symbol;Acc:MGI:3698051]	NA
ENSMUSG00000030987	0.789606	1.40625e-48	9.60572e-48	942.215	1024.54	1070.48	1630.85	1844.62	1765.29	1012.41	1746.92	Stim1	7	protein_coding	stromal interaction molecule 1 [Source:MGI Symbol;Acc:MGI:107476]	20866
ENSMUSG00000078706	0.789558	7.63424e-05	0.000153087	47.9976	66.977	58.4964	93.1636	96.3021	109.68	57.8237	99.7152	Gm53	11	lncRNA	predicted gene 53 [Source:MGI Symbol;Acc:MGI:2684899]	NA
ENSMUSG00000113627	0.788541	0.202718	0.255139	6.26056	4.18606	9.35943	15.6907	10.5057	8.00583	6.60202	11.4007	Gm32526	13	processed_pseudogene	predicted gene, 32526 [Source:MGI Symbol;Acc:MGI:5591685]	NA
ENSMUSG00000079334	0.788152	4.23097e-11	1.20034e-10	197.208	160.117	177.829	287.336	321.299	314.629	178.385	307.755	Naa80	9	protein_coding	N(alpha)-acetyltransferase 80, NatH catalytic subunit [Source:MGI Symbol;Acc:MGI:1888902]	56441
ENSMUSG00000024663	0.788055	5.78233e-12	1.69465e-11	171.122	209.303	224.626	349.118	362.446	331.442	201.684	347.669	Rab3il1	19	protein_coding	RAB3A interacting protein (rabin3)-like 1 [Source:MGI Symbol;Acc:MGI:1922010]	74760
ENSMUSG00000019866	0.788036	7.42434e-08	1.81327e-07	100.169	100.466	121.673	165.733	195.231	192.941	107.436	184.635	Crybg1	10	protein_coding	crystallin beta-gamma domain containing 1 [Source:MGI Symbol;Acc:MGI:109544]	11630
ENSMUSG00000107838	0.788015	0.0273404	0.040873	16.6948	13.6047	15.2091	20.594	26.2642	31.2228	15.1695	26.027	Gm45769	6	TEC	predicted gene 45769 [Source:MGI Symbol;Acc:MGI:5804884]	NA
ENSMUSG00000075514	0.787523	0.000301796	0.000573706	31.3028	59.6514	56.1566	94.1442	76.1662	83.2607	49.0369	84.5237	Gm13375	2	lncRNA	predicted gene 13375 [Source:MGI Symbol;Acc:MGI:3649913]	NA
ENSMUSG00000038000	0.787261	4.48655e-73	4.35008e-72	1495.23	1528.96	1561.85	2547.78	2686.83	2673.15	1528.68	2635.92	Acd	8	protein_coding	adrenocortical dysplasia [Source:MGI Symbol;Acc:MGI:87873]	497652
ENSMUSG00000062619	0.787185	9.18686e-16	3.04865e-15	232.684	253.257	228.136	422.668	407.095	404.295	238.026	411.353	2310039H08Rik	17	protein_coding	RIKEN cDNA 2310039H08 gene [Source:MGI Symbol;Acc:MGI:1914351]	67101
ENSMUSG00000048732	0.787058	1.88215e-71	1.76841e-70	1429.49	1378.26	1377.01	2526.2	2410.18	2293.67	1394.92	2410.02	Klhl11	11	protein_coding	kelch-like 11 [Source:MGI Symbol;Acc:MGI:2388648]	217194
ENSMUSG00000034394	0.787052	1.30783e-14	4.18613e-14	191.991	244.885	236.326	351.08	390.461	416.303	224.4	385.948	Lif	11	protein_coding	leukemia inhibitory factor [Source:MGI Symbol;Acc:MGI:96787]	16878
ENSMUSG00000001802	0.786984	6.05616e-14	1.89531e-13	270.248	228.141	222.286	400.113	444.74	400.292	240.225	415.048	Lrp3	7	protein_coding	low density lipoprotein receptor-related protein 3 [Source:MGI Symbol;Acc:MGI:3584516]	435965
ENSMUSG00000026707	0.786891	6.71073e-32	3.36227e-31	610.405	525.351	572.095	978.708	977.904	989.521	569.284	982.044	Nsun6	2	protein_coding	NOL1/NOP2/Sun domain family member 6 [Source:MGI Symbol;Acc:MGI:1921705]	74455
ENSMUSG00000092552	0.786698	0.17135	0.219391	2.08685	10.4652	7.01957	5.88401	11.3812	16.0117	6.52386	11.0923	Gm4287	6	processed_pseudogene	predicted gene 4287 [Source:MGI Symbol;Acc:MGI:3782465]	NA
ENSMUSG00000051786	0.786667	1.41503e-74	1.39986e-73	2211.02	2246.87	2170.22	3786.36	3942.26	3709.1	2209.37	3812.57	Tubgcp6	15	protein_coding	tubulin, gamma complex associated protein 6 [Source:MGI Symbol;Acc:MGI:2146071]	328580
ENSMUSG00000096233	0.786522	0.00010011	0.000198391	43.8239	52.3258	76.0454	107.874	99.8039	88.0642	57.3984	98.5806	Gm13238	4	processed_pseudogene	predicted gene 13238 [Source:MGI Symbol;Acc:MGI:3652104]	236069
ENSMUSG00000020876	0.786414	6.90914e-72	6.58318e-71	1182.2	1262.1	1136	2013.31	2072.25	2092.73	1193.43	2059.43	Snx11	11	protein_coding	sorting nexin 11 [Source:MGI Symbol;Acc:MGI:1921729]	74479
ENSMUSG00000036820	0.786122	1.80378e-49	1.25254e-48	881.696	975.353	875.107	1485.71	1566.22	1657.21	910.718	1569.71	Amdhd2	17	protein_coding	amidohydrolase domain containing 2 [Source:MGI Symbol;Acc:MGI:2443978]	245847
ENSMUSG00000097587	0.785438	0.233598	0.289499	6.26056	2.09303	7.01957	8.82602	7.00379	10.4076	5.12439	8.7458	4930578M01Rik	15	lncRNA	RIKEN cDNA 4930578M01 gene [Source:MGI Symbol;Acc:MGI:1923201]	75951
ENSMUSG00000027284	0.784911	1.71895e-58	1.35695e-57	1316.8	1267.33	1270.54	2248.67	2155.42	2239.23	1284.89	2214.44	Cdan1	2	protein_coding	congenital dyserythropoietic anemia, type I (human) [Source:MGI Symbol;Acc:MGI:1916218]	68968
ENSMUSG00000048109	0.784722	1.30928e-41	7.93412e-41	3094.8	3200.25	3109.67	5448.6	5256.34	5497.61	3134.91	5400.85	Rbm15	3	protein_coding	RNA binding motif protein 15 [Source:MGI Symbol;Acc:MGI:2443205]	229700
ENSMUSG00000047777	0.784372	7.67924e-105	1.10762e-103	2559.53	2757.57	2735.29	4482.64	4822.11	4557.72	2684.13	4620.82	Phf13	4	protein_coding	PHD finger protein 13 [Source:MGI Symbol;Acc:MGI:2446217]	230936
ENSMUSG00000037166	0.784311	3.0101e-19	1.10811e-18	318.245	302.443	270.254	492.296	539.292	505.168	296.981	512.252	Ppp1r14a	7	protein_coding	protein phosphatase 1, regulatory inhibitor subunit 14A [Source:MGI Symbol;Acc:MGI:1931139]	68458
ENSMUSG00000032702	0.784163	1.72244e-29	8.15948e-29	1004.82	864.422	787.362	1627.91	1497.06	1459.46	885.535	1528.14	Kank1	19	protein_coding	KN motif and ankyrin repeat domains 1 [Source:MGI Symbol;Acc:MGI:2147707]	107351
ENSMUSG00000047238	0.784052	2.93352e-42	1.79534e-41	658.402	703.259	657.5	1149.34	1122.36	1204.88	673.054	1158.86	Mageh1	X	protein_coding	MAGE family member H1 [Source:MGI Symbol;Acc:MGI:1922875]	75625
ENSMUSG00000046352	0.784032	0.00546772	0.00906368	25.0422	14.6512	30.4181	41.1881	42.0227	36.8268	23.3705	40.0126	Gjb2	14	protein_coding	gap junction protein, beta 2 [Source:MGI Symbol;Acc:MGI:95720]	14619
ENSMUSG00000049100	0.783881	0.0322852	0.0477068	22.9554	19.8838	16.379	23.5361	46.4001	32.0233	19.7394	33.9865	Pcdh10	3	protein_coding	protocadherin 10 [Source:MGI Symbol;Acc:MGI:1338042]	18526
ENSMUSG00000039652	0.7838	2.97396e-15	9.70605e-15	293.203	265.815	243.345	427.572	494.642	460.335	267.454	460.85	Cpeb3	19	protein_coding	cytoplasmic polyadenylation element binding protein 3 [Source:MGI Symbol;Acc:MGI:2443075]	208922
ENSMUSG00000035208	0.783685	0.00498894	0.00831609	25.0422	27.2094	33.9279	57.8595	47.2756	43.2315	28.7265	49.4555	Slfn8	11	protein_coding	schlafen 8 [Source:MGI Symbol;Acc:MGI:2672859]	276950
ENSMUSG00000078779	0.783535	2.90684e-107	4.30233e-106	2770.3	2962.69	2995.02	5035.74	4992.82	4990.04	2909.33	5006.2	Zfp59	7	protein_coding	zinc finger protein 59 [Source:MGI Symbol;Acc:MGI:99206]	22717
ENSMUSG00000046550	0.783522	6.69602e-09	1.723e-08	143.993	160.117	135.712	289.297	244.257	226.565	146.607	253.373	Spin2c	X	protein_coding	spindlin family, member 2C [Source:MGI Symbol;Acc:MGI:3605548]	278240
ENSMUSG00000027905	0.783338	3.52463e-159	8.55345e-158	5947.53	6238.28	5842.62	10639.3	10302.6	10104.2	6009.48	10348.7	Ddx20	3	protein_coding	DEAD box helicase 20 [Source:MGI Symbol;Acc:MGI:1858415]	53975
ENSMUSG00000105858	0.783225	0.0755557	0.104309	22.9554	3.13955	11.6993	23.5361	19.2604	22.4163	12.5981	21.7376	2310074N15Rik	5	lncRNA	RIKEN cDNA 2310074N15 gene [Source:MGI Symbol;Acc:MGI:1922838]	NA
ENSMUSG00000030782	0.783215	1.31684e-13	4.0731e-13	206.599	228.141	267.914	436.398	401.842	369.87	234.218	402.703	Tgfb1i1	7	protein_coding	transforming growth factor beta 1 induced transcript 1 [Source:MGI Symbol;Acc:MGI:102784]	21804
ENSMUSG00000031832	0.783172	4.97249e-117	8.23883e-116	2446.84	2376.64	2339.86	4168.82	4051.69	4113.4	2387.78	4111.3	Taf1c	8	protein_coding	TATA-box binding protein associated factor, RNA polymerase I, C [Source:MGI Symbol;Acc:MGI:109576]	21341
ENSMUSG00000035235	0.782828	2.5733e-94	3.28614e-93	1804.09	1940.24	1932.72	3309.76	3155.21	3299.2	1892.35	3254.72	Trim13	14	protein_coding	tripartite motif-containing 13 [Source:MGI Symbol;Acc:MGI:1913847]	66597
ENSMUSG00000020810	0.782657	0.127712	0.168335	14.608	5.23258	8.1895	15.6907	16.634	16.0117	9.34335	16.1121	Cygb	11	protein_coding	cytoglobin [Source:MGI Symbol;Acc:MGI:2149481]	114886
ENSMUSG00000039114	0.78252	0.329473	0.392679	6.26056	5.23258	0	6.86468	5.25284	8.00583	3.83105	6.70779	Nrn1	13	protein_coding	neuritin 1 [Source:MGI Symbol;Acc:MGI:1915654]	68404
ENSMUSG00000054499	0.78249	1.70793e-72	1.63929e-71	1793.65	1920.36	1966.65	3196.98	3205.98	3359.25	1893.55	3254.07	Dedd2	7	protein_coding	death effector domain-containing DNA binding protein 2 [Source:MGI Symbol;Acc:MGI:1914629]	67379
ENSMUSG00000049571	0.782427	0.0153025	0.0238613	17.7383	24.0699	28.0783	52.9561	28.8906	38.428	23.2955	40.0916	Cfap46	7	protein_coding	cilia and flagella associated protein 46 [Source:MGI Symbol;Acc:MGI:2444387]	212124
ENSMUSG00000027164	0.782418	5.45473e-91	6.73575e-90	1763.39	1817.8	1821.58	3056.75	3122.81	3109.47	1800.92	3096.34	Traf6	2	protein_coding	TNF receptor-associated factor 6 [Source:MGI Symbol;Acc:MGI:108072]	22034
ENSMUSG00000097666	0.782395	0.0334622	0.0492944	16.6948	20.9303	22.2286	29.4201	28.0151	44.8327	19.9513	34.0893	A330094K24Rik	18	lncRNA	RIKEN cDNA A330094K24 gene [Source:MGI Symbol;Acc:MGI:1924343]	NA
ENSMUSG00000075284	0.782258	4.11001e-26	1.80984e-25	458.064	408.141	429.364	748.25	758.16	722.927	431.857	743.112	Wipf1	2	protein_coding	WAS/WASL interacting protein family, member 1 [Source:MGI Symbol;Acc:MGI:2178801]	215280
ENSMUSG00000116705	0.781932	6.08085e-08	1.49106e-07	119.994	117.21	98.274	177.501	202.234	197.744	111.826	192.493	Gm29737	12	lncRNA	predicted gene, 29737 [Source:MGI Symbol;Acc:MGI:5588896]	NA
ENSMUSG00000049232	0.781829	8.95426e-46	5.78793e-45	878.566	864.422	807.251	1416.09	1479.55	1490.69	850.08	1462.11	Tigd2	6	protein_coding	tigger transposable element derived 2 [Source:MGI Symbol;Acc:MGI:1915390]	68140
ENSMUSG00000086997	0.781705	0.117868	0.156612	8.34742	8.37213	8.1895	10.7874	16.634	15.2111	8.30302	14.2108	Gm12981	4	lncRNA	predicted gene 12981 [Source:MGI Symbol;Acc:MGI:3651528]	NA
ENSMUSG00000111082	0.781556	0.0591726	0.0834232	8.34742	23.0234	14.0391	33.3427	22.7623	22.4163	15.1366	26.1738	Gm30934	9	lncRNA	predicted gene, 30934 [Source:MGI Symbol;Acc:MGI:5590093]	NA
ENSMUSG00000036442	0.781494	1.72306e-133	3.39474e-132	3994.24	3924.44	3945	6901.95	6735.89	6758.53	3954.56	6798.79	Thap11	8	protein_coding	THAP domain containing 11 [Source:MGI Symbol;Acc:MGI:1930964]	59016
ENSMUSG00000025377	0.781462	7.56663e-70	6.93514e-69	1464.97	1556.17	1592.27	2628.19	2758.62	2540.25	1537.8	2642.35	Tepsin	11	protein_coding	TEPSIN, adaptor related protein complex 4 accessory protein [Source:MGI Symbol;Acc:MGI:1926027]	78777
ENSMUSG00000090919	0.781359	3.05564e-13	9.34088e-13	187.817	205.117	194.208	333.427	336.182	339.447	195.714	336.352	Pabpc4l	3	protein_coding	poly(A) binding protein, cytoplasmic 4-like [Source:MGI Symbol;Acc:MGI:3643087]	241989
ENSMUSG00000001300	0.781227	9.9011e-63	8.24488e-62	1300.11	1277.8	1325.53	2203.56	2302.49	2200	1301.15	2235.35	Efnb2	8	protein_coding	ephrin B2 [Source:MGI Symbol;Acc:MGI:105097]	13642
ENSMUSG00000034480	0.780978	5.79849e-34	3.03291e-33	694.922	638.375	627.082	1186.61	1087.34	1100	653.46	1124.65	Diaph2	X	protein_coding	diaphanous related formin 2 [Source:MGI Symbol;Acc:MGI:1858500]	54004
ENSMUSG00000072066	0.780888	4.11961e-17	1.42606e-16	276.508	288.838	304.181	490.335	513.027	489.156	289.843	497.506	6720489N17Rik	13	protein_coding	RIKEN cDNA 6720489N17 gene [Source:MGI Symbol;Acc:MGI:2443901]	211378
ENSMUSG00000032127	0.780829	1.16125e-115	1.89556e-114	3017.59	3255.71	3156.47	5307.38	5390.29	5498.41	3143.26	5398.69	Vps11	9	protein_coding	VPS11, CORVET/HOPS core subunit [Source:MGI Symbol;Acc:MGI:1918982]	71732
ENSMUSG00000024431	0.780791	6.77406e-48	4.57643e-47	955.779	929.306	875.107	1622.03	1607.37	1520.31	920.064	1583.23	Nr3c1	18	protein_coding	nuclear receptor subfamily 3, group C, member 1 [Source:MGI Symbol;Acc:MGI:95824]	14815
ENSMUSG00000043323	0.78075	1.91137e-196	6.187e-195	4676.64	4762.69	4649.3	7949.3	8034.22	8217.99	4696.21	8067.17	Fbrsl1	5	protein_coding	fibrosin-like 1 [Source:MGI Symbol;Acc:MGI:1920907]	381668
ENSMUSG00000025666	0.779915	3.45499e-81	3.77257e-80	1797.82	1807.33	1640.24	3153.83	2961.73	2907.72	1748.47	3007.76	Tmem47	X	protein_coding	transmembrane protein 47 [Source:MGI Symbol;Acc:MGI:2177570]	192216
ENSMUSG00000028571	0.77977	0.0318165	0.0470607	12.5211	16.7443	32.758	40.2074	35.0189	30.4222	20.6745	35.2162	Cyp2j13	4	protein_coding	cytochrome P450, family 2, subfamily j, polypeptide 13 [Source:MGI Symbol;Acc:MGI:2385197]	230459
ENSMUSG00000021938	0.779603	4.32522e-168	1.15099e-166	5917.27	5932.7	5736.16	10089.1	10039.1	10068.9	5862.04	10065.7	Pspc1	14	protein_coding	paraspeckle protein 1 [Source:MGI Symbol;Acc:MGI:1913895]	66645
ENSMUSG00000020137	0.779497	1.18374e-26	5.27132e-26	601.014	553.607	565.076	1077.76	920.122	958.298	573.232	985.392	Thap2	10	protein_coding	THAP domain containing, apoptosis associated protein 2 [Source:MGI Symbol;Acc:MGI:1914066]	66816
ENSMUSG00000018648	0.779336	4.79525e-10	1.29969e-09	201.381	196.745	243.345	337.35	416.725	344.251	213.824	366.109	Dusp14	11	protein_coding	dual specificity phosphatase 14 [Source:MGI Symbol;Acc:MGI:1927168]	56405
ENSMUSG00000078789	0.77923	3.14874e-40	1.8581e-39	837.872	805.817	796.721	1423.93	1418.27	1349.78	813.47	1397.33	Dph1	11	protein_coding	diphthamide biosynthesis 1 [Source:MGI Symbol;Acc:MGI:2151233]	116905
ENSMUSG00000091474	0.778901	9.18727e-98	1.21932e-96	4259.27	4451.88	4182.5	7698.25	7461.66	6977.89	4297.88	7379.27	2610021A01Rik	7	protein_coding	RIKEN cDNA 2610021A01 gene [Source:MGI Symbol;Acc:MGI:1922662]	NA
ENSMUSG00000035864	0.77888	0.0189858	0.0291874	43.8239	20.9303	16.379	45.1108	28.8906	65.6478	27.0444	46.5497	Syt1	10	protein_coding	synaptotagmin I [Source:MGI Symbol;Acc:MGI:99667]	20979
ENSMUSG00000086645	0.778863	0.307958	0.369836	2.08685	6.2791	3.50979	7.84535	7.87926	4.8035	3.95858	6.8427	Gm15743	16	lncRNA	predicted gene 15743 [Source:MGI Symbol;Acc:MGI:3783185]	100047123
ENSMUSG00000031074	0.778776	5.05721e-05	0.000103059	69.9096	57.5584	78.3852	127.487	103.306	121.689	68.6177	117.494	Fgf3	7	protein_coding	fibroblast growth factor 3 [Source:MGI Symbol;Acc:MGI:95517]	14174
ENSMUSG00000031767	0.778421	0.00299318	0.00512478	56.3451	54.4188	30.4181	69.6275	91.0492	82.4601	47.0607	81.0456	Nudt7	8	protein_coding	nudix (nucleoside diphosphate linked moiety X)-type motif 7 [Source:MGI Symbol;Acc:MGI:1914778]	67528
ENSMUSG00000069114	0.778274	2.12884e-51	1.51699e-50	1188.46	1250.59	1089.2	2025.08	2025.85	2007.86	1176.08	2019.6	Zbtb10	3	protein_coding	zinc finger and BTB domain containing 10 [Source:MGI Symbol;Acc:MGI:2139883]	229055
ENSMUSG00000116656	0.778155	0.0742124	0.102576	12.5211	18.8373	10.5294	24.5167	23.6378	24.0175	13.9626	24.0573	Gm49708	16	lncRNA	predicted gene, 49708 [Source:MGI Symbol;Acc:MGI:6215173]	NA
ENSMUSG00000078607	0.777592	0.00229079	0.00397515	41.7371	35.5815	25.7384	72.5695	46.4001	59.2432	34.3524	59.4043	1810010H24Rik	11	protein_coding	RIKEN cDNA 1810010H24 gene [Source:MGI Symbol;Acc:MGI:1916316]	69066
ENSMUSG00000096917	0.777471	1.02418e-39	5.97976e-39	905.695	856.05	905.525	1614.18	1499.69	1461.06	889.09	1524.98	2500002B13Rik	8	lncRNA	RIKEN cDNA 2500002B13 gene [Source:MGI Symbol;Acc:MGI:1925603]	78353
ENSMUSG00000027495	0.777337	3.90551e-17	1.35285e-16	324.506	310.815	318.221	529.561	485.012	617.25	317.847	543.941	Fam210b	2	protein_coding	family with sequence similarity 210, member B [Source:MGI Symbol;Acc:MGI:1914267]	67017
ENSMUSG00000066191	0.777289	0.00184884	0.00324154	39.6502	45.0002	38.6076	69.6275	78.7926	63.2461	41.086	70.5554	Anks6	4	protein_coding	ankyrin repeat and sterile alpha motif domain containing 6 [Source:MGI Symbol;Acc:MGI:1922941]	75691
ENSMUSG00000022146	0.777282	0.00193955	0.00339178	31.3028	33.4885	30.4181	64.7242	45.5246	53.6391	31.7365	54.6293	Osmr	15	protein_coding	oncostatin M receptor [Source:MGI Symbol;Acc:MGI:1330819]	18414
ENSMUSG00000086728	0.776909	0.051894	0.0739784	12.5211	9.41864	18.7189	16.6714	28.8906	23.2169	13.5529	22.9263	Man2c1os	9	lncRNA	mannosidase, alpha, class 2C, member 1, opposite strand [Source:MGI Symbol;Acc:MGI:1924044]	76794
ENSMUSG00000006010	0.776702	6.0712e-49	4.17841e-48	1001.69	911.516	1002.63	1646.54	1710.67	1635.59	971.945	1664.27	Odr4	1	protein_coding	odr4 GPCR localization factor homolog [Source:MGI Symbol;Acc:MGI:2385108]	226499
ENSMUSG00000104651	0.776692	1.74608e-05	3.67371e-05	66.7793	56.5119	67.8559	109.835	104.181	112.882	63.7157	108.966	Gm21168	5	processed_pseudogene	predicted gene, 21168 [Source:MGI Symbol;Acc:MGI:5434523]	NA
ENSMUSG00000062132	0.776632	0.00627833	0.0103289	37.5634	25.1164	23.3986	48.0528	56.9058	43.2315	28.6928	49.3967	Arhgap33os	7	protein_coding	Rho GTPase activating protein 33, opposite strand [Source:MGI Symbol;Acc:MGI:2685928]	100504207
ENSMUSG00000091530	0.776513	0.304678	0.366439	4.17371	1.04652	9.35943	7.84535	7.87926	8.80642	4.85988	8.17701	Cldn20	17	processed_pseudogene	claudin 20 [Source:MGI Symbol;Acc:MGI:3646757]	621628
ENSMUSG00000072761	0.776386	1.48503e-31	7.38038e-31	675.097	599.654	672.709	1125.81	1152.12	1057.57	649.153	1111.83	Gm6712	17	lncRNA	predicted gene 6712 [Source:MGI Symbol;Acc:MGI:3645888]	100862203
ENSMUSG00000020461	0.776357	0.0520385	0.0741692	7.30399	12.5582	23.3986	19.6134	21.0114	32.0233	14.4203	24.216	Clhc1	11	protein_coding	clathrin heavy chain linker domain containing 1 [Source:MGI Symbol;Acc:MGI:1920574]	73324
ENSMUSG00000042548	0.776242	7.70922e-228	3.11688e-226	10567.8	10939.2	10447.5	18566	18334.2	17845	10651.5	18248.4	Asxl1	2	protein_coding	ASXL transcriptional regulator 1 [Source:MGI Symbol;Acc:MGI:2684063]	228790
ENSMUSG00000030166	0.776126	8.69014e-64	7.35344e-63	1341.85	1328.03	1243.63	2215.33	2166.8	2322.49	1304.5	2234.87	Rad52	6	protein_coding	RAD52 homolog, DNA repair protein [Source:MGI Symbol;Acc:MGI:101949]	19365
ENSMUSG00000032583	0.776008	9.88146e-19	3.58413e-18	393.372	389.304	331.09	613.899	600.575	694.106	371.255	636.193	Mon1a	9	protein_coding	MON1 homolog A, secretory traffciking associated [Source:MGI Symbol;Acc:MGI:1920075]	72825
ENSMUSG00000045210	0.775993	7.21565e-111	1.11939e-109	3454.79	3485.95	3292.18	6161.54	5674.82	5703.36	3410.97	5846.57	Vcpip1	1	protein_coding	valosin containing protein (p97)/p47 complex interacting protein 1 [Source:MGI Symbol;Acc:MGI:1917925]	70675
ENSMUSG00000040380	0.775976	0.52867	0.589905	2.08685	12.5582	0	1.96134	8.75473	14.4105	4.88168	8.37552	Cbln3	14	protein_coding	cerebellin 3 precursor protein [Source:MGI Symbol;Acc:MGI:1889286]	56410
ENSMUSG00000057054	0.775903	0.0952795	0.129188	10.4343	8.37213	12.8692	17.652	24.5133	12.0088	10.5585	18.058	Inca1	11	protein_coding	inhibitor of CDK, cyclin A1 interacting protein 1 [Source:MGI Symbol;Acc:MGI:2144284]	103844
ENSMUSG00000113626	0.775874	1.50388e-09	3.98529e-09	160.688	235.466	256.214	327.543	351.065	433.116	217.456	370.575	Gm7240	13	transcribed_processed_pseudogene	predicted gene 7240 [Source:MGI Symbol;Acc:MGI:3643235]	NA
ENSMUSG00000056260	0.775417	2.80556e-56	2.15226e-55	993.342	999.423	1056.45	1721.07	1770.21	1723.66	1016.4	1738.31	Lrif1	3	protein_coding	ligand dependent nuclear receptor interacting factor 1 [Source:MGI Symbol;Acc:MGI:2445214]	321000
ENSMUSG00000027796	0.775414	0.198493	0.250289	6.26056	8.37213	7.01957	11.768	15.7585	9.607	7.21742	12.3778	Smad9	3	protein_coding	SMAD family member 9 [Source:MGI Symbol;Acc:MGI:1859993]	55994
ENSMUSG00000028161	0.775361	1.87975e-42	1.15414e-41	788.831	840.352	748.754	1413.14	1350.86	1313.76	792.646	1359.25	Ppp3ca	3	protein_coding	protein phosphatase 3, catalytic subunit, alpha isoform [Source:MGI Symbol;Acc:MGI:107164]	19055
ENSMUSG00000116138	0.775278	2.07861e-29	9.83117e-29	627.1	585.002	535.827	1053.24	905.239	1038.36	582.643	998.945	C030006K11Rik	15	protein_coding	RIKEN cDNA C030006K11 gene [Source:MGI Symbol;Acc:MGI:1925941]	223665
ENSMUSG00000060149	0.775063	6.37756e-47	4.2214e-46	874.392	896.864	898.505	1605.36	1471.67	1494.69	889.92	1523.9	BC002059	17	lncRNA	cDNA sequence BC002059 [Source:MGI Symbol;Acc:MGI:2384864]	213811
ENSMUSG00000097790	0.774611	0.168409	0.216009	4.17371	7.32561	9.35943	15.6907	7.87926	12.0088	6.95292	11.8596	Gm16399	3	processed_pseudogene	predicted pseudogene 16399 [Source:MGI Symbol;Acc:MGI:3645963]	NA
ENSMUSG00000040749	0.774561	2.53035e-105	3.66735e-104	2324.76	2395.48	2200.64	3966.81	3965.89	3917.25	2306.96	3949.98	Siah1b	X	protein_coding	siah E3 ubiquitin protein ligase 1B [Source:MGI Symbol;Acc:MGI:108063]	20438
ENSMUSG00000036390	0.774434	3.61625e-135	7.21287e-134	3185.58	3424.2	3418.53	5747.7	5621.41	5777.81	3342.77	5715.64	Gadd45a	6	protein_coding	growth arrest and DNA-damage-inducible 45 alpha [Source:MGI Symbol;Acc:MGI:107799]	13197
ENSMUSG00000044367	0.774403	6.12981e-19	2.23575e-18	330.766	361.048	410.645	658.029	611.08	614.047	367.486	627.719	Slc16a13	11	protein_coding	solute carrier family 16 (monocarboxylic acid transporters), member 13 [Source:MGI Symbol;Acc:MGI:1916559]	69309
ENSMUSG00000030731	0.774171	9.31238e-07	2.1317e-06	123.124	94.1864	136.882	178.482	234.627	190.539	118.064	201.216	Syt3	7	protein_coding	synaptotagmin III [Source:MGI Symbol;Acc:MGI:99665]	20981
ENSMUSG00000079034	0.774156	0.0407615	0.0591388	19.8251	10.4652	19.8888	18.6327	22.7623	43.2315	16.7264	28.2088	Eif1ad8	12	protein_coding	eukaryotic translation initiation factor 1A domain containing 8 [Source:MGI Symbol;Acc:MGI:3643794]	666806
ENSMUSG00000098557	0.774145	9.85967e-17	3.36853e-16	326.593	328.606	286.633	577.614	526.159	511.573	313.944	538.449	Kctd12	14	protein_coding	potassium channel tetramerisation domain containing 12 [Source:MGI Symbol;Acc:MGI:2145823]	239217
ENSMUSG00000017386	0.774075	4.45849e-115	7.21593e-114	4311.44	4582.69	4676.21	7701.19	7677.02	7818.5	4523.45	7732.24	Traf4	11	protein_coding	TNF receptor associated factor 4 [Source:MGI Symbol;Acc:MGI:1202880]	22032
ENSMUSG00000105100	0.773983	0.000179227	0.000347776	46.9542	56.5119	63.1762	84.3375	102.43	96.8706	55.5474	94.5462	NA	NA	NA	NA
ENSMUSG00000069814	0.773842	2.18872e-23	8.98086e-23	409.023	416.513	409.475	682.546	694.25	733.334	411.671	703.377	Ccdc92b	11	protein_coding	coiled-coil domain containing 92B [Source:MGI Symbol;Acc:MGI:3588240]	432582
ENSMUSG00000025083	0.773527	0.00768565	0.0125008	27.1291	43.9537	33.9279	68.6468	70.0379	41.6303	35.0036	60.105	Afap1l2	19	protein_coding	actin filament associated protein 1-like 2 [Source:MGI Symbol;Acc:MGI:2147658]	226250
ENSMUSG00000085555	0.773152	1.996e-11	5.73262e-11	148.167	148.605	180.169	264.781	267.019	280.204	158.98	270.668	2610035F20Rik	14	lncRNA	RIKEN cDNA 2610035F20 gene [Source:MGI Symbol;Acc:MGI:1916498]	69248
ENSMUSG00000025810	0.77308	1.46529e-05	3.1032e-05	77.2136	52.3258	80.7251	132.39	112.061	114.483	70.0882	119.645	Nrp1	8	protein_coding	neuropilin 1 [Source:MGI Symbol;Acc:MGI:106206]	18186
ENSMUSG00000022159	0.772459	1.28897e-13	3.98978e-13	177.383	183.14	175.489	305.969	312.544	297.817	178.671	305.443	Rab2b	14	protein_coding	RAB2B, member RAS oncogene family [Source:MGI Symbol;Acc:MGI:1923588]	76338
ENSMUSG00000021003	0.772227	1.68581e-28	7.81796e-28	468.499	425.932	478.501	824.743	730.145	789.375	457.644	781.421	Galc	12	protein_coding	galactosylceramidase [Source:MGI Symbol;Acc:MGI:95636]	14420
ENSMUSG00000068099	0.77216	0.420975	0.484855	6.26056	2.09303	2.33986	11.768	5.25284	1.60117	3.56448	6.20734	1500009C09Rik	15	protein_coding	RIKEN cDNA 1500009C09 gene [Source:MGI Symbol;Acc:MGI:1923755]	NA
ENSMUSG00000040287	0.771958	0.0615396	0.0865738	12.5211	16.7443	16.379	23.5361	37.6453	16.8123	15.2148	25.9979	Stac3	10	protein_coding	SH3 and cysteine rich domain 3 [Source:MGI Symbol;Acc:MGI:3606571]	237611
ENSMUSG00000068614	0.771948	0.199233	0.251101	8.34742	14.6512	2.33986	11.768	17.5095	14.4105	8.44617	14.5627	Actc1	2	protein_coding	actin, alpha, cardiac muscle 1 [Source:MGI Symbol;Acc:MGI:87905]	11464
ENSMUSG00000107432	0.771943	0.000449543	0.00084241	46.9542	37.6746	46.7972	78.4535	79.6681	66.4484	43.8086	74.8567	Gm36189	6	processed_pseudogene	predicted gene, 36189 [Source:MGI Symbol;Acc:MGI:5595348]	NA
ENSMUSG00000115317	0.771884	0.19627	0.247874	9.39084	5.23258	4.67972	17.652	7.87926	8.00583	6.43438	11.179	Gm32618	15	lncRNA	predicted gene, 32618 [Source:MGI Symbol;Acc:MGI:5591777]	NA
ENSMUSG00000049866	0.771831	4.96173e-29	2.32573e-28	625.013	604.886	730.036	1094.43	1073.33	1170.45	653.312	1112.74	Arl4c	1	protein_coding	ADP-ribosylation factor-like 4C [Source:MGI Symbol;Acc:MGI:2445172]	320982
ENSMUSG00000045790	0.771751	0.0540903	0.0768201	12.5211	20.9303	14.0391	37.2654	25.3887	19.214	15.8302	27.2894	Ccdc149	5	protein_coding	coiled-coil domain containing 149 [Source:MGI Symbol;Acc:MGI:2685293]	100503884
ENSMUSG00000040195	0.771475	5.75137e-100	7.81135e-99	2365.45	2541.99	2407.71	4347.31	4086.71	4062.96	2438.38	4165.66	Nemp1	10	protein_coding	nuclear envelope integral membrane protein 1 [Source:MGI Symbol;Acc:MGI:2446113]	210035, 72243
ENSMUSG00000115491	0.771211	5.62157e-09	1.45188e-08	139.819	139.187	136.882	235.361	257.389	217.759	138.629	236.836	Siah1-ps2	15	processed_pseudogene	siah E3 ubiquitin protein ligase 1, pseudogene 2 [Source:MGI Symbol;Acc:MGI:108065]	NA
ENSMUSG00000058748	0.771199	5.19545e-52	3.74426e-51	1157.16	1230.7	1140.68	2135.9	1904.15	1989.45	1176.18	2009.83	Zfp958	8	protein_coding	zinc finger protein 958 [Source:MGI Symbol;Acc:MGI:2385298]	233987
ENSMUSG00000092368	0.770843	0.18676	0.237193	4.17371	4.18606	9.35943	8.82602	10.5057	10.4076	5.9064	9.91309	A930015D03Rik	17	lncRNA	RIKEN cDNA A930015D03 gene [Source:MGI Symbol;Acc:MGI:1925060]	NA
ENSMUSG00000079138	0.770314	1.28267e-05	2.72886e-05	91.8216	103.605	111.143	185.346	159.336	177.73	102.19	174.137	Gm8818	1	processed_pseudogene	predicted pseudogene 8818 [Source:MGI Symbol;Acc:MGI:3645903]	NA
ENSMUSG00000026527	0.770283	0.321782	0.384585	4.17371	5.23258	4.67972	8.82602	10.5057	4.8035	4.69533	8.04507	Rgs7	1	protein_coding	regulator of G protein signaling 7 [Source:MGI Symbol;Acc:MGI:1346089]	24012
ENSMUSG00000065251	0.770148	0.434001	0.497852	5.21713	4.18606	0	3.92268	2.62642	9.607	3.1344	5.38537	NA	NA	NA	NA
ENSMUSG00000028476	0.769859	4.40278e-21	1.70533e-20	392.329	318.141	379.057	673.72	585.692	599.637	363.175	619.683	Reck	4	protein_coding	reversion-inducing-cysteine-rich protein with kazal motifs [Source:MGI Symbol;Acc:MGI:1855698]	53614
ENSMUSG00000071537	0.769841	9.37126e-06	2.01377e-05	84.5176	110.931	65.516	151.023	147.955	148.108	86.9881	149.029	Klrg2	6	protein_coding	killer cell lectin-like receptor subfamily G, member 2 [Source:MGI Symbol;Acc:MGI:1921503]	74253
ENSMUSG00000026018	0.769436	0.0558617	0.0790728	10.4343	15.6977	14.0391	20.594	23.6378	24.0175	13.3904	22.7498	Ica1l	1	protein_coding	islet cell autoantigen 1-like [Source:MGI Symbol;Acc:MGI:1917625]	70375
ENSMUSG00000026519	0.769421	8.41383e-15	2.71177e-14	256.683	245.931	210.587	400.113	397.465	420.306	237.734	405.961	Tmem63a	1	protein_coding	transmembrane protein 63a [Source:MGI Symbol;Acc:MGI:2384789]	208795
ENSMUSG00000011960	0.769248	8.5736e-159	2.0782e-157	5608.42	5628.16	5358.27	9553.68	9387.7	9356.42	5531.62	9432.6	Ccnt1	15	protein_coding	cyclin T1 [Source:MGI Symbol;Acc:MGI:1328363]	12455
ENSMUSG00000054034	0.769112	0.0078761	0.0127917	18.7817	31.3955	28.0783	43.1494	52.5284	37.6274	26.0852	44.4351	Tceal5	X	protein_coding	transcription elongation factor A (SII)-like 5 [Source:MGI Symbol;Acc:MGI:3036236]	331532
ENSMUSG00000031137	0.768898	9.98969e-11	2.79138e-10	174.252	204.071	156.77	284.394	305.54	322.635	178.364	304.19	Fgf13	X	protein_coding	fibroblast growth factor 13 [Source:MGI Symbol;Acc:MGI:109178]	14168
ENSMUSG00000097080	0.768532	7.59628e-07	1.74746e-06	104.343	91.0469	92.4244	151.023	173.344	165.721	95.938	163.363	1700086O06Rik	18	lncRNA	RIKEN cDNA 1700086O06 gene [Source:MGI Symbol;Acc:MGI:1920766]	73516
ENSMUSG00000035495	0.768307	2.20351e-80	2.38246e-79	1731.05	1723.61	1752.55	2864.53	3050.15	2950.15	1735.74	2954.94	Tstd2	4	protein_coding	thiosulfate sulfurtransferase (rhodanese)-like domain containing 2 [Source:MGI Symbol;Acc:MGI:3039624]	272027
ENSMUSG00000022577	0.767705	0.0056068	0.0092832	33.3897	48.1397	30.4181	71.5888	52.5284	67.249	37.3159	63.7887	Ly6h	15	protein_coding	lymphocyte antigen 6 complex, locus H [Source:MGI Symbol;Acc:MGI:1346030]	23934
ENSMUSG00000079467	0.76759	0.284123	0.344271	5.21713	3.13955	8.1895	2.94201	19.2604	5.60408	5.51539	9.26883	Gm14966	19	lncRNA	predicted gene 14966 [Source:MGI Symbol;Acc:MGI:3705223]	NA
ENSMUSG00000020185	0.767075	4.30318e-73	4.17423e-72	1869.82	1963.26	1881.25	3301.91	3179.72	3246.37	1904.78	3242.67	E2f7	10	protein_coding	E2F transcription factor 7 [Source:MGI Symbol;Acc:MGI:1289147]	52679
ENSMUSG00000087443	0.767052	0.0767331	0.10576	14.608	7.32561	14.0391	15.6907	20.1359	24.8181	11.9909	20.2149	Ppp1r18os	17	lncRNA	protein phosphatase 1, regulatory subunit 18, opposite strand [Source:MGI Symbol;Acc:MGI:1918627]	NA
ENSMUSG00000070476	0.766735	1.20069e-09	3.19884e-09	149.21	154.884	142.731	262.819	251.261	247.38	148.942	253.82	Fam217b	2	protein_coding	family with sequence similarity 217, member B [Source:MGI Symbol;Acc:MGI:1918782]	71532
ENSMUSG00000031534	0.766122	1.60739e-20	6.13066e-20	380.851	423.839	403.625	655.087	684.62	713.32	402.772	684.342	Smim19	8	protein_coding	small integral membrane protein 19 [Source:MGI Symbol;Acc:MGI:2142501]	102032
ENSMUSG00000109117	0.766062	0.178711	0.227924	8.34742	4.18606	7.01957	9.80669	9.63021	13.6099	6.51768	11.0156	Gm18393	8	processed_pseudogene	predicted gene, 18393 [Source:MGI Symbol;Acc:MGI:5010578]	NA
ENSMUSG00000073795	0.765921	0.0159666	0.0248173	14.608	33.4885	32.758	45.1108	56.0303	36.0263	26.9515	45.7224	Spef1l	7	protein_coding	sperm flagellar 1 like [Source:MGI Symbol;Acc:MGI:2685939]	381933
ENSMUSG00000025776	0.765906	3.25405e-05	6.72551e-05	89.7347	71.1631	76.0454	128.468	139.2	135.299	78.9811	134.322	Crispld1	1	protein_coding	cysteine-rich secretory protein LCCL domain containing 1 [Source:MGI Symbol;Acc:MGI:1934666]	83691
ENSMUSG00000004187	0.765275	1.9212e-46	1.25973e-45	860.827	773.375	789.702	1380.78	1385.87	1356.19	807.968	1374.28	Kifc2	15	protein_coding	kinesin family member C2 [Source:MGI Symbol;Acc:MGI:109187]	16581
ENSMUSG00000037773	0.76527	1.1427e-42	7.04281e-42	794.048	825.701	821.29	1298.41	1396.38	1448.26	813.68	1381.01	Pced1a	2	protein_coding	PC-esterase domain containing 1A [Source:MGI Symbol;Acc:MGI:2442177]	319513
ENSMUSG00000027954	0.765103	0.000145036	0.000283613	65.7359	71.1631	54.9867	102.97	118.189	105.677	63.9619	108.945	Efna1	3	protein_coding	ephrin A1 [Source:MGI Symbol;Acc:MGI:103236]	13636
ENSMUSG00000030493	0.764992	4.81107e-51	3.4086e-50	1106.03	1207.68	1183.97	1995.66	1863.88	2080.72	1165.89	1980.09	Faap24	7	protein_coding	Fanconi anemia core complex associated protein 24 [Source:MGI Symbol;Acc:MGI:2142208]	101831
ENSMUSG00000024927	0.764759	1.11079e-70	1.03255e-69	1651.74	1701.64	1687.04	2820.4	2910.07	2832.46	1680.14	2854.31	Rela	19	protein_coding	v-rel reticuloendotheliosis viral oncogene homolog A (avian) [Source:MGI Symbol;Acc:MGI:103290]	19697
ENSMUSG00000032766	0.764558	0.142347	0.185847	10.4343	10.4652	4.67972	15.6907	10.5057	17.6128	8.52638	14.6031	Gng11	6	protein_coding	guanine nucleotide binding protein (G protein), gamma 11 [Source:MGI Symbol;Acc:MGI:1913316]	66066
ENSMUSG00000076431	0.764193	1.29116e-114	2.07368e-113	3313.92	3311.18	3183.38	5496.65	5633.67	5533.63	3269.49	5554.65	Sox4	13	protein_coding	SRY (sex determining region Y)-box 4 [Source:MGI Symbol;Acc:MGI:98366]	20677
ENSMUSG00000024236	0.764024	1.6196e-44	1.02661e-43	1308.46	1430.59	1289.26	2179.05	2346.27	2316.09	1342.77	2280.47	Svil	18	protein_coding	supervillin [Source:MGI Symbol;Acc:MGI:2147319]	225115
ENSMUSG00000108405	0.763949	0.0665143	0.0929169	16.6948	18.8373	9.35943	16.6714	34.1435	25.6187	14.9639	25.4778	Ywhaq-ps1	7	processed_pseudogene	tyrosine 3-monooxygenase/tryptophan 5-monooxygenase activation protein theta, pseudogene 1 [Source:MGI Symbol;Acc:MGI:5010024]	NA
ENSMUSG00000028977	0.763812	9.60258e-37	5.29089e-36	845.176	908.376	990.93	1674	1465.54	1518.71	914.827	1552.75	Casz1	4	protein_coding	castor zinc finger 1 [Source:MGI Symbol;Acc:MGI:1196251]	69743
ENSMUSG00000037174	0.763488	5.02845e-103	7.1156e-102	2359.19	2505.36	2312.95	4078.6	4050.81	4062.16	2392.5	4063.86	Elf2	3	protein_coding	E74-like factor 2 [Source:MGI Symbol;Acc:MGI:1916507]	69257
ENSMUSG00000099034	0.763061	0.000463882	0.000868427	47.9976	45.0002	38.6076	67.6662	83.17	72.8531	43.8685	74.5631	2810039B14Rik	15	transcribed_unitary_pseudogene	RIKEN cDNA 2810039B14 gene [Source:MGI Symbol;Acc:MGI:1919915]	NA
ENSMUSG00000040220	0.762427	8.107e-57	6.26281e-56	1651.74	1521.63	1636.73	2685.07	2766.5	2705.17	1603.37	2718.91	Gas8	8	protein_coding	growth arrest specific 8 [Source:MGI Symbol;Acc:MGI:1202386]	104346
ENSMUSG00000009633	0.762136	1.27964e-05	2.72297e-05	54.2582	56.5119	65.516	101.99	112.061	84.8618	58.762	99.6373	G0s2	1	protein_coding	G0/G1 switch gene 2 [Source:MGI Symbol;Acc:MGI:1316737]	14373
ENSMUSG00000080115	0.762066	0.0100031	0.0160152	36.5199	39.7676	24.5685	67.6662	53.4039	51.2373	33.6187	57.4358	Eef1akmt3	10	protein_coding	EEF1A lysine methyltransferase 3 [Source:MGI Symbol;Acc:MGI:3645330]	100504608
ENSMUSG00000038569	0.76205	3.34907e-22	1.33244e-21	469.542	408.141	463.292	710.004	777.42	782.971	446.992	756.798	Rad9b	5	protein_coding	RAD9 checkpoint clamp component B [Source:MGI Symbol;Acc:MGI:2385231]	231724
ENSMUSG00000084330	0.761987	0.132944	0.174562	6.26056	13.6047	10.5294	24.5167	9.63021	17.6128	10.1315	17.2533	Gm15019	X	unprocessed_pseudogene	predicted gene 15019 [Source:MGI Symbol;Acc:MGI:3705840]	NA
ENSMUSG00000020684	0.761823	4.72865e-05	9.65508e-05	70.953	65.9305	63.1762	117.68	120.815	101.674	66.6866	113.39	Rasl10b	11	protein_coding	RAS-like, family 10, member B [Source:MGI Symbol;Acc:MGI:2685575]	276952
ENSMUSG00000079265	0.761769	0.188231	0.2388	7.30399	7.32561	1.16993	10.7874	7.00379	9.607	5.26651	9.13272	Gm8257	14	protein_coding	predicted pseudogene 8257 [Source:MGI Symbol;Acc:MGI:3644430]	NA
ENSMUSG00000003198	0.761727	5.18262e-33	2.65508e-32	549.886	603.84	590.814	993.418	984.032	979.914	581.513	985.788	Zfp959	17	protein_coding	zinc finger protein 959 [Source:MGI Symbol;Acc:MGI:2385058]	224893
ENSMUSG00000010025	0.761593	2.17281e-45	1.39715e-44	1300.11	1234.89	1243.63	2247.69	2048.61	2114.34	1259.54	2136.88	Aldh3a2	11	protein_coding	aldehyde dehydrogenase family 3, subfamily A2 [Source:MGI Symbol;Acc:MGI:1353452]	11671
ENSMUSG00000116564	0.761551	3.7911e-160	9.31889e-159	5154.53	5027.46	4944.12	8602.43	8398.41	8648.7	5042.04	8549.85	Riok2	17	protein_coding	RIO kinase 2 [Source:MGI Symbol;Acc:MGI:1914295]	67045
ENSMUSG00000110020	0.761349	0.0297988	0.0442733	13.5646	23.0234	22.2286	21.5747	42.8982	34.4251	19.6055	32.966	Gm45441	7	lncRNA	predicted gene 45441 [Source:MGI Symbol;Acc:MGI:5791277]	NA
ENSMUSG00000071369	0.761254	3.08972e-26	1.36457e-25	505.019	474.072	517.109	898.293	824.696	814.193	498.733	845.727	Map3k5	10	protein_coding	mitogen-activated protein kinase kinase kinase 5 [Source:MGI Symbol;Acc:MGI:1346876]	26408
ENSMUSG00000097121	0.760843	1.36421e-05	2.89587e-05	93.9084	56.5119	85.4048	125.526	142.702	130.495	78.6084	132.908	D130020L05Rik	12	lncRNA	RIKEN cDNA D130020L05 gene [Source:MGI Symbol;Acc:MGI:2450270]	319760
ENSMUSG00000116936	0.760224	0.0380616	0.0555106	13.5646	19.8838	24.5685	29.4201	41.1472	27.2198	19.339	32.5957	Bod1-ps	16	processed_pseudogene	biorientation of chromosomes in cell division 1, pseudogene [Source:MGI Symbol;Acc:MGI:3646992]	NA
ENSMUSG00000057554	0.760072	1.10953e-11	3.22154e-11	208.685	192.559	208.247	365.79	314.295	352.257	203.164	344.114	Lgals8	13	protein_coding	lectin, galactose binding, soluble 8 [Source:MGI Symbol;Acc:MGI:1928481]	56048
ENSMUSG00000033837	0.759518	8.17515e-101	1.1264e-99	2410.32	2644.55	2458.02	4080.56	4389.62	4247.1	2504.29	4239.09	Foxh1	15	protein_coding	forkhead box H1 [Source:MGI Symbol;Acc:MGI:1347465]	14106
ENSMUSG00000025409	0.759013	9.68e-75	9.59887e-74	2456.23	2298.15	2535.24	4196.28	4105.09	4031.74	2429.87	4111.04	Mbd6	10	protein_coding	methyl-CpG binding domain protein 6 [Source:MGI Symbol;Acc:MGI:106378]	110962
ENSMUSG00000040987	0.758968	0.261772	0.320209	6.26056	8.37213	2.33986	9.80669	9.63021	9.607	5.65752	9.6813	Mill2	7	protein_coding	MHC I like leukocyte 2 [Source:MGI Symbol;Acc:MGI:2179989]	243864
ENSMUSG00000040610	0.758925	4.45774e-05	9.12061e-05	76.1702	86.8608	94.7642	125.526	148.83	160.117	85.9317	144.824	Tlx3	11	protein_coding	T cell leukemia, homeobox 3 [Source:MGI Symbol;Acc:MGI:1351209]	27140
ENSMUSG00000030264	0.758878	4.76959e-206	1.63218e-204	4801.85	4709.32	4843.51	8065.02	8002.7	8213.99	4784.89	8093.9	Thumpd3	6	protein_coding	THUMP domain containing 3 [Source:MGI Symbol;Acc:MGI:1277973]	14911
ENSMUSG00000008200	0.758867	6.03995e-188	1.83859e-186	5298.52	5023.28	5193.31	8645.58	8735.47	8866.46	5171.7	8749.17	Fnbp4	2	protein_coding	formin binding protein 4 [Source:MGI Symbol;Acc:MGI:1860513]	55935
ENSMUSG00000027163	0.758834	1.38254e-52	1.00746e-51	1069.51	1081.05	1155.89	1890.73	1804.35	1894.98	1102.15	1863.35	Commd9	2	protein_coding	COMM domain containing 9 [Source:MGI Symbol;Acc:MGI:1923751]	76501
ENSMUSG00000031775	0.75878	0.0964431	0.130601	8.34742	11.5117	10.5294	8.82602	24.5133	17.6128	10.1295	16.984	Pllp	8	protein_coding	plasma membrane proteolipid [Source:MGI Symbol;Acc:MGI:1915051]	67801
ENSMUSG00000085385	0.758733	2.26896e-45	1.45719e-44	1484.8	1202.45	1529.1	2330.07	2396.17	2398.55	1405.45	2374.93	Snhg17	2	lncRNA	small nucleolar RNA host gene 17 [Source:MGI Symbol;Acc:MGI:1915358]	NA
ENSMUSG00000026135	0.758513	4.01619e-69	3.64432e-68	1735.22	1733.03	1766.59	2955.74	3048.4	2852.48	1744.95	2952.2	Zfp142	1	protein_coding	zinc finger protein 142 [Source:MGI Symbol;Acc:MGI:1924514]	77264
ENSMUSG00000072731	0.75837	0.00141139	0.00251116	31.3028	40.8141	40.9475	51.9755	71.7888	66.4484	37.6881	63.4042	Gm16525	14	unprocessed_pseudogene	predicted gene, 16525 [Source:MGI Symbol;Acc:MGI:4361006]	NA
ENSMUSG00000028417	0.757577	0.258297	0.316568	4.17371	5.23258	7.01957	11.768	9.63021	6.40467	5.47529	9.26763	Tal2	4	protein_coding	T cell acute lymphocytic leukemia 2 [Source:MGI Symbol;Acc:MGI:99540]	21350
ENSMUSG00000043991	0.757369	4.21464e-140	8.81791e-139	3132.37	3122.8	3094.46	5295.61	5285.23	5227.81	3116.54	5269.55	Pura	18	protein_coding	purine rich element binding protein A [Source:MGI Symbol;Acc:MGI:103079]	19290
ENSMUSG00000005873	0.757327	6.67758e-31	3.26368e-30	537.365	585.002	602.513	950.268	955.141	1005.53	574.96	970.314	Reep5	18	protein_coding	receptor accessory protein 5 [Source:MGI Symbol;Acc:MGI:1270152]	13476
ENSMUSG00000035239	0.757145	5.397e-11	1.52557e-10	157.557	182.094	181.339	289.297	289.782	300.219	173.663	293.099	Neu3	7	protein_coding	neuraminidase 3 [Source:MGI Symbol;Acc:MGI:1355305]	50877
ENSMUSG00000028876	0.756613	0.092904	0.12622	5.21713	25.1164	14.0391	30.4007	17.5095	27.2198	14.7909	25.0433	Epha10	4	protein_coding	Eph receptor A10 [Source:MGI Symbol;Acc:MGI:3586824]	230735
ENSMUSG00000037316	0.756349	2.64156e-115	4.28522e-114	4154.93	4496.88	4176.65	7470.74	7249.79	6963.47	4276.15	7228	Bag4	8	protein_coding	BCL2-associated athanogene 4 [Source:MGI Symbol;Acc:MGI:1914634]	67384
ENSMUSG00000111664	0.756174	0.0915793	0.12459	12.5211	14.6512	9.35943	14.71	25.3887	21.6158	12.1773	20.5715	Gm48865	10	TEC	predicted gene, 48865 [Source:MGI Symbol;Acc:MGI:6098607]	NA
ENSMUSG00000034891	0.755842	0.0160553	0.0249404	16.6948	31.3955	25.7384	50.9948	30.6416	43.2315	24.6096	41.6226	Sncb	13	protein_coding	synuclein, beta [Source:MGI Symbol;Acc:MGI:1889011]	104069
ENSMUSG00000029587	0.755389	5.34299e-58	4.19095e-57	1621.49	1565.59	1499.85	2755.68	2643.93	2522.64	1562.31	2640.75	Zfp12	5	protein_coding	zinc finger protein 12 [Source:MGI Symbol;Acc:MGI:99157]	231866
ENSMUSG00000039840	0.75485	2.02084e-47	1.34914e-46	1701.83	1854.43	1619.18	2887.09	3042.27	2810.85	1725.15	2913.4	Epg5	18	protein_coding	ectopic P-granules autophagy protein 5 homolog (C. elegans) [Source:MGI Symbol;Acc:MGI:1918673]	100502841
ENSMUSG00000042650	0.75448	1.51225e-191	4.71294e-190	7538.76	7463.75	7437.24	12634.9	12742.5	12483.5	7479.92	12620.3	Alkbh5	11	protein_coding	alkB homolog 5, RNA demethylase [Source:MGI Symbol;Acc:MGI:2144489]	268420
ENSMUSG00000003545	0.753978	0.00069082	0.001269	47.9976	43.9537	46.7972	62.7628	78.7926	91.2665	46.2495	77.6073	Fosb	7	protein_coding	FBJ osteosarcoma oncogene B [Source:MGI Symbol;Acc:MGI:95575]	14282
ENSMUSG00000091387	0.75379	0.0683165	0.0951994	14.608	13.6047	23.3986	19.6134	26.2642	40.0292	17.2038	28.6356	Gcnt4	13	protein_coding	glucosaminyl (N-acetyl) transferase 4, core 2 (beta-1,6-N-acetylglucosaminyltransferase) [Source:MGI Symbol;Acc:MGI:2684919]	218476
ENSMUSG00000038058	0.753733	0.000446844	0.000837577	54.2582	54.4188	57.3265	87.2795	77.9171	113.683	55.3345	92.9598	Nod1	6	protein_coding	nucleotide-binding oligomerization domain containing 1 [Source:MGI Symbol;Acc:MGI:1341839]	107607
ENSMUSG00000057592	0.753702	0.255375	0.313409	4.17371	1.04652	8.1895	8.82602	7.87926	5.60408	4.46991	7.43645	Vmn1r48	6	protein_coding	vomeronasal 1 receptor 48 [Source:MGI Symbol;Acc:MGI:2148508]	113845
ENSMUSG00000087213	0.753656	3.22499e-11	9.19549e-11	184.687	218.722	284.293	363.828	388.71	401.092	229.234	384.544	2810408I11Rik	1	lncRNA	RIKEN cDNA 2810408I11 gene [Source:MGI Symbol;Acc:MGI:1917191]	69941
ENSMUSG00000054469	0.753626	8.52737e-20	3.18738e-19	454.934	435.351	438.723	720.792	688.122	829.404	443.003	746.106	Lclat1	17	protein_coding	lysocardiolipin acyltransferase 1 [Source:MGI Symbol;Acc:MGI:2684937]	225010
ENSMUSG00000085185	0.753297	0.266581	0.325487	9.39084	5.23258	0	5.88401	7.87926	11.2082	4.87447	8.32381	BC028777	17	lncRNA	cDNA sequence BC028777 [Source:MGI Symbol;Acc:MGI:3642753]	NA
ENSMUSG00000036790	0.753287	0.0403044	0.0585162	16.6948	23.0234	14.0391	29.4201	24.5133	36.8268	17.9191	30.2534	Slitrk2	X	protein_coding	SLIT and NTRK-like family, member 2 [Source:MGI Symbol;Acc:MGI:2679449]	245450
ENSMUSG00000075394	0.753268	0.195658	0.247234	11.4777	6.2791	7.01957	19.6134	10.5057	12.0088	8.25879	14.0426	Hoxc4	15	protein_coding	homeobox C4 [Source:MGI Symbol;Acc:MGI:96195]	15423
ENSMUSG00000028636	0.752912	2.46428e-77	2.54234e-76	1747.74	1700.59	1733.83	2990.06	2931.08	2816.45	1727.39	2912.53	Ppcs	4	protein_coding	phosphopantothenoylcysteine synthetase [Source:MGI Symbol;Acc:MGI:1915237]	106564
ENSMUSG00000042678	0.752565	0.223289	0.278055	9.39084	7.32561	4.67972	9.80669	20.1359	6.40467	7.13206	12.1157	Myo15	11	protein_coding	myosin XV [Source:MGI Symbol;Acc:MGI:1261811]	17910
ENSMUSG00000021485	0.752562	5.56127e-25	2.37548e-24	485.194	467.793	534.657	798.265	875.473	827.803	495.881	833.847	Mxd3	13	protein_coding	Max dimerization protein 3 [Source:MGI Symbol;Acc:MGI:104987]	17121
ENSMUSG00000021786	0.752376	9.14863e-26	3.99333e-25	542.582	490.816	508.919	904.177	825.571	870.234	514.106	866.661	Oxsm	14	protein_coding	3-oxoacyl-ACP synthase, mitochondrial [Source:MGI Symbol;Acc:MGI:1918397]	71147
ENSMUSG00000029875	0.75237	0.072566	0.100499	10.4343	23.0234	18.7189	23.5361	38.5208	25.6187	17.3922	29.2252	Ccdc184	15	protein_coding	coiled-coil domain containing 184 [Source:MGI Symbol;Acc:MGI:2146066]	239650
ENSMUSG00000034574	0.752335	1.5513e-69	1.41502e-68	1655.92	1794.78	1605.14	2857.67	2895.19	2772.42	1685.28	2841.76	Daam1	12	protein_coding	dishevelled associated activator of morphogenesis 1 [Source:MGI Symbol;Acc:MGI:1914596]	208846
ENSMUSG00000024228	0.752273	1.66653e-23	6.85433e-23	417.371	435.351	415.325	729.618	682.869	724.528	422.682	712.338	Nudt12	17	protein_coding	nudix (nucleoside diphosphate linked moiety X)-type motif 12 [Source:MGI Symbol;Acc:MGI:1915243]	67993
ENSMUSG00000096039	0.752226	0.00781031	0.0126927	26.0857	40.8141	36.2678	55.8981	53.4039	64.0467	34.3892	57.7829	D830030K20Rik	14	protein_coding	RIKEN cDNA D830030K20 gene [Source:MGI Symbol;Acc:MGI:2443830]	320333
ENSMUSG00000006179	0.75218	4.54601e-14	1.42739e-13	265.03	242.792	274.933	413.842	485.012	417.905	260.918	438.92	Prss16	13	protein_coding	protease, serine 16 (thymus) [Source:MGI Symbol;Acc:MGI:1859181]	54373
ENSMUSG00000020234	0.752112	0.166367	0.213716	16.6948	7.32561	4.67972	18.6327	17.5095	12.8093	9.56672	16.3172	4930404N11Rik	10	protein_coding	RIKEN cDNA 4930404N11 gene [Source:MGI Symbol;Acc:MGI:1921072]	432479
ENSMUSG00000035274	0.751923	2.11474e-32	1.07056e-31	630.23	616.398	607.193	1085.6	990.16	1048.76	617.94	1041.51	Tpbg	9	protein_coding	trophoblast glycoprotein [Source:MGI Symbol;Acc:MGI:1341264]	21983
ENSMUSG00000005338	0.751917	0.0109069	0.0173679	40.6937	27.2094	25.7384	63.7435	42.0227	52.8385	31.2138	52.8682	Cadm3	1	protein_coding	cell adhesion molecule 3 [Source:MGI Symbol;Acc:MGI:2137858]	94332
ENSMUSG00000026317	0.751798	5.5013e-120	9.43601e-119	2848.56	3007.69	2978.64	4886.67	4990.2	4994.04	2944.96	4956.97	Cln8	8	protein_coding	CLN8 transmembrane ER and ERGIC protein [Source:MGI Symbol;Acc:MGI:1349447]	26889
ENSMUSG00000039159	0.751507	4.5435e-74	4.46316e-73	1993.99	1976.87	1861.36	3311.72	3191.98	3321.62	1944.07	3275.11	Ube2h	6	protein_coding	ubiquitin-conjugating enzyme E2H [Source:MGI Symbol;Acc:MGI:104632]	22214
ENSMUSG00000030917	0.751502	1.9357e-07	4.61883e-07	92.865	128.721	150.921	194.172	210.114	219.36	124.169	207.882	Tmem159	7	protein_coding	transmembrane protein 159 [Source:MGI Symbol;Acc:MGI:1925752]	233806
ENSMUSG00000074780	0.75133	1.33074e-05	2.82827e-05	80.3439	80.5817	70.1957	135.332	121.691	132.897	77.0404	129.973	Anapc15-ps	10	protein_coding	anaphase promoting complex C subunit 15, pseudogene [Source:MGI Symbol;Acc:MGI:3646302]	NA
ENSMUSG00000115026	0.751215	0.273317	0.332873	2.08685	7.32561	3.50979	6.86468	5.25284	9.607	4.30742	7.24151	Gm49041	6	lncRNA	predicted gene, 49041 [Source:MGI Symbol;Acc:MGI:6118414]	NA
ENSMUSG00000045095	0.750972	5.16291e-78	5.38749e-77	1896.95	2008.26	1997.07	3182.27	3364.44	3378.46	1967.43	3308.39	Magi1	6	protein_coding	membrane associated guanylate kinase, WW and PDZ domain containing 1 [Source:MGI Symbol;Acc:MGI:1203522]	78178, 14924
ENSMUSG00000034473	0.750738	6.59441e-35	3.51238e-34	846.219	887.446	830.649	1521.02	1346.48	1451.46	854.771	1439.65	Sec22a	16	protein_coding	SEC22 homolog A, vesicle trafficking protein [Source:MGI Symbol;Acc:MGI:2447876]	317717
ENSMUSG00000018821	0.750553	9.05075e-78	9.40694e-77	2113.98	2099.31	2035.68	3393.11	3705	3417.69	2082.99	3505.27	Avpi1	19	protein_coding	arginine vasopressin-induced 1 [Source:MGI Symbol;Acc:MGI:1916784]	69534
ENSMUSG00000039063	0.750202	0.193184	0.244418	7.30399	12.5582	2.33986	21.5747	8.75473	8.00583	7.40068	12.7784	Echdc3	2	protein_coding	enoyl Coenzyme A hydratase domain containing 3 [Source:MGI Symbol;Acc:MGI:1915106]	67856
ENSMUSG00000037649	0.750106	0.00119685	0.00214603	44.8674	35.5815	52.6468	59.8208	68.2869	93.6683	44.3652	73.9253	H2-DMa	17	protein_coding	histocompatibility 2, class II, locus DMa [Source:MGI Symbol;Acc:MGI:95921]	14998
ENSMUSG00000019774	0.749992	8.59664e-18	3.04378e-17	388.155	395.583	345.129	601.15	684.62	614.848	376.289	633.539	Mtrf1l	10	protein_coding	mitochondrial translational release factor 1-like [Source:MGI Symbol;Acc:MGI:1918830]	108853
ENSMUSG00000092607	0.749806	5.59739e-40	3.28825e-39	1063.25	975.353	951.152	1625.95	1601.24	1799.71	996.586	1675.63	Scnm1	3	protein_coding	sodium channel modifier 1 [Source:MGI Symbol;Acc:MGI:1341284]	69269
ENSMUSG00000043421	0.749758	2.13527e-21	8.3322e-21	451.804	433.258	458.612	805.129	750.281	706.115	447.891	753.841	Hilpda	6	protein_coding	hypoxia inducible lipid droplet associated [Source:MGI Symbol;Acc:MGI:1916823]	69573
ENSMUSG00000117340	0.749746	1.56246e-07	3.74659e-07	125.211	148.605	119.333	209.863	227.623	224.163	131.05	220.55	Gm49920	17	processed_pseudogene	predicted gene, 49920 [Source:MGI Symbol;Acc:MGI:6270624]	NA
ENSMUSG00000021385	0.749726	4.69357e-64	3.98449e-63	1775.91	1866.98	1760.74	3076.36	2995.87	3018.2	1801.21	3030.14	Ippk	13	protein_coding	inositol 1,3,4,5,6-pentakisphosphate 2-kinase [Source:MGI Symbol;Acc:MGI:1922928]	75678
ENSMUSG00000027297	0.749336	0.0474887	0.0681109	14.608	16.7443	19.8888	27.4587	25.3887	32.8239	17.0803	28.5571	Ltk	2	protein_coding	leukocyte tyrosine kinase [Source:MGI Symbol;Acc:MGI:96840]	17005
ENSMUSG00000064702	0.749332	0.397921	0.462159	7.30399	6.2791	0	5.88401	3.50189	13.6099	4.5277	7.66528	NA	NA	NA	NA
ENSMUSG00000021815	0.749111	0.0132442	0.0208364	21.912	23.0234	26.9084	41.1881	36.7699	42.4309	23.9479	40.1296	Mss51	14	protein_coding	MSS51 mitochondrial translational activator [Source:MGI Symbol;Acc:MGI:1922093]	74843
ENSMUSG00000074922	0.748825	1.01771e-21	4.00188e-21	334.94	368.374	405.965	615.86	643.473	601.238	369.76	620.19	Fam122a	19	protein_coding	family with sequence similarity 122, member A [Source:MGI Symbol;Acc:MGI:1915284]	68034
ENSMUSG00000047415	0.748785	0.0655292	0.0916629	16.6948	14.6512	32.758	23.5361	42.8982	40.0292	21.368	35.4878	Gpr68	12	protein_coding	G protein-coupled receptor 68 [Source:MGI Symbol;Acc:MGI:2441763]	238377
ENSMUSG00000036646	0.748779	5.1472e-140	1.07583e-138	4599.43	4931.18	4675.04	8129.75	7972.06	7779.27	4735.22	7960.36	Man1b1	2	protein_coding	mannosidase, alpha, class 1B, member 1 [Source:MGI Symbol;Acc:MGI:2684954]	227619
ENSMUSG00000046519	0.748484	2.61401e-79	2.77754e-78	2045.12	2054.31	2068.43	3544.14	3451.12	3370.46	2055.95	3455.24	Golph3l	3	protein_coding	golgi phosphoprotein 3-like [Source:MGI Symbol;Acc:MGI:1917129]	229593
ENSMUSG00000056031	0.748441	0.297014	0.358337	8.34742	3.13955	8.1895	14.71	8.75473	9.607	6.55882	11.0239	9330154J02Rik	9	lncRNA	RIKEN cDNA 9330154J02 gene [Source:MGI Symbol;Acc:MGI:3045244]	NA
ENSMUSG00000019841	0.748413	3.34333e-28	1.54194e-27	2367.54	2482.34	2459.19	4221.78	4163.75	3894.84	2436.35	4093.46	Rev3l	10	protein_coding	REV3 like, DNA directed polymerase zeta catalytic subunit [Source:MGI Symbol;Acc:MGI:1337131]	19714
ENSMUSG00000034189	0.74816	6.43051e-53	4.70396e-52	1276.11	1209.77	1283.41	2071.17	2151.04	2105.53	1256.43	2109.25	Hsdl1	8	protein_coding	hydroxysteroid dehydrogenase like 1 [Source:MGI Symbol;Acc:MGI:1919802]	72552
ENSMUSG00000032854	0.748049	8.84384e-24	3.66185e-23	459.108	473.025	486.69	780.613	820.318	780.569	472.941	793.833	Ugt8a	3	protein_coding	UDP galactosyltransferase 8A [Source:MGI Symbol;Acc:MGI:109522]	22239
ENSMUSG00000074277	0.747973	3.46811e-06	7.673e-06	100.169	98.3725	86.5747	152.004	153.208	173.727	95.0387	159.646	Phldb3	7	protein_coding	pleckstrin homology like domain, family B, member 3 [Source:MGI Symbol;Acc:MGI:3642959]	232970
ENSMUSG00000090173	0.747946	0.00042102	0.000790561	45.9108	51.2793	46.7972	77.4729	72.6643	91.2665	47.9957	80.4679	Fbxw10	11	protein_coding	F-box and WD-40 domain protein 10 [Source:MGI Symbol;Acc:MGI:3052463]	213980
ENSMUSG00000097278	0.747936	0.226858	0.282097	4.17371	8.37213	7.01957	8.82602	5.25284	18.4134	6.5218	10.8308	Gm26650	14	lncRNA	predicted gene, 26650 [Source:MGI Symbol;Acc:MGI:5477144]	NA
ENSMUSG00000022906	0.747758	6.17684e-29	2.89011e-28	659.446	621.631	645.801	1150.32	1029.56	1058.37	642.292	1079.42	Parp9	16	protein_coding	poly (ADP-ribose) polymerase family, member 9 [Source:MGI Symbol;Acc:MGI:1933117]	80285
ENSMUSG00000071074	0.747376	3.85198e-73	3.74174e-72	1884.43	2006.17	1890.6	3088.13	3331.18	3283.19	1927.07	3234.17	Yipf3	17	protein_coding	Yip1 domain family, member 3 [Source:MGI Symbol;Acc:MGI:106280]	28064
ENSMUSG00000032905	0.74691	1.82894e-97	2.42121e-96	2211.02	2385.01	2334.01	3871.68	3869.59	3886.03	2310.01	3875.77	Atg12	18	protein_coding	autophagy related 12 [Source:MGI Symbol;Acc:MGI:1914776]	67526
ENSMUSG00000034832	0.746858	7.29289e-41	4.35114e-40	1110.21	1075.82	999.119	1744.61	1851.63	1753.28	1061.71	1783.17	Tet3	6	protein_coding	tet methylcytosine dioxygenase 3 [Source:MGI Symbol;Acc:MGI:2446229]	194388
ENSMUSG00000038784	0.746282	5.95933e-108	8.9211e-107	3663.47	3819.78	3675.92	6143.89	6383.95	6192.51	3719.72	6240.12	Cnot4	6	protein_coding	CCR4-NOT transcription complex, subunit 4 [Source:MGI Symbol;Acc:MGI:1859026]	53621
ENSMUSG00000081965	0.746057	0.00862132	0.0139168	40.6937	24.0699	29.2482	65.7048	33.268	59.2432	31.3372	52.7387	Gm11620	11	processed_pseudogene	predicted gene 11620 [Source:MGI Symbol;Acc:MGI:3650770]	NA
ENSMUSG00000074903	0.745869	2.72164e-16	9.17274e-16	284.856	251.164	263.234	452.088	442.989	445.925	266.418	447.001	Gm2058	7	processed_pseudogene	predicted gene 2058 [Source:MGI Symbol;Acc:MGI:3805010]	NA
ENSMUSG00000029047	0.745837	1.65038e-47	1.10534e-46	1035.08	1023.49	1033.05	1724.02	1730.81	1729.26	1030.54	1728.03	Pex10	4	protein_coding	peroxisomal biogenesis factor 10 [Source:MGI Symbol;Acc:MGI:2684988]	668173
ENSMUSG00000113901	0.745626	0.120367	0.159618	7.30399	9.41864	19.8888	18.6327	23.6378	18.4134	12.2038	20.228	Gm49381	12	processed_pseudogene	predicted gene, 49381 [Source:MGI Symbol;Acc:MGI:6121603]	NA
ENSMUSG00000070837	0.74542	0.0265538	0.0397965	33.3897	28.2559	14.0391	56.8788	44.6491	27.2198	25.2282	42.9159	Aurkc	7	protein_coding	aurora kinase C [Source:MGI Symbol;Acc:MGI:1321119]	20871
ENSMUSG00000061207	0.745172	6.40987e-32	3.21461e-31	628.143	665.584	624.742	1095.41	1022.55	1099.2	639.49	1072.39	Stk19	17	protein_coding	serine/threonine kinase 19 [Source:MGI Symbol;Acc:MGI:1860085]	54402
ENSMUSG00000020627	0.74478	0.010601	0.0169066	37.5634	40.8141	24.5685	76.4922	46.4001	51.2373	34.3153	58.0432	Klhl29	12	protein_coding	kelch-like 29 [Source:MGI Symbol;Acc:MGI:2683857]	208439
ENSMUSG00000113876	0.744695	0.0260975	0.0391574	22.9554	20.9303	17.5489	28.4394	37.6453	36.8268	20.4782	34.3039	Gm48042	12	processed_pseudogene	predicted gene, 48042 [Source:MGI Symbol;Acc:MGI:6097359]	NA
ENSMUSG00000099871	0.744556	8.19933e-28	3.75095e-27	6114.48	5152	6222.85	9844.94	9789.54	9664.64	5829.78	9766.37	Gm21742	Y	unprocessed_pseudogene	predicted gene, 21742 [Source:MGI Symbol;Acc:MGI:5433906]	NA
ENSMUSG00000028229	0.744362	0.00119239	0.00213821	54.2582	55.4654	49.137	76.4922	100.679	88.8648	52.9535	88.6788	Rmdn1	4	protein_coding	regulator of microtubule dynamics 1 [Source:MGI Symbol;Acc:MGI:1913552]	66302
ENSMUSG00000062991	0.744178	2.55242e-12	7.57479e-12	225.38	238.606	231.646	397.171	423.729	345.852	231.877	388.917	Nrg1	8	protein_coding	neuregulin 1 [Source:MGI Symbol;Acc:MGI:96083]	211323
ENSMUSG00000046027	0.74407	2.25337e-32	1.14019e-31	627.1	603.84	587.304	1004.21	1022.55	1019.94	606.081	1015.57	Stard5	7	protein_coding	StAR-related lipid transfer (START) domain containing 5 [Source:MGI Symbol;Acc:MGI:2156765]	170460
ENSMUSG00000028394	0.74387	1.23393e-90	1.51479e-89	2241.28	2097.22	2206.49	3513.74	3696.25	3741.93	2181.66	3650.64	Pole3	4	protein_coding	polymerase (DNA directed), epsilon 3 (p17 subunit) [Source:MGI Symbol;Acc:MGI:1933378]	59001
ENSMUSG00000112346	0.743859	0.0190304	0.0292473	21.912	10.4652	31.5881	32.3621	33.268	40.0292	21.3217	35.2197	Gm48768	10	lncRNA	predicted gene, 48768 [Source:MGI Symbol;Acc:MGI:6098457]	NA
ENSMUSG00000007476	0.74382	8.84608e-22	3.48305e-21	446.587	485.583	401.286	728.637	759.911	747.745	444.485	745.431	Lrrc8a	2	protein_coding	leucine rich repeat containing 8A VRAC subunit A [Source:MGI Symbol;Acc:MGI:2652847]	241296
ENSMUSG00000005124	0.743572	3.81868e-10	1.03971e-09	135.646	177.908	168.47	279.491	271.397	256.187	160.674	269.025	Ccn4	15	protein_coding	cellular communication network factor 4 [Source:MGI Symbol;Acc:MGI:1197008]	22402
ENSMUSG00000035372	0.743437	5.33156e-51	3.77481e-50	1820.78	1714.19	1606.31	2980.25	2878.56	2759.61	1713.76	2872.81	1810055G02Rik	19	protein_coding	RIKEN cDNA 1810055G02 gene [Source:MGI Symbol;Acc:MGI:1919306]	72056
ENSMUSG00000027079	0.743364	2.80721e-108	4.2296e-107	3091.67	3151.06	3088.61	5108.3	5237.96	5272.64	3110.45	5206.3	Clp1	2	protein_coding	CLP1, cleavage and polyadenylation factor I subunit [Source:MGI Symbol;Acc:MGI:2138968]	98985
ENSMUSG00000093956	0.743132	0.433008	0.496821	3.13028	5.23258	2.33986	11.768	0	6.40467	3.56757	6.05757	NA	NA	NA	NA
ENSMUSG00000028854	0.743042	9.72434e-46	6.28183e-45	1654.88	1675.47	1703.42	2824.33	2826.03	2774.02	1677.92	2808.13	Slc9a1	4	protein_coding	solute carrier family 9 (sodium/hydrogen exchanger), member 1 [Source:MGI Symbol;Acc:MGI:102462]	20544
ENSMUSG00000066842	0.742885	0.0458027	0.0659139	22.9554	15.6977	18.7189	36.2848	26.2642	33.6245	19.124	32.0578	Hmcn1	1	protein_coding	hemicentin 1 [Source:MGI Symbol;Acc:MGI:2685047]	545370
ENSMUSG00000035245	0.742371	5.91656e-32	2.96792e-31	793.004	748.259	754.604	1301.35	1290.45	1251.31	765.289	1281.04	Eogt	6	protein_coding	EGF domain-specific O-linked N-acetylglucosamine (GlcNAc) transferase [Source:MGI Symbol;Acc:MGI:2141669]	101351
ENSMUSG00000081771	0.742328	3.90845e-06	8.6181e-06	80.3439	85.8143	94.7642	146.12	133.072	156.114	86.9741	145.102	Gm15381	15	processed_pseudogene	predicted gene 15381 [Source:MGI Symbol;Acc:MGI:3707455]	NA
ENSMUSG00000022661	0.74186	0.0874025	0.119342	8.34742	12.5582	28.0783	21.5747	38.5208	20.8152	16.328	26.9702	Cd200	16	protein_coding	CD200 antigen [Source:MGI Symbol;Acc:MGI:1196990]	17470
ENSMUSG00000003378	0.741785	1.13648e-25	4.94933e-25	651.098	589.189	547.527	953.21	1090.84	949.492	595.938	997.847	Grik5	7	protein_coding	glutamate receptor, ionotropic, kainate 5 (gamma 2) [Source:MGI Symbol;Acc:MGI:95818]	14809
ENSMUSG00000003752	0.741703	2.68012e-26	1.18542e-25	605.188	575.584	553.376	969.882	929.753	1001.53	578.049	967.055	Itpkc	7	protein_coding	inositol 1,4,5-trisphosphate 3-kinase C [Source:MGI Symbol;Acc:MGI:2442554]	233011
ENSMUSG00000105552	0.741332	0.04739	0.0680066	15.6514	14.6512	18.7189	26.4781	27.1397	28.0204	16.3405	27.2127	Gm19710	3	lncRNA	predicted gene, 19710 [Source:MGI Symbol;Acc:MGI:5011895]	100503469
ENSMUSG00000114241	0.740919	0.133756	0.175475	9.39084	12.5582	10.5294	16.6714	17.5095	20.0146	10.8261	18.0651	Gm30108	14	lncRNA	predicted gene, 30108 [Source:MGI Symbol;Acc:MGI:5589267]	102631887
ENSMUSG00000110159	0.740885	0.327624	0.390742	9.39084	2.09303	4.67972	12.7487	11.3812	3.20233	5.38786	9.11073	Gm45501	7	TEC	predicted gene 45501 [Source:MGI Symbol;Acc:MGI:5791337]	NA
ENSMUSG00000063430	0.740844	1.65727e-08	4.18523e-08	141.906	201.978	197.718	327.543	316.046	261.791	180.534	301.793	Wscd2	5	protein_coding	WSC domain containing 2 [Source:MGI Symbol;Acc:MGI:2445030]	320916
ENSMUSG00000117862	0.740821	0.112522	0.15027	11.4777	13.6047	8.1895	14.71	20.1359	20.8152	11.0906	18.5537	Gm35781	19	processed_pseudogene	predicted gene, 35781 [Source:MGI Symbol;Acc:MGI:5594940]	NA
ENSMUSG00000034647	0.740688	1.45349e-27	6.62467e-27	548.843	514.886	607.193	916.926	942.885	927.076	556.974	928.962	Ankrd12	17	protein_coding	ankyrin repeat domain 12 [Source:MGI Symbol;Acc:MGI:1914357]	106585
ENSMUSG00000061524	0.740655	9.01589e-80	9.64843e-79	1862.52	1906.75	2012.28	3238.17	3135.07	3279.19	1927.18	3217.48	Zic2	14	protein_coding	zinc finger protein of the cerebellum 2 [Source:MGI Symbol;Acc:MGI:106679]	22772
ENSMUSG00000099498	0.740549	0.292419	0.353322	5.21713	2.09303	5.84964	6.86468	5.25284	9.607	4.3866	7.24151	Gm29283	1	lncRNA	predicted gene 29283 [Source:MGI Symbol;Acc:MGI:5579989]	NA
ENSMUSG00000032598	0.740216	2.21318e-49	1.5353e-48	1001.69	979.539	988.59	1635.76	1687.04	1637.99	989.94	1653.6	Nckipsd	9	protein_coding	NCK interacting protein with SH3 domain [Source:MGI Symbol;Acc:MGI:1931834]	80987
ENSMUSG00000022623	0.739799	2.01337e-25	8.70478e-25	548.843	573.491	601.343	888.486	974.402	1009.54	574.559	957.475	Shank3	15	protein_coding	SH3 and multiple ankyrin repeat domains 3 [Source:MGI Symbol;Acc:MGI:1930016]	58234
ENSMUSG00000037885	0.739598	8.80132e-111	1.36437e-109	3703.12	3711.99	3675.92	6147.81	6375.2	5999.57	3697.01	6174.19	Stk35	2	protein_coding	serine/threonine kinase 35 [Source:MGI Symbol;Acc:MGI:1914583]	67333
ENSMUSG00000061353	0.739572	8.65285e-05	0.000172521	85.561	64.884	60.8363	117.68	92.8002	142.504	70.4271	117.661	Cxcl12	6	protein_coding	chemokine (C-X-C motif) ligand 12 [Source:MGI Symbol;Acc:MGI:103556]	20315
ENSMUSG00000116571	0.739562	0.0743989	0.102813	10.4343	11.5117	25.7384	46.0914	19.2604	14.4105	15.8948	26.5875	Gm49741	17	lncRNA	predicted gene, 49741 [Source:MGI Symbol;Acc:MGI:6215230]	NA
ENSMUSG00000019929	0.739513	0.44851	0.512223	6.26056	0	0	5.88401	1.75095	3.20233	2.08685	3.61243	Dcn	10	protein_coding	decorin [Source:MGI Symbol;Acc:MGI:94872]	13179
ENSMUSG00000039850	0.73948	3.53219e-25	1.51712e-24	532.148	547.328	467.972	790.419	882.477	911.064	515.816	861.32	Endov	11	protein_coding	endonuclease V [Source:MGI Symbol;Acc:MGI:2444688]	338371
ENSMUSG00000035561	0.738958	9.04437e-17	3.09504e-16	377.721	355.815	355.658	636.454	578.688	604.44	363.065	606.527	Aldh1b1	4	protein_coding	aldehyde dehydrogenase 1 family, member B1 [Source:MGI Symbol;Acc:MGI:1919785]	72535
ENSMUSG00000016758	0.738788	0.00641209	0.0105374	31.3028	41.8606	35.0979	56.8788	60.4077	63.2461	36.0871	60.1775	Bik	15	protein_coding	BCL2-interacting killer [Source:MGI Symbol;Acc:MGI:1206591]	12124
ENSMUSG00000009291	0.738754	3.602e-123	6.37673e-122	2976.9	3015.01	2889.72	4955.32	4898.27	4973.22	2960.54	4942.27	Pttg1ip	10	protein_coding	pituitary tumor-transforming 1 interacting protein [Source:MGI Symbol;Acc:MGI:2652132]	108705
ENSMUSG00000029863	0.738517	5.15599e-93	6.50102e-92	2366.49	2368.27	2380.81	4004.07	3959.77	3910.05	2371.85	3957.96	Casp2	6	protein_coding	caspase 2 [Source:MGI Symbol;Acc:MGI:97295]	12366
ENSMUSG00000019864	0.738435	1.48532e-55	1.12625e-54	1199.94	1142.8	1137.17	1921.13	1935.67	1950.22	1159.97	1935.67	Rtn4ip1	10	protein_coding	reticulon 4 interacting protein 1 [Source:MGI Symbol;Acc:MGI:2178759]	170728
ENSMUSG00000117284	0.738318	4.15996e-49	2.87247e-48	1186.38	1144.89	1198.01	2028.02	1959.31	1902.19	1176.42	1963.17	Gm7072	17	protein_coding	predicted gene 7072 [Source:MGI Symbol;Acc:MGI:3648314]	631624
ENSMUSG00000079502	0.737922	0.000105612	0.00020882	56.3451	81.6283	71.3657	123.564	112.061	113.683	69.7797	116.436	Cfap77	2	protein_coding	cilia and flagella associated protein 77 [Source:MGI Symbol;Acc:MGI:2685669]	329375
ENSMUSG00000027122	0.737532	1.00353e-173	2.7874e-172	4721.51	4780.49	4810.75	8176.82	7826.73	7865.73	4770.91	7956.43	Arl14ep	2	protein_coding	ADP-ribosylation factor-like 14 effector protein [Source:MGI Symbol;Acc:MGI:1926020]	212772
ENSMUSG00000073678	0.737483	5.09341e-61	4.14902e-60	1616.27	1555.12	1548.99	2681.15	2629.05	2565.07	1573.46	2625.09	Pgap1	1	protein_coding	post-GPI attachment to proteins 1 [Source:MGI Symbol;Acc:MGI:2443342]	241062
ENSMUSG00000026587	0.737396	0.152313	0.197444	11.4777	9.41864	5.84964	13.7294	18.3849	12.8093	8.91533	14.9745	Astn1	1	protein_coding	astrotactin 1 [Source:MGI Symbol;Acc:MGI:1098567]	11899
ENSMUSG00000034282	0.73729	3.67985e-13	1.12261e-12	261.9	285.699	270.254	468.76	443.865	451.529	272.618	454.718	Evpl	11	protein_coding	envoplakin [Source:MGI Symbol;Acc:MGI:107507]	14027
ENSMUSG00000097806	0.737076	0.301284	0.362819	2.08685	4.18606	9.35943	11.768	4.37737	9.607	5.21078	8.58413	Gm6556	13	lncRNA	predicted gene 6556 [Source:MGI Symbol;Acc:MGI:3647197]	NA
ENSMUSG00000033170	0.73706	6.45608e-51	4.56481e-50	1802	1948.61	2069.6	3064.59	3353.06	3271.98	1940.07	3229.88	Card10	15	protein_coding	caspase recruitment domain family, member 10 [Source:MGI Symbol;Acc:MGI:2146012]	105844
ENSMUSG00000049659	0.73663	1.15072e-77	1.1901e-76	2141.11	2224.89	2056.73	3674.57	3494.89	3542.58	2140.91	3570.68	Aftph	11	protein_coding	aftiphilin [Source:MGI Symbol;Acc:MGI:1923012]	216549
ENSMUSG00000031166	0.736606	4.0989e-44	2.5802e-43	1055.95	962.795	947.642	1739.71	1586.36	1624.38	988.795	1650.15	Wdr13	X	protein_coding	WD repeat domain 13 [Source:MGI Symbol;Acc:MGI:1914661]	73447
ENSMUSG00000091784	0.736535	0.018209	0.0280841	33.3897	14.6512	46.7972	57.8595	56.9058	42.4309	31.6127	52.3987	Gm17022	8	processed_pseudogene	predicted gene 17022 [Source:MGI Symbol;Acc:MGI:4937849]	NA
ENSMUSG00000023284	0.736059	7.85791e-35	4.17792e-34	830.568	895.818	765.133	1370.98	1476.05	1309.75	830.506	1385.59	Zfp605	5	protein_coding	zinc finger protein 605 [Source:MGI Symbol;Acc:MGI:2444933]	675812
ENSMUSG00000041012	0.736034	0.0116968	0.0185636	22.9554	31.3955	49.137	55.8981	53.4039	61.6449	34.496	56.9823	Cmtm8	9	protein_coding	CKLF-like MARVEL transmembrane domain containing 8 [Source:MGI Symbol;Acc:MGI:2447167]	70031
ENSMUSG00000031558	0.736032	3.17377e-27	1.43251e-26	497.715	463.607	494.88	837.491	788.801	799.783	485.4	808.692	Slit2	5	protein_coding	slit guidance ligand 2 [Source:MGI Symbol;Acc:MGI:1315205]	20563
ENSMUSG00000078528	0.73602	0.212944	0.266807	15.6514	2.09303	8.1895	15.6907	14.0076	13.6099	8.64465	14.4361	Gm17068	19	processed_pseudogene	predicted gene 17068 [Source:MGI Symbol;Acc:MGI:4937895]	NA
ENSMUSG00000027498	0.735957	1.464e-189	4.5222e-188	4954.19	4761.65	4956.99	8188.59	8038.6	8205.18	4890.94	8144.12	Cstf1	2	protein_coding	cleavage stimulation factor, 3' pre-RNA, subunit 1 [Source:MGI Symbol;Acc:MGI:1914587]	67337
ENSMUSG00000051306	0.7359	8.03945e-97	1.05827e-95	2312.23	2361.99	2234.56	3805.98	3907.24	3798.77	2302.93	3837.33	Usp42	5	protein_coding	ubiquitin specific peptidase 42 [Source:MGI Symbol;Acc:MGI:1924050]	76800
ENSMUSG00000101970	0.735892	6.46524e-33	3.3057e-32	730.399	729.422	731.205	1222.89	1146.87	1277.73	730.342	1215.83	Chaserr	7	lncRNA	CHD2 adjacent suppressive regulatory RNA [Source:MGI Symbol;Acc:MGI:1916420]	69170
ENSMUSG00000030523	0.735295	0.00203089	0.00354412	37.5634	20.9303	29.2482	48.0528	52.5284	45.6333	29.2473	48.7381	Trpm1	7	protein_coding	transient receptor potential cation channel, subfamily M, member 1 [Source:MGI Symbol;Acc:MGI:1330305]	17364
ENSMUSG00000024130	0.735249	4.52066e-30	2.16601e-29	641.708	583.956	652.82	1010.09	1075.08	1038.36	626.161	1041.18	Abca3	17	protein_coding	ATP-binding cassette, sub-family A (ABC1), member 3 [Source:MGI Symbol;Acc:MGI:1351617]	27410
ENSMUSG00000071398	0.73516	0.00995232	0.0159376	29.216	33.4885	31.5881	44.1301	61.2831	51.2373	31.4308	52.2169	2410004P03Rik	12	protein_coding	RIKEN cDNA 2410004P03 gene [Source:MGI Symbol;Acc:MGI:1920917]	73667
ENSMUSG00000070697	0.735075	9.46573e-148	2.12249e-146	5579.2	5233.63	5499.84	8643.62	9243.25	9249.94	5437.56	9045.6	Utp3	5	protein_coding	UTP3 small subunit processome component [Source:MGI Symbol;Acc:MGI:1919230]	65961
ENSMUSG00000050567	0.734892	4.54544e-79	4.82001e-78	2286.15	2444.66	2401.86	4027.61	3892.35	3950.88	2377.56	3956.95	Maml1	11	protein_coding	mastermind like transcriptional coactivator 1 [Source:MGI Symbol;Acc:MGI:1890504]	103806
ENSMUSG00000053436	0.734649	4.77804e-229	1.94682e-227	7427.11	7327.71	7405.65	12186.8	12198.8	12481.9	7386.82	12289.2	Mapk14	17	protein_coding	mitogen-activated protein kinase 14 [Source:MGI Symbol;Acc:MGI:1346865]	26416
ENSMUSG00000027368	0.734551	0.00289522	0.00496597	45.9108	54.4188	35.0979	70.6082	88.4228	67.249	45.1425	75.4267	Dusp2	2	protein_coding	dual specificity phosphatase 2 [Source:MGI Symbol;Acc:MGI:101911]	13537
ENSMUSG00000020121	0.734515	5.80338e-12	1.70058e-11	207.642	242.792	217.607	352.06	399.216	360.263	222.68	370.513	Srgap1	10	protein_coding	SLIT-ROBO Rho GTPase activating protein 1 [Source:MGI Symbol;Acc:MGI:2152936]	117600
ENSMUSG00000057691	0.734008	1.65225e-78	1.7371e-77	2021.12	2192.45	2103.53	3523.54	3477.38	3506.56	2105.7	3502.49	Zfp746	6	protein_coding	zinc finger protein 746 [Source:MGI Symbol;Acc:MGI:1916478]	69228
ENSMUSG00000035967	0.733732	1.98762e-31	9.8385e-31	718.921	623.724	658.67	1187.59	1088.21	1057.57	667.105	1111.12	Ints6l	X	protein_coding	integrator complex subunit 6 like [Source:MGI Symbol;Acc:MGI:2442593]	236790
ENSMUSG00000049858	0.733605	6.25145e-14	1.95555e-13	279.638	260.583	257.384	461.895	400.967	464.338	265.868	442.4	Suox	10	protein_coding	sulfite oxidase [Source:MGI Symbol;Acc:MGI:2446117]	211389
ENSMUSG00000116927	0.733572	0.185098	0.235311	7.30399	3.13955	10.5294	12.7487	12.2566	9.607	6.99097	11.5374	Gm30881	16	lncRNA	predicted gene, 30881 [Source:MGI Symbol;Acc:MGI:5590040]	NA
ENSMUSG00000006423	0.733528	2.28998e-65	1.97769e-64	1793.65	1701.64	1833.28	2987.12	2888.19	2980.57	1776.19	2951.96	C330007P06Rik	X	protein_coding	RIKEN cDNA C330007P06 gene [Source:MGI Symbol;Acc:MGI:1924894]	77644
ENSMUSG00000041189	0.733336	3.54006e-05	7.3015e-05	77.2136	60.6979	90.0845	134.352	113.812	129.695	75.9987	125.953	Chrnb1	11	protein_coding	cholinergic receptor, nicotinic, beta polypeptide 1 (muscle) [Source:MGI Symbol;Acc:MGI:87890]	11443
ENSMUSG00000084835	0.732497	0.291872	0.352763	3.13028	3.13955	10.5294	10.7874	8.75473	8.00583	5.59973	9.18264	Gm12352	11	lncRNA	predicted gene 12352 [Source:MGI Symbol;Acc:MGI:3705172]	NA
ENSMUSG00000040270	0.732034	2.84301e-09	7.43521e-09	127.298	164.303	149.751	224.573	255.638	251.383	147.117	243.865	Bach2	4	protein_coding	BTB and CNC homology, basic leucine zipper transcription factor 2 [Source:MGI Symbol;Acc:MGI:894679]	12014
ENSMUSG00000041205	0.731609	0.00500629	0.00834236	41.7371	37.6746	30.4181	71.5888	54.2793	57.642	36.6099	61.1701	Map6d1	16	protein_coding	MAP6 domain containing 1 [Source:MGI Symbol;Acc:MGI:3607784]	208158
ENSMUSG00000041351	0.731454	2.41001e-20	9.15525e-20	405.893	401.862	445.743	709.024	692.499	678.094	417.833	693.206	Rap1gap	4	protein_coding	Rap1 GTPase-activating protein [Source:MGI Symbol;Acc:MGI:109338]	110351
ENSMUSG00000051136	0.731394	0.138092	0.180675	6.26056	7.32561	16.379	13.7294	19.2604	16.0117	9.98839	16.3338	Ghsr	3	protein_coding	growth hormone secretagogue receptor [Source:MGI Symbol;Acc:MGI:2441906]	208188
ENSMUSG00000001062	0.730735	5.28381e-32	2.65476e-31	763.789	675.003	707.807	1182.69	1201.15	1179.26	715.533	1187.7	Vps9d1	8	protein_coding	VPS9 domain containing 1 [Source:MGI Symbol;Acc:MGI:1914143]	72325
ENSMUSG00000066415	0.730668	1.15447e-139	2.40338e-138	4898.89	5188.63	5096.21	8462.19	8418.55	8315.66	5061.24	8398.8	Msl2	9	protein_coding	MSL complex subunit 2 [Source:MGI Symbol;Acc:MGI:1925103]	77853
ENSMUSG00000023074	0.730666	1.47669e-16	5.01888e-16	316.158	307.676	265.574	495.238	485.012	498.763	296.469	493.005	Mospd1	X	protein_coding	motile sperm domain containing 1 [Source:MGI Symbol;Acc:MGI:1917630]	70380
ENSMUSG00000021182	0.730633	5.15878e-102	7.22195e-101	4766.37	4683.16	4374.36	7566.84	7937.04	7447.83	4607.97	7650.57	Ccdc88c	12	protein_coding	coiled-coil domain containing 88C [Source:MGI Symbol;Acc:MGI:1915589]	68339
ENSMUSG00000114995	0.73044	0.196773	0.24836	11.4777	8.37213	7.01957	23.5361	8.75473	12.8093	8.95647	15.0334	Gm49284	15	TEC	predicted gene, 49284 [Source:MGI Symbol;Acc:MGI:6118771]	NA
ENSMUSG00000020432	0.73037	8.68773e-15	2.79919e-14	317.202	293.025	245.685	500.141	464.001	461.136	285.304	475.093	Tcn2	11	protein_coding	transcobalamin 2 [Source:MGI Symbol;Acc:MGI:98534]	21452
ENSMUSG00000031883	0.730202	0.0109281	0.0174004	27.1291	35.5815	30.4181	55.8981	52.5284	46.4338	31.0429	51.6201	Car7	8	protein_coding	carbonic anhydrase 7 [Source:MGI Symbol;Acc:MGI:103100]	12354
ENSMUSG00000037437	0.730192	0.154036	0.199443	4.17371	10.4652	14.0391	20.594	14.0076	12.8093	9.55934	15.8037	Adam32	8	protein_coding	a disintegrin and metallopeptidase domain 32 [Source:MGI Symbol;Acc:MGI:2653822]	353188
ENSMUSG00000045479	0.73013	0.0532981	0.0757892	12.5211	33.4885	8.1895	31.3814	31.517	28.0204	18.0664	30.3063	Olfr459	6	protein_coding	olfactory receptor 459 [Source:MGI Symbol;Acc:MGI:3030293]	258569
ENSMUSG00000027257	0.730002	1.70432e-36	9.339e-36	799.265	799.538	780.342	1284.68	1244.05	1414.63	793.049	1314.45	Pacsin3	2	protein_coding	protein kinase C and casein kinase substrate in neurons 3 [Source:MGI Symbol;Acc:MGI:1891410]	80708
ENSMUSG00000030200	0.729652	1.78095e-07	4.25685e-07	113.734	110.931	149.751	230.457	201.359	188.137	124.805	206.651	Bcl2l14	6	protein_coding	BCL2-like 14 (apoptosis facilitator) [Source:MGI Symbol;Acc:MGI:1914063]	66813
ENSMUSG00000033278	0.729594	0.191976	0.243022	8.34742	16.7443	7.01957	19.6134	12.2566	21.6158	10.7037	17.8286	Ptprm	17	protein_coding	protein tyrosine phosphatase, receptor type, M [Source:MGI Symbol;Acc:MGI:102694]	19274
ENSMUSG00000026469	0.729488	6.97108e-43	4.31301e-42	974.561	1084.19	967.531	1631.83	1722.93	1665.21	1008.76	1673.33	Xpr1	1	protein_coding	xenotropic and polytropic retrovirus receptor 1 [Source:MGI Symbol;Acc:MGI:97932]	19775
ENSMUSG00000009596	0.729384	0.00917439	0.0147629	33.3897	29.3025	28.0783	56.8788	56.9058	37.6274	30.2568	50.4707	Taf7l	X	protein_coding	TATA-box binding protein associated factor 7 like [Source:MGI Symbol;Acc:MGI:1921719]	74469
ENSMUSG00000105194	0.729237	1.06917e-18	3.87464e-18	334.94	405.002	422.344	670.778	607.578	646.071	387.429	641.476	Gm6755	14	processed_pseudogene	predicted gene 6755 [Source:MGI Symbol;Acc:MGI:3645758]	NA
ENSMUSG00000069310	0.729182	2.66409e-05	5.53897e-05	62.6056	95.233	87.7447	152.984	116.438	137.7	81.8611	135.708	H3c3	13	protein_coding	H3 clustered histone 3 [Source:MGI Symbol;Acc:MGI:2448320]	319148
ENSMUSG00000032985	0.728898	0.197096	0.248736	9.39084	10.4652	2.33986	7.84535	13.1321	16.0117	7.39862	12.3297	5730522E02Rik	11	protein_coding	RIKEN cDNA 5730522E02 gene [Source:MGI Symbol;Acc:MGI:1917876]	NA
ENSMUSG00000059883	0.728582	3.03934e-06	6.75077e-06	94.9519	91.0469	95.9342	150.042	166.34	150.51	93.9776	155.631	Irak4	15	protein_coding	interleukin-1 receptor-associated kinase 4 [Source:MGI Symbol;Acc:MGI:2182474]	266632
ENSMUSG00000003228	0.728198	3.57514e-28	1.64812e-27	656.316	696.98	593.154	1049.32	1128.49	1051.17	648.816	1076.32	Grk5	19	protein_coding	G protein-coupled receptor kinase 5 [Source:MGI Symbol;Acc:MGI:109161]	14773
ENSMUSG00000045064	0.728197	7.96347e-06	1.72026e-05	87.6479	83.7213	85.4048	138.274	128.695	157.715	85.5913	141.561	Zc2hc1c	12	protein_coding	zinc finger, C2HC-type containing 1C [Source:MGI Symbol;Acc:MGI:1919600]	72350
ENSMUSG00000043648	0.728159	4.71909e-13	1.43547e-12	300.507	374.653	367.358	589.382	543.669	592.432	347.506	575.161	Pld6	11	protein_coding	phospholipase D family, member 6 [Source:MGI Symbol;Acc:MGI:2687283]	194908
ENSMUSG00000027243	0.727862	2.21307e-28	1.02292e-27	783.614	870.701	749.924	1415.11	1363.99	1211.28	801.413	1330.13	Harbi1	2	protein_coding	harbinger transposase derived 1 [Source:MGI Symbol;Acc:MGI:2443194]	241547
ENSMUSG00000039826	0.727809	7.22326e-96	9.37859e-95	4376.13	4187.11	4326.4	7222.63	7175.38	6951.47	4296.55	7116.49	Trub2	2	protein_coding	TruB pseudouridine (psi) synthase family member 2 [Source:MGI Symbol;Acc:MGI:2442186]	227682
ENSMUSG00000102399	0.727287	0.113112	0.150963	10.4343	14.6512	9.35943	27.4587	17.5095	12.8093	11.4816	19.2592	Gm5049	1	processed_pseudogene	predicted gene 5049 [Source:MGI Symbol;Acc:MGI:3645970]	NA
ENSMUSG00000017550	0.726733	7.46934e-131	1.4312e-129	4004.67	3883.62	3743.77	6555.77	6450.49	6260.56	3877.36	6422.27	Atad5	11	protein_coding	ATPase family, AAA domain containing 5 [Source:MGI Symbol;Acc:MGI:2442925]	237877
ENSMUSG00000074284	0.726174	0.00146146	0.00259494	38.6068	61.7444	44.4573	81.3955	73.5398	84.8618	48.2695	79.9324	Gm10658	9	lncRNA	predicted gene 10658 [Source:MGI Symbol;Acc:MGI:3642856]	NA
ENSMUSG00000047030	0.726151	2.53999e-81	2.7778e-80	2344.58	2308.61	2269.66	3639.26	3983.4	3826.79	2307.62	3816.48	Spata2	2	protein_coding	spermatogenesis associated 2 [Source:MGI Symbol;Acc:MGI:2146885]	263876
ENSMUSG00000109829	0.726125	0.062002	0.0871774	14.608	16.7443	10.5294	25.4974	21.8868	22.4163	13.9605	23.2669	Gm45605	11	lncRNA	predicted gene 45605 [Source:MGI Symbol;Acc:MGI:5791441]	NA
ENSMUSG00000042489	0.72586	5.12612e-111	7.97596e-110	3981.72	3924.44	3971.91	6599.9	6645.72	6402.27	3959.35	6549.3	Clspn	4	protein_coding	claspin [Source:MGI Symbol;Acc:MGI:2445153]	269582
ENSMUSG00000100632	0.725803	0.202473	0.254878	3.13028	7.32561	8.1895	7.84535	11.3812	11.2082	6.21513	10.1449	9430060I03Rik	1	lncRNA	RIKEN cDNA 9430060I03 gene [Source:MGI Symbol;Acc:MGI:3702484]	100037260
ENSMUSG00000109704	0.72569	0.00226171	0.00392729	29.216	30.349	62.0062	68.6468	61.2831	68.8502	40.5237	66.26	Gm38414	8	lncRNA	predicted gene, 38414 [Source:MGI Symbol;Acc:MGI:5621299]	330738
ENSMUSG00000116558	0.725608	0.00333051	0.00567633	57.3885	30.349	56.1566	61.7821	85.7964	88.8648	47.9647	78.8144	Gm49697	12	unprocessed_pseudogene	predicted gene, 49697 [Source:MGI Symbol;Acc:MGI:6215154]	NA
ENSMUSG00000038702	0.725593	2.49622e-20	9.47414e-20	531.104	416.513	484.351	799.245	778.296	790.176	477.323	789.239	Dsel	1	protein_coding	dermatan sulfate epimerase-like [Source:MGI Symbol;Acc:MGI:2442948]	319901
ENSMUSG00000086725	0.725286	6.68926e-10	1.80138e-09	190.947	158.024	215.267	308.911	337.057	285.008	188.079	310.325	A630052C17Rik	11	lncRNA	RIKEN cDNA A630052C17 gene [Source:MGI Symbol;Acc:MGI:2444673]	NA
ENSMUSG00000052353	0.72513	3.71554e-05	7.64913e-05	58.4319	76.3957	65.516	104.932	116.438	109.68	66.7812	110.35	Cemip	7	protein_coding	cell migration inducing protein, hyaluronan binding [Source:MGI Symbol;Acc:MGI:2443629]	80982
ENSMUSG00000094258	0.725104	0.108754	0.145805	12.5211	13.6047	3.50979	15.6907	10.5057	23.2169	9.87854	16.4711	Gm8159	14	protein_coding	predicted gene 8159 [Source:MGI Symbol;Acc:MGI:3647882]	NA
ENSMUSG00000021468	0.725054	3.68664e-84	4.18933e-83	2414.49	2379.78	2321.14	3843.24	3928.25	3990.11	2371.8	3920.53	Sptlc1	13	protein_coding	serine palmitoyltransferase, long chain base subunit 1 [Source:MGI Symbol;Acc:MGI:1099431]	268656
ENSMUSG00000094845	0.725017	0.0297305	0.0441907	23.9988	15.6977	22.2286	37.2654	30.6416	34.4251	20.6417	34.1107	Tmem95	11	protein_coding	transmembrane protein 95 [Source:MGI Symbol;Acc:MGI:3779488]	100503361
ENSMUSG00000020387	0.724819	6.15838e-53	4.50803e-52	2308.06	2615.24	2275.51	3804.02	4129.61	3966.89	2399.61	3966.84	Jade2	11	protein_coding	jade family PHD finger 2 [Source:MGI Symbol;Acc:MGI:1924151]	76901
ENSMUSG00000037089	0.724805	7.7805e-73	7.49872e-72	1676.79	1556.17	1613.33	2619.37	2650.06	2736.39	1615.43	2668.61	Slc35b2	17	protein_coding	solute carrier family 35, member B2 [Source:MGI Symbol;Acc:MGI:1921086]	73836
ENSMUSG00000032513	0.7248	5.07014e-52	3.65773e-51	1002.73	1015.12	1068.14	1703.42	1663.4	1728.46	1028.67	1698.43	Gorasp1	9	protein_coding	golgi reassembly stacking protein 1 [Source:MGI Symbol;Acc:MGI:1921748]	74498
ENSMUSG00000029466	0.724674	1.46822e-134	2.90908e-133	3818.94	3628.27	3694.64	6246.86	6112.55	6059.62	3713.95	6139.68	Anapc7	5	protein_coding	anaphase promoting complex subunit 7 [Source:MGI Symbol;Acc:MGI:1929711]	56317
ENSMUSG00000074925	0.724372	1.42944e-51	1.02243e-50	1608.96	1565.59	1606.31	2763.53	2626.42	2513.83	1593.62	2634.59	Ptar1	19	protein_coding	protein prenyltransferase alpha subunit repeat containing 1 [Source:MGI Symbol;Acc:MGI:1921875]	72351
ENSMUSG00000044030	0.724074	7.36631e-80	7.89522e-79	2220.41	2381.87	2331.67	3831.47	3827.57	3793.96	2311.32	3817.67	Irf2bp1	7	protein_coding	interferon regulatory factor 2 binding protein 1 [Source:MGI Symbol;Acc:MGI:2442159]	272359
ENSMUSG00000114625	0.723988	1.32707e-07	3.1909e-07	135.646	142.326	132.202	232.419	238.129	208.152	136.725	226.233	Gm48218	13	processed_pseudogene	predicted gene, 48218 [Source:MGI Symbol;Acc:MGI:6097615]	NA
ENSMUSG00000046991	0.723952	0.0569417	0.0804948	14.608	16.7443	19.8888	31.3814	20.1359	32.8239	17.0803	28.1137	Wdr27	17	protein_coding	WD repeat domain 27 [Source:MGI Symbol;Acc:MGI:1918932]	71682
ENSMUSG00000072621	0.723781	0.00162665	0.00287153	59.4753	36.6281	72.5356	98.0669	82.2945	96.8706	56.213	92.4107	Slfn10-ps	11	transcribed_unprocessed_pseudogene	schlafen 10, pseudogene [Source:MGI Symbol;Acc:MGI:3512288]	237887
ENSMUSG00000062638	0.723397	0.307244	0.369105	4.17371	4.18606	11.6993	3.92268	15.7585	12.8093	6.68635	10.8302	Btnl1	17	protein_coding	butyrophilin-like 1 [Source:MGI Symbol;Acc:MGI:1932027]	100038862
ENSMUSG00000069227	0.723236	0.000136677	0.000267692	86.6044	61.7444	105.294	131.41	131.321	153.712	84.5475	138.814	Gprin1	13	protein_coding	G protein-regulated inducer of neurite outgrowth 1 [Source:MGI Symbol;Acc:MGI:1349455]	26913
ENSMUSG00000040536	0.723145	4.26113e-07	9.94327e-07	134.602	99.419	112.313	212.805	167.215	192.941	115.445	190.987	Necab1	4	protein_coding	N-terminal EF-hand calcium binding protein 1 [Source:MGI Symbol;Acc:MGI:1916602]	69352
ENSMUSG00000049969	0.722738	6.40719e-128	1.18748e-126	6616.37	6720.73	6403.02	11215.9	10651	10725.4	6580.04	10864.1	Plekhf2	4	protein_coding	pleckstrin homology domain containing, family F (with FYVE domain) member 2 [Source:MGI Symbol;Acc:MGI:1919051]	71801
ENSMUSG00000015083	0.722542	9.45207e-07	2.16297e-06	93.9084	97.326	98.274	168.675	171.593	138.501	96.5028	159.59	C8g	2	protein_coding	complement component 8, gamma polypeptide [Source:MGI Symbol;Acc:MGI:88237]	69379
ENSMUSG00000060427	0.722404	7.39667e-79	7.82366e-78	1840.61	1893.15	1965.48	3183.25	3176.22	3042.22	1899.74	3133.9	Zfp868	8	protein_coding	zinc finger protein 868 [Source:MGI Symbol;Acc:MGI:2142546]	234362
ENSMUSG00000039087	0.721918	2.44507e-36	1.33595e-35	1691.4	1789.54	1588.76	2684.09	2910.95	2770.02	1689.9	2788.35	Rreb1	13	protein_coding	ras responsive element binding protein 1 [Source:MGI Symbol;Acc:MGI:2443664]	68750
ENSMUSG00000068580	0.721762	2.64023e-30	1.27084e-29	671.967	797.445	769.813	1257.22	1194.15	1240.1	746.408	1230.49	Zfyve19	2	protein_coding	zinc finger, FYVE domain containing 19 [Source:MGI Symbol;Acc:MGI:1919258]	72008
ENSMUSG00000046836	0.721308	3.40297e-81	3.71771e-80	2123.37	2218.61	2038.02	3601.02	3444.99	3483.34	2126.67	3509.78	Brox	1	protein_coding	BRO1 domain and CAAX motif containing [Source:MGI Symbol;Acc:MGI:1918928]	71678
ENSMUSG00000035067	0.721229	1.11293e-19	4.1481e-19	372.503	344.304	328.75	559.962	580.439	584.426	348.519	574.942	Xkr6	14	protein_coding	X-linked Kx blood group related 6 [Source:MGI Symbol;Acc:MGI:2447765]	219149
ENSMUSG00000047642	0.721141	0.438644	0.502353	4.17371	0	9.35943	15.6907	1.75095	4.8035	4.51105	7.41505	D930020B18Rik	10	protein_coding	RIKEN cDNA D930020B18 gene [Source:MGI Symbol;Acc:MGI:2442001]	216393
ENSMUSG00000032313	0.720838	0.000484781	0.000905688	79.3004	64.884	42.1174	106.893	98.053	104.076	62.1006	103.007	Tmem266	9	protein_coding	transmembrane protein 266 [Source:MGI Symbol;Acc:MGI:2142980]	244886
ENSMUSG00000042492	0.720693	4.67529e-113	7.42903e-112	5132.62	5551.77	5207.35	8660.29	8914.94	8618.28	5297.25	8731.17	Tbc1d10b	7	protein_coding	TBC1 domain family, member 10b [Source:MGI Symbol;Acc:MGI:1915699]	68449
ENSMUSG00000055024	0.720512	1.68767e-36	9.25015e-36	9320.93	9695.97	9228.4	15682.9	15781.3	15080.6	9415.1	15514.9	Ep300	15	protein_coding	E1A binding protein p300 [Source:MGI Symbol;Acc:MGI:1276116]	328572
ENSMUSG00000038127	0.720295	9.99451e-178	2.86341e-176	7887.26	7928.41	7791.73	13075.3	12870.3	12954.2	7869.13	12966.6	Ccdc50	16	protein_coding	coiled-coil domain containing 50 [Source:MGI Symbol;Acc:MGI:1914751]	67501
ENSMUSG00000075000	0.720272	9.82688e-66	8.52192e-65	1442.02	1571.87	1517.4	2495.8	2405.8	2561.07	1510.43	2487.56	Nrbf2	10	protein_coding	nuclear receptor binding factor 2 [Source:MGI Symbol;Acc:MGI:1354950]	641340
ENSMUSG00000032251	0.720106	6.50193e-32	3.25921e-31	608.318	659.305	615.383	1030.68	1045.32	1027.15	627.669	1034.38	Irak1bp1	9	protein_coding	interleukin-1 receptor-associated kinase 1 binding protein 1 [Source:MGI Symbol;Acc:MGI:1929475]	65099
ENSMUSG00000049460	0.719954	0.0421706	0.0610605	21.912	25.1164	8.1895	26.4781	33.268	32.0233	18.406	30.5898	Gm8396	14	processed_pseudogene	predicted gene 8396 [Source:MGI Symbol;Acc:MGI:3648154]	666976
ENSMUSG00000025239	0.719711	2.84992e-62	2.36192e-61	1628.79	1683.84	1629.71	2771.37	2710.47	2661.94	1647.45	2714.59	Limd1	9	protein_coding	LIM domains containing 1 [Source:MGI Symbol;Acc:MGI:1352502]	29806
ENSMUSG00000051550	0.719675	3.53744e-08	8.78925e-08	146.08	135.001	167.3	230.457	257.389	248.181	149.46	245.342	Zfp579	7	protein_coding	zinc finger protein 579 [Source:MGI Symbol;Acc:MGI:1915740]	68490
ENSMUSG00000040350	0.719352	0.00235741	0.00408635	42.7805	50.2328	47.9671	64.7242	100.679	66.4484	46.9935	77.284	Trim7	11	protein_coding	tripartite motif-containing 7 [Source:MGI Symbol;Acc:MGI:2137353]	94089
ENSMUSG00000082229	0.719333	5.55779e-07	1.28843e-06	123.124	136.047	128.692	239.283	215.366	185.735	129.288	213.462	Nap1l2	X	protein_coding	nucleosome assembly protein 1-like 2 [Source:MGI Symbol;Acc:MGI:106654]	17954
ENSMUSG00000073775	0.71916	5.5593e-67	4.91674e-66	2671.17	2598.5	2495.46	4160.98	4211.9	4411.21	2588.38	4261.37	Kti12	4	protein_coding	KTI12 homolog, chromatin associated [Source:MGI Symbol;Acc:MGI:1923547]	100087
ENSMUSG00000032068	0.719101	0.00503903	0.00839223	53.2148	30.349	76.0454	93.1636	72.6643	95.2694	53.203	87.0324	Plet1	9	protein_coding	placenta expressed transcript 1 [Source:MGI Symbol;Acc:MGI:1923759]	76509
ENSMUSG00000050732	0.719023	3.85303e-24	1.61195e-23	498.758	514.886	494.88	841.414	788.801	853.422	502.841	827.879	Vamp8	6	protein_coding	vesicle-associated membrane protein 8 [Source:MGI Symbol;Acc:MGI:1336882]	22320
ENSMUSG00000079654	0.718658	0.00148553	0.00263478	67.8228	47.0932	54.9867	94.1442	105.932	80.0583	56.6342	93.3783	Prrt4	6	protein_coding	proline-rich transmembrane protein 4 [Source:MGI Symbol;Acc:MGI:2141677]	101359
ENSMUSG00000069539	0.718637	2.30089e-112	3.62585e-111	2873.6	2978.38	2970.45	4773.9	4825.61	4912.38	2940.81	4837.3	Scyl2	10	protein_coding	SCY1-like 2 (S. cerevisiae) [Source:MGI Symbol;Acc:MGI:1289172]	213326
ENSMUSG00000062252	0.71852	0.121585	0.161083	12.5211	13.6047	10.5294	14.71	28.0151	17.6128	12.2184	20.1127	Lhfpl5	17	protein_coding	lipoma HMGIC fusion partner-like 5 [Source:MGI Symbol;Acc:MGI:1915382]	328789
ENSMUSG00000029600	0.718422	1.1427e-44	7.25641e-44	989.169	959.655	960.512	1595.55	1581.1	1610.77	969.779	1595.81	Rita1	5	protein_coding	RBPJ interacting and tubulin associated 1 [Source:MGI Symbol;Acc:MGI:1922021]	100764
ENSMUSG00000113971	0.718274	0.0679091	0.0946696	15.6514	14.6512	16.379	26.4781	27.1397	23.2169	15.5605	25.6116	Eif1ad4	12	protein_coding	eukaryotic translation initiation factor 1A domain containing 4 [Source:MGI Symbol;Acc:MGI:3780191]	100039052
ENSMUSG00000041135	0.718231	3.74109e-25	1.60454e-24	692.836	672.91	618.892	1061.08	1113.6	1092.8	661.546	1089.16	Ripk2	4	protein_coding	receptor (TNFRSF)-interacting serine-threonine kinase 2 [Source:MGI Symbol;Acc:MGI:1891456]	192656
ENSMUSG00000025730	0.718168	3.81879e-71	3.57519e-70	1734.18	1932.92	1826.26	2948.87	3045.77	3039.82	1831.12	3011.49	Rab40c	17	protein_coding	Rab40C, member RAS oncogene family [Source:MGI Symbol;Acc:MGI:2183454]	224624
ENSMUSG00000028967	0.717576	1.44612e-33	7.50397e-33	943.258	895.818	900.845	1518.08	1558.34	1432.24	913.307	1502.89	Errfi1	4	protein_coding	ERBB receptor feedback inhibitor 1 [Source:MGI Symbol;Acc:MGI:1921405]	74155
ENSMUSG00000021061	0.717483	2.11603e-22	8.44758e-22	532.148	600.7	538.167	919.868	880.726	947.891	557.005	916.161	Sptb	12	protein_coding	spectrin beta, erythrocytic [Source:MGI Symbol;Acc:MGI:98387]	20741
ENSMUSG00000040936	0.717482	6.24945e-05	0.000126444	64.6925	103.605	80.7251	137.294	159.336	113.683	83.0075	136.771	Ulk4	9	protein_coding	unc-51-like kinase 4 [Source:MGI Symbol;Acc:MGI:1921622]	209012
ENSMUSG00000026609	0.716899	0.282051	0.342058	12.5211	5.23258	4.67972	11.768	15.7585	9.607	7.47781	12.3778	Ush2a	1	protein_coding	usherin [Source:MGI Symbol;Acc:MGI:1341292]	22283
ENSMUSG00000069020	0.716784	2.18143e-88	2.6136e-87	2514.66	2443.62	2681.48	4138.42	4206.65	4199.06	2546.58	4181.38	Urm1	2	protein_coding	ubiquitin related modifier 1 [Source:MGI Symbol;Acc:MGI:1915455]	68205
ENSMUSG00000063383	0.716777	2.12909e-10	5.86782e-10	232.684	213.489	219.947	334.408	414.974	345.051	222.04	364.811	Zfp947	17	protein_coding	zinc finger protein 947 [Source:MGI Symbol;Acc:MGI:3646759]	210853
ENSMUSG00000107698	0.716619	0.117557	0.156268	10.4343	12.5582	9.35943	13.7294	20.1359	19.214	10.784	17.6931	Gm44430	6	TEC	predicted gene, 44430 [Source:MGI Symbol;Acc:MGI:5690822]	NA
ENSMUSG00000039529	0.716521	0.255818	0.313897	4.17371	8.37213	11.6993	11.768	15.7585	12.0088	8.08171	13.1784	Atp8b1	18	protein_coding	ATPase, class I, type 8B, member 1 [Source:MGI Symbol;Acc:MGI:1859665]	54670
ENSMUSG00000027221	0.716494	9.09159e-07	2.0823e-06	190.947	145.466	107.633	256.935	234.627	241.776	148.015	244.446	Chst1	2	protein_coding	carbohydrate sulfotransferase 1 [Source:MGI Symbol;Acc:MGI:1924219]	76969
ENSMUSG00000036615	0.716442	3.30581e-21	1.28544e-20	403.806	422.793	459.782	693.333	692.499	723.727	428.794	703.187	Rfxap	3	protein_coding	regulatory factor X-associated protein [Source:MGI Symbol;Acc:MGI:2180854]	170767
ENSMUSG00000117055	0.716413	3.63959e-07	8.52617e-07	143.993	118.256	133.372	185.346	239.004	224.163	131.874	216.171	Gm9805	17	processed_pseudogene	predicted gene 9805 [Source:MGI Symbol;Acc:MGI:3642566]	NA
ENSMUSG00000041915	0.716085	2.36785e-57	1.84486e-56	1250.03	1296.63	1269.37	2125.11	2041.6	2103.13	1272.01	2089.95	Ammecr1l	18	protein_coding	AMME chromosomal region gene 1-like [Source:MGI Symbol;Acc:MGI:2442711]	225339
ENSMUSG00000021326	0.715959	4.05995e-207	1.39848e-205	10616.9	11154.8	10438.1	17538.3	17562.9	17815.4	10736.6	17638.8	Trim27	13	protein_coding	tripartite motif-containing 27 [Source:MGI Symbol;Acc:MGI:97904]	19720
ENSMUSG00000081949	0.71487	0.0359585	0.0526518	15.6514	18.8373	19.8888	20.594	35.8944	32.0233	18.1258	29.5039	Gm14392	2	processed_pseudogene	predicted gene 14392 [Source:MGI Symbol;Acc:MGI:3649574]	NA
ENSMUSG00000030792	0.714664	0.165948	0.213257	18.7817	3.13955	11.6993	15.6907	20.1359	19.214	11.2068	18.3469	Dkkl1	7	protein_coding	dickkopf-like 1 [Source:MGI Symbol;Acc:MGI:1354963]	50722
ENSMUSG00000020783	0.71464	1.0536e-145	2.32269e-144	4557.69	4477	4794.37	7635.49	7441.52	7605.54	4609.68	7560.85	Ncbp3	11	protein_coding	nuclear cap binding subunit 3 [Source:MGI Symbol;Acc:MGI:1914124]	66874
ENSMUSG00000031903	0.714621	1.32794e-58	1.05066e-57	1614.18	1706.87	1822.75	2796.87	2771.75	2862.89	1714.6	2810.5	Pla2g15	8	protein_coding	phospholipase A2, group XV [Source:MGI Symbol;Acc:MGI:2178076]	192654
ENSMUSG00000026632	0.71457	6.25723e-12	1.83229e-11	201.381	222.908	228.136	339.311	362.446	366.667	217.475	356.142	Tatdn3	1	protein_coding	TatD DNase domain containing 3 [Source:MGI Symbol;Acc:MGI:1916222]	68972
ENSMUSG00000046010	0.714542	1.16088e-74	1.15061e-73	1850	1790.59	1870.72	3037.13	2960.85	3043.02	1837.1	3013.67	Zfp830	11	protein_coding	zinc finger protein 830 [Source:MGI Symbol;Acc:MGI:1914233]	66983
ENSMUSG00000068966	0.714473	4.158e-43	2.58247e-42	1617.31	1780.12	1657.79	2908.66	2740.23	2652.33	1685.07	2767.08	Zbtb34	2	protein_coding	zinc finger and BTB domain containing 34 [Source:MGI Symbol;Acc:MGI:2685195]	241311
ENSMUSG00000012123	0.714414	8.13009e-22	3.20355e-21	457.021	498.142	448.083	760.019	784.424	759.754	467.748	768.065	Crybg2	4	protein_coding	crystallin beta-gamma domain containing 2 [Source:MGI Symbol;Acc:MGI:1334463]	230806
ENSMUSG00000057396	0.71436	3.70635e-28	1.70748e-27	667.793	663.491	570.925	1000.28	1035.68	1087.99	634.07	1041.32	Zfp759	13	protein_coding	zinc finger protein 759 [Source:MGI Symbol;Acc:MGI:2446280]	268670
ENSMUSG00000093384	0.71434	0.00618775	0.0101879	29.216	33.4885	35.0979	54.9175	52.5284	52.8385	32.6008	53.4281	Gm20689	3	processed_pseudogene	predicted gene 20689 [Source:MGI Symbol;Acc:MGI:5313136]	NA
ENSMUSG00000041598	0.714275	1.01334e-101	1.41388e-100	4484.65	4423.62	4202.38	7156.92	7000.28	7358.96	4370.22	7172.06	Cdc42ep4	11	protein_coding	CDC42 effector protein (Rho GTPase binding) 4 [Source:MGI Symbol;Acc:MGI:1929760]	56699
ENSMUSG00000031134	0.714258	9.13582e-29	4.26223e-28	706.4	640.468	693.768	1144.44	1088.21	1115.21	680.212	1115.96	Rbmx	X	protein_coding	RNA binding motif protein, X chromosome [Source:MGI Symbol;Acc:MGI:1343044]	19655
ENSMUSG00000051736	0.714142	5.79641e-05	0.000117596	89.7347	66.977	105.294	126.506	147.955	152.911	87.3351	142.458	Fam229b	10	protein_coding	family with sequence similarity 229, member B [Source:MGI Symbol;Acc:MGI:1913587]	66337
ENSMUSG00000016150	0.714139	0.00540151	0.00895889	35.4765	52.3258	22.2286	63.7435	66.536	52.0379	36.677	60.7725	Tenm1	X	protein_coding	teneurin transmembrane protein 1 [Source:MGI Symbol;Acc:MGI:1345185]	23963
ENSMUSG00000025839	0.713992	0.259499	0.317873	10.4343	6.2791	4.67972	3.92268	16.634	14.4105	7.13103	11.6557	Pramel7	2	protein_coding	PRAME like 7 [Source:MGI Symbol;Acc:MGI:2156391]	347712
ENSMUSG00000012117	0.713951	2.03791e-53	1.50387e-52	1274.02	1295.59	1392.22	2189.83	2122.15	2180.79	1320.61	2164.26	Dhdds	4	protein_coding	dehydrodolichyl diphosphate synthase [Source:MGI Symbol;Acc:MGI:1914672]	67422
ENSMUSG00000027346	0.713663	1.08314e-47	7.29162e-47	992.299	901.05	944.133	1547.5	1609.12	1498.69	945.827	1551.77	Gpcpd1	2	protein_coding	glycerophosphocholine phosphodiesterase 1 [Source:MGI Symbol;Acc:MGI:104898]	74182
ENSMUSG00000027811	0.713546	8.69467e-31	4.23767e-30	683.445	600.7	615.383	1069.91	1031.31	1017.54	633.176	1039.59	4930579G24Rik	3	protein_coding	RIKEN cDNA 4930579G24 gene [Source:MGI Symbol;Acc:MGI:1923189]	75939
ENSMUSG00000073403	0.713319	0.0177095	0.0273537	21.912	35.5815	44.4573	49.0335	43.7737	72.8531	33.9836	55.2201	Gm10499	17	transcribed_unprocessed_pseudogene	predicted gene 10499 [Source:MGI Symbol;Acc:MGI:3702919]	NA
ENSMUSG00000073647	0.713293	3.86138e-145	8.46795e-144	4091.28	4079.32	4108.79	6674.43	6780.54	6676.07	4093.13	6710.35	Gm10557	18	processed_pseudogene	predicted gene 10557 [Source:MGI Symbol;Acc:MGI:3708638]	NA
ENSMUSG00000026705	0.7132	1.38055e-72	1.32689e-71	1596.44	1638.84	1661.3	2743.91	2693.83	2592.29	1632.2	2676.68	Klhl20	1	protein_coding	kelch-like 20 [Source:MGI Symbol;Acc:MGI:2444855]	226541
ENSMUSG00000030779	0.713111	1.63513e-140	3.42446e-139	7614.93	7692.94	7526.15	12572.2	12653.2	12215.3	7611.34	12480.2	Rbbp6	7	protein_coding	retinoblastoma binding protein 6, ubiquitin ligase [Source:MGI Symbol;Acc:MGI:894835]	19647
ENSMUSG00000031214	0.712774	1.41749e-10	3.93459e-10	185.73	213.489	189.528	310.872	342.31	312.228	196.249	321.803	Ophn1	X	protein_coding	oligophrenin 1 [Source:MGI Symbol;Acc:MGI:2151070]	94190
ENSMUSG00000042156	0.712601	3.7683e-28	1.73487e-27	614.578	641.514	643.461	1041.47	1019.05	1051.17	633.185	1037.23	Dzip1	14	protein_coding	DAZ interacting protein 1 [Source:MGI Symbol;Acc:MGI:1914311]	66573
ENSMUSG00000071341	0.712594	0.00527881	0.00877204	32.3462	38.7211	56.1566	76.4922	49.0265	81.6595	42.408	69.0594	Egr4	6	protein_coding	early growth response 4 [Source:MGI Symbol;Acc:MGI:99252]	13656
ENSMUSG00000030271	0.712474	5.01938e-57	3.89193e-56	1205.16	1318.61	1309.15	2058.42	2115.14	2102.33	1277.64	2091.97	Ogg1	6	protein_coding	8-oxoguanine DNA-glycosylase 1 [Source:MGI Symbol;Acc:MGI:1097693]	18294
ENSMUSG00000031145	0.712429	1.34448e-05	2.8566e-05	105.386	110.931	109.973	189.269	165.464	180.131	108.763	178.288	Prickle3	X	protein_coding	prickle planar cell polarity protein 3 [Source:MGI Symbol;Acc:MGI:1859635]	54630
ENSMUSG00000003527	0.71204	8.5717e-65	7.34221e-64	1780.09	1813.61	1704.59	2869.44	2856.67	2955.75	1766.09	2893.95	Ess2	16	protein_coding	ess-2 splicing factor [Source:MGI Symbol;Acc:MGI:107854]	27886
ENSMUSG00000059305	0.712029	0.0137273	0.0215592	18.7817	32.442	24.5685	45.1108	37.6453	41.6303	25.2641	41.4622	Vpreb1	16	protein_coding	pre-B lymphocyte gene 1 [Source:MGI Symbol;Acc:MGI:98936]	22362
ENSMUSG00000048429	0.711707	1.28789e-66	1.13234e-65	1974.16	2148.5	2049.72	3368.6	3387.21	3353.64	2057.46	3369.82	Timm29	9	protein_coding	translocase of inner mitochondrial membrane 29 [Source:MGI Symbol;Acc:MGI:1917023]	69773
ENSMUSG00000044390	0.711268	2.05869e-06	4.61964e-06	129.385	128.721	86.5747	211.825	179.472	176.929	114.894	189.408	Tigd3	19	protein_coding	tigger transposable element derived 3 [Source:MGI Symbol;Acc:MGI:2681860]	332359
ENSMUSG00000006538	0.711263	0.258329	0.316571	11.4777	2.09303	11.6993	11.768	14.883	14.4105	8.42334	13.6872	Ihh	1	protein_coding	Indian hedgehog [Source:MGI Symbol;Acc:MGI:96533]	16147
ENSMUSG00000079645	0.711122	0.243972	0.300896	5.21713	6.2791	7.01957	14.71	6.12831	9.607	6.17193	10.1484	Gm17193	12	lncRNA	predicted gene 17193 [Source:MGI Symbol;Acc:MGI:4938020]	NA
ENSMUSG00000049728	0.711056	1.05431e-39	6.15394e-39	1130.03	1194.07	1228.43	1896.61	1930.42	1983.05	1184.18	1936.69	Zfp668	7	protein_coding	zinc finger protein 668 [Source:MGI Symbol;Acc:MGI:2442943]	244219
ENSMUSG00000086266	0.710991	0.0517216	0.0737527	18.7817	20.9303	36.2678	37.2654	42.8982	43.2315	25.3266	41.1317	Igf2os	7	lncRNA	insulin-like growth factor 2, opposite strand [Source:MGI Symbol;Acc:MGI:1195257]	111975
ENSMUSG00000039244	0.710957	6.79885e-70	6.23963e-69	1676.79	1864.89	1785.31	2859.63	2925.83	2930.94	1775.66	2905.47	E130309D02Rik	5	protein_coding	RIKEN cDNA E130309D02 gene [Source:MGI Symbol;Acc:MGI:2442621]	231868
ENSMUSG00000048832	0.710797	4.57566e-37	2.53513e-36	1030.91	970.12	1023.69	1623.99	1672.15	1652.4	1008.24	1649.52	Vps37c	19	protein_coding	vacuolar protein sorting 37C [Source:MGI Symbol;Acc:MGI:2147661]	107305
ENSMUSG00000082535	0.710778	0.190308	0.2411	6.26056	10.4652	4.67972	11.768	14.0076	9.607	7.13515	11.7942	Gm7860	16	processed_pseudogene	predicted gene 7860 [Source:MGI Symbol;Acc:MGI:3644843]	NA
ENSMUSG00000004317	0.710748	8.6078e-44	5.39094e-43	1103.95	1017.21	965.191	1678.91	1700.17	1678.02	1028.78	1685.7	Clcn5	X	protein_coding	chloride channel, voltage-sensitive 5 [Source:MGI Symbol;Acc:MGI:99486]	12728
ENSMUSG00000105368	0.71071	0.116666	0.155231	16.6948	10.4652	26.9084	21.5747	32.3925	33.6245	18.0228	29.1972	Gm43759	5	TEC	predicted gene 43759 [Source:MGI Symbol;Acc:MGI:5663896]	NA
ENSMUSG00000028920	0.710663	9.6865e-107	1.42461e-105	3972.33	4188.16	4287.79	6654.82	7022.17	6685.67	4149.42	6787.55	Fbxo42	4	protein_coding	F-box protein 42 [Source:MGI Symbol;Acc:MGI:1924992]	213499
ENSMUSG00000025198	0.710433	1.46651e-62	1.21974e-61	1669.48	1693.26	1593.44	2730.18	2631.67	2752.41	1652.06	2704.75	Erlin1	19	protein_coding	ER lipid raft associated 1 [Source:MGI Symbol;Acc:MGI:2387613]	226144
ENSMUSG00000022960	0.710389	6.60757e-47	4.37089e-46	1095.6	1220.24	1176.95	1984.87	1827.99	1903.79	1164.26	1905.55	Donson	16	protein_coding	downstream neighbor of SON [Source:MGI Symbol;Acc:MGI:1890621]	60364
ENSMUSG00000102737	0.710248	0.298702	0.360166	8.34742	7.32561	4.67972	8.82602	16.634	8.00583	6.78425	11.1553	1700016A09Rik	8	TEC	RIKEN cDNA 1700016A09 gene [Source:MGI Symbol;Acc:MGI:1921477]	74227
ENSMUSG00000030245	0.710172	5.89777e-144	1.27864e-142	6555.85	6914.33	6922.47	11176.7	10986.3	11193	6797.55	11118.7	Golt1b	6	protein_coding	golgi transport 1B [Source:MGI Symbol;Acc:MGI:1914214]	66964
ENSMUSG00000025737	0.71015	3.5727e-70	3.29182e-69	2232.93	2015.59	2143.31	3593.17	3406.47	3460.12	2130.61	3486.59	Wdr24	17	protein_coding	WD repeat domain 24 [Source:MGI Symbol;Acc:MGI:2446285]	268933
ENSMUSG00000018932	0.709642	5.96759e-96	7.76269e-95	3276.36	3466.06	3224.32	5434.87	5590.77	5283.05	3322.25	5436.23	Map2k3	11	protein_coding	mitogen-activated protein kinase kinase 3 [Source:MGI Symbol;Acc:MGI:1346868]	26397
ENSMUSG00000078816	0.709552	7.18166e-16	2.3908e-15	419.458	483.49	466.802	703.14	787.05	747.745	456.583	745.978	Prkcg	7	protein_coding	protein kinase C, gamma [Source:MGI Symbol;Acc:MGI:97597]	18752
ENSMUSG00000018604	0.709365	2.38003e-83	2.67696e-82	2725.43	2778.5	2921.31	4506.17	4773.08	4488.87	2808.41	4589.38	Tbx3	5	protein_coding	T-box 3 [Source:MGI Symbol;Acc:MGI:98495]	21386
ENSMUSG00000092224	0.709151	0.217712	0.272016	4.17371	5.23258	9.35943	6.86468	7.87926	15.2111	6.25524	9.98501	Gm8815	17	unprocessed_pseudogene	predicted gene 8815 [Source:MGI Symbol;Acc:MGI:3648635]	NA
ENSMUSG00000049550	0.709104	2.13541e-29	1.00884e-28	810.743	954.423	873.937	1391.57	1422.64	1497.89	879.701	1437.37	Clip1	5	protein_coding	CAP-GLY domain containing linker protein 1 [Source:MGI Symbol;Acc:MGI:1928401]	56430
ENSMUSG00000083921	0.708857	0.261116	0.319556	7.30399	6.2791	2.33986	9.80669	6.12831	10.4076	5.30765	8.78086	Gm15750	5	processed_pseudogene	predicted gene 15750 [Source:MGI Symbol;Acc:MGI:3783192]	NA
ENSMUSG00000040410	0.708483	4.84075e-12	1.42268e-11	266.074	230.234	248.025	383.442	408.846	422.708	248.111	404.999	Fbxl4	4	protein_coding	F-box and leucine-rich repeat protein 4 [Source:MGI Symbol;Acc:MGI:2140367]	269514
ENSMUSG00000028917	0.708385	2.05156e-21	8.00853e-21	425.718	491.863	421.174	775.709	735.398	682.097	446.252	731.068	Plekhm2	4	protein_coding	pleckstrin homology domain containing, family M (with RUN domain) member 2 [Source:MGI Symbol;Acc:MGI:1916832]	69582
ENSMUSG00000033059	0.708077	4.39902e-47	2.91639e-46	1124.81	1155.35	1148.87	1948.59	1898.03	1760.48	1143.01	1869.03	Pygb	2	protein_coding	brain glycogen phosphorylase [Source:MGI Symbol;Acc:MGI:97828]	110078
ENSMUSG00000082779	0.708012	0.000107146	0.000211735	58.4319	59.6514	80.7251	120.622	105.057	98.4718	66.2695	108.05	Gm13162	4	processed_pseudogene	predicted pseudogene 13162 [Source:MGI Symbol;Acc:MGI:3701119]	NA
ENSMUSG00000073184	0.707973	3.71786e-05	7.6524e-05	84.5176	84.7678	72.5356	131.41	133.947	130.495	80.607	131.951	Gm49957	12	lncRNA	predicted gene, 49957 [Source:MGI Symbol;Acc:MGI:6270678]	NA
ENSMUSG00000051998	0.70796	0.0540164	0.0767219	15.6514	15.6977	17.5489	21.5747	31.517	26.4193	16.2994	26.5037	Lax1	1	protein_coding	lymphocyte transmembrane adaptor 1 [Source:MGI Symbol;Acc:MGI:2443362]	240754
ENSMUSG00000007041	0.707896	1.71722e-66	1.50602e-65	1692.44	1620.01	1757.23	2756.66	2802.39	2717.18	1689.89	2758.74	Clic1	17	protein_coding	chloride intracellular channel 1 [Source:MGI Symbol;Acc:MGI:2148924]	114584
ENSMUSG00000107230	0.707675	0.0218636	0.0332696	21.912	21.9768	21.0587	33.3427	34.1435	38.428	21.6492	35.3047	Gm19265	6	lncRNA	predicted gene, 19265 [Source:MGI Symbol;Acc:MGI:5011450]	NA
ENSMUSG00000035606	0.707615	0.0678987	0.0946613	11.4777	18.8373	16.379	21.5747	27.1397	27.2198	15.5647	25.3114	Ky	9	protein_coding	kyphoscoliosis peptidase [Source:MGI Symbol;Acc:MGI:96709]	16716
ENSMUSG00000110221	0.707366	0.00204341	0.00356448	50.0845	63.8375	63.1762	87.2795	81.419	119.287	59.0327	95.9952	Gm36210	7	protein_coding	predicted gene, 36210 [Source:MGI Symbol;Acc:MGI:5595369]	102640043
ENSMUSG00000039968	0.707365	2.38183e-69	2.16882e-68	1938.69	1907.8	1862.53	3140.1	3116.68	3070.24	1903	3109.01	Rsbn1l	5	protein_coding	round spermatid basic protein 1-like [Source:MGI Symbol;Acc:MGI:3036237]	242860
ENSMUSG00000102504	0.706985	0.352747	0.416671	10.4343	0	2.33986	7.84535	4.37737	8.80642	4.25804	7.00971	Gm21955	4	TEC	predicted gene, 21955 [Source:MGI Symbol;Acc:MGI:5439424]	NA
ENSMUSG00000054517	0.706962	0.000242636	0.000465043	66.7793	62.791	59.6664	95.1249	113.812	100.073	63.0789	103.003	Trim65	11	protein_coding	tripartite motif-containing 65 [Source:MGI Symbol;Acc:MGI:2442815]	338364
ENSMUSG00000044058	0.706921	0.0207811	0.0317377	23.9988	19.8838	30.4181	36.2848	36.7699	47.2344	24.7669	40.0964	Mthfr-ps1	5	processed_pseudogene	5,10-methylenetetrahydrofolate reductase, pseudogene 1 [Source:MGI Symbol;Acc:MGI:2384077]	NA
ENSMUSG00000028059	0.706838	8.99672e-170	2.43121e-168	4526.39	4756.42	4522.94	7508	7612.24	7422.21	4601.92	7514.15	Arhgef2	3	protein_coding	rho/rac guanine nucleotide exchange factor (GEF) 2 [Source:MGI Symbol;Acc:MGI:103264]	16800
ENSMUSG00000030584	0.706633	1.91892e-46	1.25862e-45	1362.72	1306.05	1416.78	2201.6	2242.96	2218.42	1361.85	2220.99	Dpf1	7	protein_coding	D4, zinc and double PHD fingers family 1 [Source:MGI Symbol;Acc:MGI:1352748]	29861
ENSMUSG00000040105	0.706557	1.24034e-08	3.14865e-08	161.731	125.582	169.64	252.032	268.77	224.163	152.318	248.322	Plpp6	19	protein_coding	phospholipid phosphatase 6 [Source:MGI Symbol;Acc:MGI:1921661]	74411
ENSMUSG00000092103	0.706281	0.338109	0.401715	5.21713	6.2791	1.16993	5.88401	7.00379	8.00583	4.22205	6.96454	Gm17039	13	lncRNA	predicted gene 17039 [Source:MGI Symbol;Acc:MGI:4937866]	102636903
ENSMUSG00000104103	0.705904	1.63419e-05	3.448e-05	74.0833	85.8143	91.2544	121.603	148.83	137.7	83.7174	136.045	Gm9517	12	processed_pseudogene	predicted gene 9517 [Source:MGI Symbol;Acc:MGI:3779430]	NA
ENSMUSG00000044117	0.70572	5.56516e-22	2.2024e-21	486.237	580.816	498.39	801.207	891.232	860.627	521.814	851.022	Bmerb1	16	protein_coding	bMERB domain containing 1 [Source:MGI Symbol;Acc:MGI:1914504]	67254
ENSMUSG00000113361	0.705696	0.0053862	0.00893632	35.4765	29.3025	42.1174	60.8015	43.7737	68.8502	35.6321	57.8084	B930059L03Rik	12	lncRNA	RIKEN cDNA B930059L03 gene [Source:MGI Symbol;Acc:MGI:2442724]	NA
ENSMUSG00000024154	0.705628	0.0663138	0.0926552	14.608	25.1164	14.0391	25.4974	24.5133	37.6274	17.9212	29.2127	Gtf2a1l	17	protein_coding	general transcription factor IIA, 1-like [Source:MGI Symbol;Acc:MGI:1919078]	71828
ENSMUSG00000115785	0.705546	7.12488e-24	2.95712e-23	498.758	520.118	555.716	863.969	783.549	915.867	524.864	854.462	Gm6740	14	TEC	predicted gene 6740 [Source:MGI Symbol;Acc:MGI:3643503]	NA
ENSMUSG00000033857	0.705535	2.84953e-53	2.09763e-52	1413.84	1318.61	1332.55	2199.64	2200.06	2230.43	1355	2210.04	Engase	11	protein_coding	endo-beta-N-acetylglucosaminidase [Source:MGI Symbol;Acc:MGI:2443788]	217364
ENSMUSG00000036402	0.705039	4.41157e-19	1.61637e-18	446.587	474.072	374.377	730.598	725.767	662.082	431.679	706.149	Gng12	6	protein_coding	guanine nucleotide binding protein (G protein), gamma 12 [Source:MGI Symbol;Acc:MGI:1336171]	14701
ENSMUSG00000032841	0.70486	9.8307e-14	3.05467e-13	354.765	350.583	318.221	628.609	551.548	493.96	341.19	558.039	Prr5l	2	protein_coding	proline rich 5 like [Source:MGI Symbol;Acc:MGI:1919696]	72446
ENSMUSG00000006574	0.704764	0.210842	0.264427	14.608	2.09303	11.6993	13.7294	24.5133	8.00583	9.46677	15.4162	Slc4a1	11	protein_coding	solute carrier family 4 (anion exchanger), member 1 [Source:MGI Symbol;Acc:MGI:109393]	20533
ENSMUSG00000044906	0.70467	3.57953e-66	3.12881e-65	2194.33	2130.71	2180.75	3594.15	3527.28	3483.34	2168.59	3534.92	4930503L19Rik	18	protein_coding	RIKEN cDNA 4930503L19 gene [Source:MGI Symbol;Acc:MGI:1922045]	269033
ENSMUSG00000030592	0.704648	1.69022e-19	6.26628e-19	437.196	496.049	450.423	781.593	731.02	744.543	461.222	752.385	Ryr1	7	protein_coding	ryanodine receptor 1, skeletal muscle [Source:MGI Symbol;Acc:MGI:99659]	20190
ENSMUSG00000047842	0.704287	0.167023	0.214441	6.26056	12.5582	14.0391	10.7874	26.2642	16.0117	10.9526	17.6877	Diras2	13	protein_coding	DIRAS family, GTP-binding RAS-like 2 [Source:MGI Symbol;Acc:MGI:1915453]	68203
ENSMUSG00000039543	0.704239	0.0885721	0.120805	7.30399	20.9303	17.5489	30.4007	21.0114	23.2169	15.2611	24.8763	Cfap70	14	protein_coding	cilia and flagella associated protein 70 [Source:MGI Symbol;Acc:MGI:1923920]	76670
ENSMUSG00000029468	0.703962	5.88207e-09	1.51747e-08	181.556	173.722	180.169	277.529	283.653	309.826	178.482	290.336	P2rx7	5	protein_coding	purinergic receptor P2X, ligand-gated ion channel, 7 [Source:MGI Symbol;Acc:MGI:1339957]	18439
ENSMUSG00000026875	0.703889	0.0297729	0.0442443	22.9554	31.3955	37.4377	33.3427	63.0341	52.0379	30.5962	49.4716	Traf1	2	protein_coding	TNF receptor-associated factor 1 [Source:MGI Symbol;Acc:MGI:101836]	22029
ENSMUSG00000001510	0.70384	0.0697142	0.0969858	10.4343	27.2094	22.2286	35.3041	35.0189	27.2198	19.9574	32.5143	Dlx3	11	protein_coding	distal-less homeobox 3 [Source:MGI Symbol;Acc:MGI:94903]	13393
ENSMUSG00000028064	0.703675	2.14339e-27	9.72466e-27	628.143	675.003	651.65	1089.52	1013.8	1080.79	651.599	1061.37	Sema4a	3	protein_coding	sema domain, immunoglobulin domain (Ig), transmembrane domain (TM) and short cytoplasmic domain, (semaphorin) 4A [Source:MGI Symbol;Acc:MGI:107560]	20351
ENSMUSG00000112997	0.70355	0.0203027	0.0310569	29.216	23.0234	32.758	50.0141	50.7774	37.6274	28.3324	46.1397	Gm49386	12	processed_pseudogene	predicted gene, 49386 [Source:MGI Symbol;Acc:MGI:6121611]	NA
ENSMUSG00000083815	0.703504	2.13336e-05	4.46699e-05	91.8216	90.0004	88.9146	131.41	141.827	166.521	90.2455	146.586	Gm13435	2	processed_pseudogene	predicted gene 13435 [Source:MGI Symbol;Acc:MGI:3650576]	NA
ENSMUSG00000055137	0.703376	0.155789	0.201513	15.6514	10.4652	7.01957	14.71	21.8868	17.6128	11.0454	18.0699	Sugct	13	protein_coding	succinyl-CoA glutarate-CoA transferase [Source:MGI Symbol;Acc:MGI:1923221]	192136
ENSMUSG00000045757	0.703332	8.26636e-18	2.92832e-17	546.756	588.142	587.304	910.061	882.477	1008.74	574.067	933.758	Zfp764	7	protein_coding	zinc finger protein 764 [Source:MGI Symbol;Acc:MGI:2443580]	233893
ENSMUSG00000016526	0.703091	6.46761e-140	1.35046e-138	4009.89	4036.41	4156.76	6578.33	6609.82	6668.86	4067.69	6619	Dyrk3	1	protein_coding	dual-specificity tyrosine-(Y)-phosphorylation regulated kinase 3 [Source:MGI Symbol;Acc:MGI:1330300]	226419
ENSMUSG00000038843	0.703091	3.55564e-31	1.75008e-30	741.877	766.05	723.016	1219.95	1202.02	1212.08	743.647	1211.35	Gcnt1	19	protein_coding	glucosaminyl (N-acetyl) transferase 1, core 2 [Source:MGI Symbol;Acc:MGI:95676]	14537
ENSMUSG00000002108	0.702986	0.000895168	0.00162584	59.4753	70.1166	56.1566	109.835	87.5473	105.677	61.9162	101.02	Nr1h3	2	protein_coding	nuclear receptor subfamily 1, group H, member 3 [Source:MGI Symbol;Acc:MGI:1352462]	22259
ENSMUSG00000024298	0.702822	9.98195e-52	7.16177e-51	2796.38	3023.38	2666.27	4743.5	4746.82	4334.36	2828.68	4608.22	Zfp871	17	protein_coding	zinc finger protein 871 [Source:MGI Symbol;Acc:MGI:1921793]	208292
ENSMUSG00000028793	0.70278	5.66722e-68	5.06783e-67	2226.67	2237.45	2263.81	3696.14	3557.05	3696.29	2242.65	3649.83	Rnf19b	4	protein_coding	ring finger protein 19B [Source:MGI Symbol;Acc:MGI:1922484]	75234
ENSMUSG00000079387	0.702535	0.146464	0.19064	7.30399	10.4652	11.6993	15.6907	21.0114	11.2082	9.82281	15.9701	Luzp4	X	protein_coding	leucine zipper protein 4 [Source:MGI Symbol;Acc:MGI:3708816]	434865
ENSMUSG00000026816	0.70249	1.83819e-96	2.40308e-95	2852.73	2844.43	2794.96	4594.43	4633	4594.55	2830.71	4607.33	Gtf3c5	2	protein_coding	general transcription factor IIIC, polypeptide 5 [Source:MGI Symbol;Acc:MGI:1917489]	70239
ENSMUSG00000116852	0.702066	0.0391462	0.0569648	26.0857	19.8838	22.2286	21.5747	43.7737	44.8327	22.7327	36.727	1700102H20Rik	17	lncRNA	RIKEN cDNA 1700102H20 gene [Source:MGI Symbol;Acc:MGI:1915480]	68230
ENSMUSG00000081941	0.701285	0.0015331	0.00271433	68.8662	57.5584	50.3069	105.912	83.17	99.2723	58.9105	96.1182	Gm11218	4	processed_pseudogene	predicted gene 11218 [Source:MGI Symbol;Acc:MGI:3651636]	NA
ENSMUSG00000072774	0.701006	3.72865e-08	9.25007e-08	160.688	140.233	146.241	239.283	246.883	240.976	149.054	242.381	Zfp951	5	protein_coding	zinc finger protein 951 [Source:MGI Symbol;Acc:MGI:2441896]	626391
ENSMUSG00000078931	0.70081	0.0975836	0.131987	12.5211	16.7443	10.5294	12.7487	22.7623	28.821	13.2649	21.444	Pdf	8	protein_coding	peptide deformylase (mitochondrial) [Source:MGI Symbol;Acc:MGI:1915273]	68023
ENSMUSG00000043051	0.700783	0.000103679	0.000205134	66.7793	71.1631	78.3852	124.545	102.43	124.09	72.1092	117.022	Disc1	8	protein_coding	disrupted in schizophrenia 1 [Source:MGI Symbol;Acc:MGI:2447658]	244667
ENSMUSG00000097855	0.70058	0.110566	0.14798	11.4777	15.6977	8.1895	16.6714	21.0114	20.0146	11.7883	19.2324	A930007I19Rik	19	lncRNA	RIKEN cDNA A930007I19 gene [Source:MGI Symbol;Acc:MGI:1925029]	77779
ENSMUSG00000053916	0.700424	2.95925e-46	1.93311e-45	1015.25	1037.1	987.42	1677.92	1617	1648.4	1013.26	1647.78	Nanp	2	protein_coding	N-acetylneuraminic acid phosphatase [Source:MGI Symbol;Acc:MGI:1914561]	67311
ENSMUSG00000043144	0.700272	0.331974	0.395255	10.4343	2.09303	2.33986	7.84535	5.25284	11.2082	4.95572	8.10212	Aqp6	15	protein_coding	aquaporin 6 [Source:MGI Symbol;Acc:MGI:1341204]	11831
ENSMUSG00000081984	0.700202	0.0394708	0.0573814	8.34742	37.6746	24.5685	43.1494	31.517	40.0292	23.5302	38.2319	Dnajb3	1	protein_coding	DnaJ heat shock protein family (Hsp40) member B3 [Source:MGI Symbol;Acc:MGI:1306822]	15504
ENSMUSG00000030034	0.699874	2.18701e-43	1.36277e-42	1357.5	1456.75	1529.1	2325.17	2310.37	2412.16	1447.78	2349.23	Ino80b	6	protein_coding	INO80 complex subunit B [Source:MGI Symbol;Acc:MGI:1917270]	70020
ENSMUSG00000090235	0.69981	0.113801	0.151756	8.34742	7.32561	22.2286	20.594	18.3849	21.6158	12.6339	20.1982	Gm16244	19	lncRNA	predicted gene 16244 [Source:MGI Symbol;Acc:MGI:3802128]	102637720
ENSMUSG00000025384	0.699144	1.442e-67	1.28564e-66	1684.09	1711.05	1684.7	2689.98	2764.74	2790.03	1693.28	2748.25	Faap100	11	protein_coding	Fanconi anemia core complex associated protein 100 [Source:MGI Symbol;Acc:MGI:1919135]	71885
ENSMUSG00000066964	0.698948	0.260024	0.318442	7.30399	4.18606	0	3.92268	7.00379	8.00583	3.83002	6.31077	Tmem211	5	protein_coding	transmembrane protein 211 [Source:MGI Symbol;Acc:MGI:2685700]	333048
ENSMUSG00000027313	0.698802	6.529e-80	7.00496e-79	1709.13	1850.24	1668.32	2754.7	2885.56	2848.48	1742.56	2829.58	Chac1	2	protein_coding	ChaC, cation transport regulator 1 [Source:MGI Symbol;Acc:MGI:1916315]	69065
ENSMUSG00000043445	0.6987	1.3625e-98	1.82331e-97	3163.67	3046.41	3203.26	5044.56	5043.6	5182.18	3137.78	5090.11	Pgp	17	protein_coding	phosphoglycolate phosphatase [Source:MGI Symbol;Acc:MGI:1914328]	67078
ENSMUSG00000071252	0.698632	8.40423e-10	2.25278e-09	221.207	227.094	251.535	383.442	402.718	349.054	233.278	378.405	2210408I21Rik	13	protein_coding	RIKEN cDNA 2210408I21 gene [Source:MGI Symbol;Acc:MGI:1919621]	72371
ENSMUSG00000059301	0.698156	0.032929	0.0485896	12.5211	20.9303	25.7384	35.3041	31.517	28.821	19.73	31.8807	Gm5434	12	transcribed_processed_pseudogene	predicted gene 5434 [Source:MGI Symbol;Acc:MGI:3646221]	432649
ENSMUSG00000044647	0.697729	1.73403e-09	4.58128e-09	252.509	286.745	263.234	484.451	441.239	378.676	267.496	434.788	Csrnp3	2	protein_coding	cysteine-serine-rich nuclear protein 3 [Source:MGI Symbol;Acc:MGI:1925021]	77771
ENSMUSG00000032913	0.697623	1.51465e-43	9.45491e-43	1131.07	1182.56	1188.65	1923.09	1886.64	1870.16	1167.43	1893.3	Lrig2	3	protein_coding	leucine-rich repeats and immunoglobulin-like domains 2 [Source:MGI Symbol;Acc:MGI:2443718]	269473
ENSMUSG00000042529	0.697591	1.37989e-07	3.31602e-07	164.861	158.024	223.456	298.123	322.174	263.392	182.114	294.563	Kcnj12	11	protein_coding	potassium inwardly-rectifying channel, subfamily J, member 12 [Source:MGI Symbol;Acc:MGI:108495]	16515
ENSMUSG00000026812	0.697391	1.25263e-81	1.37421e-80	2342.49	2441.52	2486.1	3920.71	3964.14	3899.64	2423.37	3928.17	Tsc1	2	protein_coding	TSC complex subunit 1 [Source:MGI Symbol;Acc:MGI:1929183]	64930
ENSMUSG00000022383	0.697112	0.0446647	0.0644002	32.3462	12.5582	19.8888	28.4394	43.7737	32.8239	21.5977	35.0123	Ppara	15	protein_coding	peroxisome proliferator activated receptor alpha [Source:MGI Symbol;Acc:MGI:104740]	19013
ENSMUSG00000037784	0.696801	2.70036e-16	9.10248e-16	341.201	456.281	425.854	630.57	666.235	682.898	407.779	659.901	Dzip1l	9	protein_coding	DAZ interacting protein 1-like [Source:MGI Symbol;Acc:MGI:1919757]	72507
ENSMUSG00000020183	0.69672	0.00376069	0.00637064	37.5634	41.8606	44.4573	78.4535	56.9058	65.6478	41.2938	67.0024	Cpm	10	protein_coding	carboxypeptidase M [Source:MGI Symbol;Acc:MGI:1917824]	70574
ENSMUSG00000019818	0.696689	8.52544e-165	2.20158e-163	10391.5	10725.7	10373.8	17697.2	16571	16788.2	10497	17018.8	Cd164	10	protein_coding	CD164 antigen [Source:MGI Symbol;Acc:MGI:1859568]	53599
ENSMUSG00000035121	0.696552	1.03274e-15	3.42281e-15	383.981	386.164	412.985	594.285	682.869	637.264	394.377	638.14	Neil2	14	protein_coding	nei like 2 (E. coli) [Source:MGI Symbol;Acc:MGI:2686058]	382913
ENSMUSG00000113260	0.696387	2.31763e-06	5.1857e-06	141.906	142.326	138.052	232.419	210.114	241.776	140.761	228.103	Gm53057	13	transcribed_processed_pseudogene	predicted gene 53057 [Source:MGI Symbol;Acc:MGI:6435216]	115488140
ENSMUSG00000038651	0.696356	0.0415688	0.0602535	22.9554	12.5582	30.4181	46.0914	35.8944	24.8181	21.9772	35.6013	Sycp2l	13	protein_coding	synaptonemal complex protein 2-like [Source:MGI Symbol;Acc:MGI:2685114]	637277
ENSMUSG00000097393	0.696348	0.00201037	0.00350976	54.2582	50.2328	38.6076	68.6468	91.0492	72.8531	47.6995	77.5164	D030068K23Rik	8	lncRNA	RIKEN cDNA D030068K23 gene [Source:MGI Symbol;Acc:MGI:3037424]	628686
ENSMUSG00000020638	0.696141	0.00831538	0.0134582	56.3451	43.9537	42.1174	57.8595	77.0416	95.2694	47.4721	76.7235	Cmpk2	12	protein_coding	cytidine monophosphate (UMP-CMP) kinase 2, mitochondrial [Source:MGI Symbol;Acc:MGI:99830]	22169
ENSMUSG00000044147	0.695948	8.39034e-91	1.03364e-89	6602.81	7321.43	6702.52	11347.3	10861.1	11213	6875.58	11140.5	Arf6	12	protein_coding	ADP-ribosylation factor 6 [Source:MGI Symbol;Acc:MGI:99435]	11845
ENSMUSG00000029313	0.695672	5.29826e-91	6.55027e-90	2526.14	2778.5	2620.64	4285.52	4258.3	4293.53	2641.76	4279.12	Aff1	5	protein_coding	AF4/FMR2 family, member 1 [Source:MGI Symbol;Acc:MGI:1100819]	17355
ENSMUSG00000045180	0.69566	5.61499e-64	4.75899e-63	2037.81	2043.85	2054.39	3406.84	3313.67	3221.55	2045.35	3314.02	Shroom2	X	protein_coding	shroom family member 2 [Source:MGI Symbol;Acc:MGI:107194]	110380
ENSMUSG00000023961	0.69564	5.00589e-25	2.14087e-24	658.402	581.863	607.193	998.321	970.024	1023.95	615.819	997.431	Enpp4	17	protein_coding	ectonucleotide pyrophosphatase/phosphodiesterase 4 [Source:MGI Symbol;Acc:MGI:2682634]	224794
ENSMUSG00000020620	0.695585	0.00994907	0.0159336	30.2594	21.9768	33.9279	38.2461	46.4001	53.6391	28.7214	46.0951	Abca8b	11	protein_coding	ATP-binding cassette, sub-family A (ABC1), member 8b [Source:MGI Symbol;Acc:MGI:1351668]	27404
ENSMUSG00000026853	0.695554	2.62764e-25	1.13232e-24	553.016	612.212	554.546	900.254	941.134	943.888	573.258	928.425	Crat	2	protein_coding	carnitine acetyltransferase [Source:MGI Symbol;Acc:MGI:109501]	12908
ENSMUSG00000027102	0.695479	0.129254	0.170185	4.17371	15.6977	14.0391	17.652	21.0114	16.0117	11.3035	18.225	Hoxd8	2	protein_coding	homeobox D8 [Source:MGI Symbol;Acc:MGI:96209]	15437
ENSMUSG00000117056	0.695241	0.330579	0.393885	0	8.37213	5.84964	7.84535	7.87926	7.20525	4.74059	7.64329	Gm18270	17	processed_pseudogene	predicted gene, 18270 [Source:MGI Symbol;Acc:MGI:5010455]	NA
ENSMUSG00000085226	0.695162	0.0343738	0.0505257	25.0422	27.2094	21.0587	61.7821	26.2642	32.0233	24.4368	40.0232	Gm7855	X	processed_pseudogene	predicted gene 7855 [Source:MGI Symbol;Acc:MGI:3648232]	NA
ENSMUSG00000038143	0.69513	1.81251e-14	5.7724e-14	328.679	357.909	390.756	625.667	555.926	562.01	359.115	581.201	Stox2	8	protein_coding	storkhead box 2 [Source:MGI Symbol;Acc:MGI:1918319]	71069
ENSMUSG00000033728	0.694857	1.51493e-41	9.16705e-41	1164.46	1189.89	1036.56	1792.66	1857.75	1844.54	1130.3	1831.65	Lrrc14	15	protein_coding	leucine rich repeat containing 14 [Source:MGI Symbol;Acc:MGI:2445060]	223664
ENSMUSG00000033126	0.694741	4.01019e-24	1.67736e-23	582.232	587.096	492.54	900.254	878.975	915.867	553.956	898.366	Ybey	10	protein_coding	ybeY metallopeptidase [Source:MGI Symbol;Acc:MGI:2656825]	216119
ENSMUSG00000097313	0.694675	0.133531	0.175222	10.4343	10.4652	11.6993	17.652	15.7585	19.214	10.8662	17.5415	Gm26569	16	lncRNA	predicted gene, 26569 [Source:MGI Symbol;Acc:MGI:5477063]	NA
ENSMUSG00000063905	0.694478	0.186787	0.237213	27.1291	3.13955	22.2286	28.4394	31.517	24.8181	17.4991	28.2582	Gm10139	13	protein_coding	predicted gene 10139 [Source:MGI Symbol;Acc:MGI:3642815]	NA
ENSMUSG00000105422	0.69441	1.22874e-07	2.96195e-07	130.428	125.582	136.882	209.863	203.11	221.762	130.964	211.578	Gm6089	5	processed_pseudogene	predicted gene 6089 [Source:MGI Symbol;Acc:MGI:3647070]	NA
ENSMUSG00000081934	0.694129	0.457463	0.520971	5.21713	5.23258	0	3.92268	3.50189	9.607	3.48324	5.67719	Gm12193	11	processed_pseudogene	predicted gene 12193 [Source:MGI Symbol;Acc:MGI:3651287]	NA
ENSMUSG00000025220	0.693832	1.29137e-164	3.3225e-163	7812.14	7743.17	7732.06	12924.2	12275.9	12478.7	7762.46	12559.6	Oga	19	protein_coding	O-GlcNAcase [Source:MGI Symbol;Acc:MGI:1932139]	76055
ENSMUSG00000049755	0.693816	1.65987e-10	4.59579e-10	244.162	206.164	250.365	368.732	368.574	393.887	233.563	377.064	Zfp672	11	protein_coding	zinc finger protein 672 [Source:MGI Symbol;Acc:MGI:2442105]	319475
ENSMUSG00000038718	0.693539	3.43561e-29	1.61617e-28	637.534	648.84	613.043	1011.07	1036.56	1025.55	633.139	1024.39	Pbx3	2	protein_coding	pre B cell leukemia homeobox 3 [Source:MGI Symbol;Acc:MGI:97496]	18516
ENSMUSG00000059921	0.693413	0.0523591	0.0745906	14.608	27.2094	18.7189	36.2848	31.517	30.4222	20.1788	32.7413	Unc5c	3	protein_coding	unc-5 netrin receptor C [Source:MGI Symbol;Acc:MGI:1095412]	22253
ENSMUSG00000028088	0.693307	0.0127253	0.0200667	25.0422	37.6746	39.7776	53.9368	55.1548	56.0408	34.1648	55.0442	Fmo5	3	protein_coding	flavin containing monooxygenase 5 [Source:MGI Symbol;Acc:MGI:1310004]	14263
ENSMUSG00000015305	0.693033	1.17412e-86	1.37756e-85	2435.36	2496.99	2428.77	4037.41	3996.54	3873.22	2453.71	3969.06	Sash1	10	protein_coding	SAM and SH3 domain containing 1 [Source:MGI Symbol;Acc:MGI:1917347]	70097
ENSMUSG00000043284	0.692976	2.33919e-79	2.48678e-78	3091.67	3162.57	3252.4	4819.99	5237.96	5295.86	3168.88	5117.93	Tmem11	11	protein_coding	transmembrane protein 11 [Source:MGI Symbol;Acc:MGI:2144726]	216821
ENSMUSG00000084303	0.692939	0.244621	0.301597	8.34742	8.37213	2.33986	13.7294	11.3812	6.40467	6.35313	10.5051	Gm8216	X	processed_pseudogene	predicted gene 8216 [Source:MGI Symbol;Acc:MGI:3646718]	NA
ENSMUSG00000040511	0.692867	2.93976e-46	1.92098e-45	1383.58	1252.68	1265.86	2167.28	2118.65	2028.68	1300.71	2104.87	Pvr	7	protein_coding	poliovirus receptor [Source:MGI Symbol;Acc:MGI:107741]	52118
ENSMUSG00000047501	0.692803	4.77684e-99	6.42526e-98	2622.13	2687.45	2772.73	4296.31	4346.72	4411.21	2694.11	4351.42	Cldn4	5	protein_coding	claudin 4 [Source:MGI Symbol;Acc:MGI:1313314]	12740
ENSMUSG00000025369	0.692746	8.05501e-55	6.04645e-54	1521.32	1548.84	1589.93	2494.82	2463.58	2569.07	1553.36	2509.16	Smarcc2	10	protein_coding	SWI/SNF related, matrix associated, actin dependent regulator of chromatin, subfamily c, member 2 [Source:MGI Symbol;Acc:MGI:1915344]	68094
ENSMUSG00000090468	0.692737	0.0706823	0.0981632	18.7817	12.5582	21.0587	36.2848	24.5133	24.0175	17.4662	28.2718	Gm2840	5	processed_pseudogene	predicted gene 2840 [Source:MGI Symbol;Acc:MGI:3781012]	NA
ENSMUSG00000002107	0.692731	1.52778e-09	4.04812e-09	208.685	161.163	191.868	292.239	307.291	307.424	187.239	302.318	Celf2	2	protein_coding	CUGBP, Elav-like family member 2 [Source:MGI Symbol;Acc:MGI:1338822]	14007
ENSMUSG00000038608	0.692612	0.0707169	0.0981824	12.5211	16.7443	32.758	36.2848	24.5133	38.428	20.6745	33.0753	Dock10	1	protein_coding	dedicator of cytokinesis 10 [Source:MGI Symbol;Acc:MGI:2146320]	210293
ENSMUSG00000066687	0.692459	0.000678998	0.00124838	53.2148	55.4654	66.6859	87.2795	112.936	82.4601	58.4554	94.2252	Zbtb16	9	protein_coding	zinc finger and BTB domain containing 16 [Source:MGI Symbol;Acc:MGI:103222]	235320
ENSMUSG00000046834	0.692393	0.159082	0.20543	10.4343	6.2791	9.35943	11.768	15.7585	14.4105	8.69093	13.979	Krt1	15	protein_coding	keratin 1 [Source:MGI Symbol;Acc:MGI:96698]	16678
ENSMUSG00000029710	0.692321	9.08248e-123	1.59844e-121	3400.53	3495.36	3560.09	5624.14	5569.76	5693.75	3485.33	5629.22	Ephb4	5	protein_coding	Eph receptor B4 [Source:MGI Symbol;Acc:MGI:104757]	13846
ENSMUSG00000026490	0.692272	8.21445e-82	9.04021e-81	1985.64	2044.89	1953.78	3271.51	3193.73	3210.34	1994.77	3225.19	Cdc42bpa	1	protein_coding	CDC42 binding protein kinase alpha [Source:MGI Symbol;Acc:MGI:2441841]	226751
ENSMUSG00000047084	0.691788	1.16145e-102	1.6391e-101	3304.53	3281.87	3357.7	5313.26	5247.59	5494.4	3314.7	5351.75	Ngrn	7	protein_coding	neugrin, neurite outgrowth associated [Source:MGI Symbol;Acc:MGI:1933212]	83485
ENSMUSG00000047953	0.691499	0.246813	0.304005	6.26056	6.2791	11.6993	11.768	17.5095	9.607	8.07965	12.9615	Gp5	16	protein_coding	glycoprotein 5 (platelet) [Source:MGI Symbol;Acc:MGI:1096363]	14729
ENSMUSG00000022637	0.690847	9.52839e-47	6.29108e-46	1183.25	1183.61	1120.79	1907.4	1823.61	1902.99	1162.55	1878	Cblb	16	protein_coding	Casitas B-lineage lymphoma b [Source:MGI Symbol;Acc:MGI:2146430]	208650
ENSMUSG00000108461	0.690738	0.108712	0.145758	6.26056	12.5582	21.0587	17.652	18.3849	27.2198	13.2925	21.0856	AV356131	7	lncRNA	expressed sequence AV356131 [Source:MGI Symbol;Acc:MGI:2142184]	NA
ENSMUSG00000040489	0.690728	0.000127257	0.000249733	73.0399	85.8143	70.1957	100.028	142.702	126.492	76.35	123.074	Sox30	11	protein_coding	SRY (sex determining region Y)-box 30 [Source:MGI Symbol;Acc:MGI:1341157]	214105
ENSMUSG00000086049	0.69049	0.0571646	0.0807881	27.1291	18.8373	18.7189	41.1881	35.0189	28.821	21.5618	35.0093	Gm12735	11	lncRNA	predicted gene 12735 [Source:MGI Symbol;Acc:MGI:3650816]	NA
ENSMUSG00000079415	0.690274	0.226082	0.2812	3.13028	6.2791	12.8692	14.71	9.63021	11.2082	7.4262	11.8495	Cntf	19	protein_coding	ciliary neurotrophic factor [Source:MGI Symbol;Acc:MGI:88439]	12803
ENSMUSG00000050854	0.689793	4.45678e-19	1.63236e-18	357.895	393.49	349.809	577.614	586.567	612.446	367.065	592.209	Tmem125	4	protein_coding	transmembrane protein 125 [Source:MGI Symbol;Acc:MGI:1923409]	230678
ENSMUSG00000108484	0.689715	1.12611e-16	3.84044e-16	379.807	442.676	423.514	696.275	671.488	642.868	415.333	670.21	Gm18537	6	transcribed_processed_pseudogene	predicted gene, 18537 [Source:MGI Symbol;Acc:MGI:5010722]	NA
ENSMUSG00000054115	0.68964	9.43789e-119	1.59917e-117	4770.55	4993.97	4787.35	7873.79	7701.54	7898.56	4850.62	7824.63	Skp2	15	protein_coding	S-phase kinase-associated protein 2 [Source:MGI Symbol;Acc:MGI:1351663]	27401
ENSMUSG00000071302	0.689508	1.14298e-51	8.18933e-51	1727.92	1707.91	1664.81	2874.34	2749.86	2610.7	1700.21	2744.97	2610044O15Rik8	8	protein_coding	RIKEN cDNA 2610044O15 gene [Source:MGI Symbol;Acc:MGI:1919389]	72139
ENSMUSG00000069237	0.689254	2.50359e-86	2.91942e-85	2552.22	2633.03	2693.18	4366.92	4160.25	4176.64	2626.14	4234.6	Fam8a1	13	protein_coding	family with sequence similarity 8, member A1 [Source:MGI Symbol;Acc:MGI:2145496]	97863
ENSMUSG00000063765	0.689201	0.0274843	0.0410764	25.0422	32.442	25.7384	44.1301	42.8982	47.2344	27.7409	44.7542	Chadl	15	protein_coding	chondroadherin-like [Source:MGI Symbol;Acc:MGI:3036284]	214685
ENSMUSG00000045377	0.689103	2.32509e-16	7.85013e-16	588.493	583.956	562.736	899.274	885.979	1011.14	578.395	932.13	Tmem88	11	protein_coding	transmembrane protein 88 [Source:MGI Symbol;Acc:MGI:1914270]	67020
ENSMUSG00000026781	0.689083	3.43635e-50	2.41016e-49	1596.44	1594.89	1746.7	2605.64	2699.08	2648.33	1646.01	2651.02	Acbd5	2	protein_coding	acyl-Coenzyme A binding domain containing 5 [Source:MGI Symbol;Acc:MGI:1921409]	74159
ENSMUSG00000043346	0.689033	8.92086e-36	4.84768e-35	729.355	778.608	734.715	1215.05	1224.79	1178.46	747.56	1206.1	Gm6741	17	processed_pseudogene	predicted gene 6741 [Source:MGI Symbol;Acc:MGI:3643504]	NA
ENSMUSG00000029032	0.688255	1.17441e-14	3.76598e-14	268.161	346.397	326.41	510.929	513.903	490.758	313.656	505.196	Arhgef16	4	protein_coding	Rho guanine nucleotide exchange factor (GEF) 16 [Source:MGI Symbol;Acc:MGI:2446219]	230972
ENSMUSG00000055471	0.688071	0.115364	0.153645	16.6948	10.4652	11.6993	15.6907	21.8868	24.8181	12.9531	20.7985	Alk	17	protein_coding	anaplastic lymphoma kinase [Source:MGI Symbol;Acc:MGI:103305]	11682
ENSMUSG00000087052	0.688037	0.302101	0.363656	6.26056	7.32561	4.67972	6.86468	10.5057	12.0088	6.08863	9.79304	Gm8093	9	transcribed_processed_pseudogene	predicted gene 8093 [Source:MGI Symbol;Acc:MGI:3642975]	NA
ENSMUSG00000106884	0.688036	0.396489	0.460624	4.17371	4.18606	14.0391	17.652	7.00379	11.2082	7.46631	11.9547	Gm20156	5	processed_pseudogene	predicted gene, 20156 [Source:MGI Symbol;Acc:MGI:5012341]	NA
ENSMUSG00000037946	0.687686	0.346825	0.410464	8.34742	2.09303	2.33986	5.88401	3.50189	11.2082	4.2601	6.86469	Fgd3	13	protein_coding	FYVE, RhoGEF and PH domain containing 3 [Source:MGI Symbol;Acc:MGI:1353657]	30938
ENSMUSG00000024109	0.687567	0.18341	0.233433	6.26056	12.5582	5.84964	7.84535	15.7585	16.0117	8.2228	13.2052	Nrxn1	17	protein_coding	neurexin I [Source:MGI Symbol;Acc:MGI:1096391]	18189
ENSMUSG00000036002	0.687508	1.69726e-11	4.88736e-11	319.289	364.188	238.665	525.639	481.51	484.353	307.381	497.167	Fam214b	4	protein_coding	family with sequence similarity 214, member B [Source:MGI Symbol;Acc:MGI:2441854]	230088
ENSMUSG00000053347	0.68739	1.71713e-09	4.53719e-09	302.594	255.35	322.9	481.508	485.012	450.728	293.615	472.416	Zfp943	17	protein_coding	zinc finger prtoein 943 [Source:MGI Symbol;Acc:MGI:1921920]	74670
ENSMUSG00000024986	0.687367	1.61281e-13	4.97382e-13	305.724	344.304	288.972	468.76	519.156	524.382	313	504.099	Hhex	19	protein_coding	hematopoietically expressed homeobox [Source:MGI Symbol;Acc:MGI:96086]	15242
ENSMUSG00000038984	0.686856	2.62812e-05	5.46635e-05	135.646	94.1864	102.954	176.52	155.834	203.348	110.929	178.568	Tspyl5	15	protein_coding	testis-specific protein, Y-encoded-like 5 [Source:MGI Symbol;Acc:MGI:2442458]	239364
ENSMUSG00000069581	0.686705	0.0590018	0.0831992	15.6514	24.0699	15.2091	25.4974	35.8944	27.2198	18.3101	29.5372	Tspear	10	protein_coding	thrombospondin type laminin G domain and EAR repeats [Source:MGI Symbol;Acc:MGI:2671932]	252974
ENSMUSG00000050945	0.686683	2.89173e-13	8.85531e-13	299.464	289.885	318.221	451.108	536.665	470.743	302.523	486.172	Zfp438	18	protein_coding	zinc finger protein 438 [Source:MGI Symbol;Acc:MGI:2444919]	240186
ENSMUSG00000055866	0.686558	1.29026e-10	3.58805e-10	203.468	211.396	233.986	352.06	358.944	332.242	216.283	347.749	Per2	1	protein_coding	period circadian clock 2 [Source:MGI Symbol;Acc:MGI:1195265]	18627
ENSMUSG00000033885	0.686375	2.07945e-58	1.63968e-57	1320.98	1370.94	1329.04	2133.94	2151.91	2183.99	1340.32	2156.61	Pxk	14	protein_coding	PX domain containing serine/threonine kinase [Source:MGI Symbol;Acc:MGI:1289230]	218699
ENSMUSG00000113760	0.686196	0.00062828	0.00115961	74.0833	82.6748	69.0258	130.429	149.706	84.8618	75.2613	121.666	Gm48222	13	lncRNA	predicted gene, 48222 [Source:MGI Symbol;Acc:MGI:6097620]	NA
ENSMUSG00000025648	0.685875	9.89458e-08	2.40174e-07	163.818	148.605	171.98	274.587	227.623	276.201	161.468	259.471	Pfkfb4	9	protein_coding	6-phosphofructo-2-kinase/fructose-2,6-biphosphatase 4 [Source:MGI Symbol;Acc:MGI:2687284]	270198
ENSMUSG00000038180	0.68587	0.028108	0.0419308	37.5634	25.1164	17.5489	47.0721	31.517	51.2373	26.7429	43.2755	Spag4	2	protein_coding	sperm associated antigen 4 [Source:MGI Symbol;Acc:MGI:2444120]	245865
ENSMUSG00000031736	0.685659	0.000248344	0.000475381	85.561	69.0701	85.4048	110.816	144.453	129.695	80.012	128.321	Crnde	8	lncRNA	colorectal neoplasia differentially expressed (non-protein coding) [Source:MGI Symbol;Acc:MGI:1918546]	71296
ENSMUSG00000043831	0.685637	2.47151e-15	8.09396e-15	320.332	333.839	321.73	515.832	525.284	528.385	325.3	523.167	Lysmd4	7	protein_coding	LysM, putative peptidoglycan-binding, domain containing 4 [Source:MGI Symbol;Acc:MGI:1922349]	75099
ENSMUSG00000042807	0.685534	1.49184e-06	3.37368e-06	129.385	119.303	115.823	209.863	183.849	193.741	121.504	195.818	Hecw2	1	protein_coding	HECT, C2 and WW domain containing E3 ubiquitin protein ligase 2 [Source:MGI Symbol;Acc:MGI:2685817]	329152
ENSMUSG00000097141	0.685437	0.327198	0.390323	8.34742	4.18606	5.84964	3.92268	4.37737	20.8152	6.12771	9.70507	Gm10524	18	TEC	predicted gene 10524 [Source:MGI Symbol;Acc:MGI:3642791]	NA
ENSMUSG00000034156	0.685382	5.00647e-07	1.16436e-06	167.992	166.396	166.13	222.612	275.774	304.222	166.839	267.536	Tspoap1	11	protein_coding	TSPO associated protein 1 [Source:MGI Symbol;Acc:MGI:2450877]	207777
ENSMUSG00000064140	0.68525	0.216629	0.270777	6.26056	10.4652	12.8692	17.652	9.63021	20.0146	9.86498	15.7656	Trim38	13	protein_coding	tripartite motif-containing 38 [Source:MGI Symbol;Acc:MGI:2684869]	214158
ENSMUSG00000038024	0.685012	6.00766e-71	5.60438e-70	2158.85	2183.03	2105.87	3558.85	3438.86	3376.86	2149.25	3458.19	Dennd4c	4	protein_coding	DENN/MADD domain containing 4C [Source:MGI Symbol;Acc:MGI:1914769]	329877
ENSMUSG00000039834	0.684884	4.58593e-37	2.54015e-36	1315.76	1197.21	1348.93	2063.33	2154.54	1987.85	1287.3	2068.57	Zfp335	2	protein_coding	zinc finger protein 335 [Source:MGI Symbol;Acc:MGI:2682313]	329559
ENSMUSG00000026064	0.684625	0.0294527	0.0437995	30.2594	20.9303	25.7384	39.2268	39.3963	44.8327	25.6427	41.1519	Ptp4a1	1	protein_coding	protein tyrosine phosphatase 4a1 [Source:MGI Symbol;Acc:MGI:1277096]	19243
ENSMUSG00000051346	0.68444	2.53002e-51	1.80041e-50	1560.97	1473.49	1483.47	2502.67	2426.81	2337.7	1505.98	2422.39	Spryd4	10	protein_coding	SPRY domain containing 4 [Source:MGI Symbol;Acc:MGI:1913951]	66701
ENSMUSG00000083317	0.684369	0.0228131	0.0345938	46.9542	27.2094	24.5685	52.9561	42.8982	63.2461	32.9107	53.0335	Gm14402	2	unprocessed_pseudogene	predicted gene 14402 [Source:MGI Symbol;Acc:MGI:3649812]	NA
ENSMUSG00000050229	0.684238	2.21928e-70	2.05112e-69	2977.94	2628.85	2982.15	4554.23	4694.29	4545.71	2862.98	4598.08	Pigm	1	protein_coding	phosphatidylinositol glycan anchor biosynthesis, class M [Source:MGI Symbol;Acc:MGI:1914806]	67556
ENSMUSG00000038010	0.683799	1.86526e-21	7.29491e-21	773.179	778.608	650.48	1275.85	1158.25	1112.81	734.089	1182.3	Ccdc138	10	protein_coding	coiled-coil domain containing 138 [Source:MGI Symbol;Acc:MGI:1923388]	76138
ENSMUSG00000100068	0.683751	0.131673	0.173055	9.39084	13.6047	8.1895	12.7487	12.2566	24.8181	10.395	16.6078	Gm18558	7	processed_pseudogene	predicted gene, 18558 [Source:MGI Symbol;Acc:MGI:5010743]	NA
ENSMUSG00000031816	0.683666	1.27846e-33	6.64718e-33	927.607	786.98	864.577	1318.02	1400.76	1420.23	859.721	1379.67	Mthfsd	8	protein_coding	methenyltetrahydrofolate synthetase domain containing [Source:MGI Symbol;Acc:MGI:2679252]	234814
ENSMUSG00000030402	0.683619	2.40951e-09	6.3252e-09	194.077	161.163	157.94	281.452	259.14	285.008	171.06	275.2	Ppm1n	7	protein_coding	protein phosphatase, Mg2+/Mn2+ dependent, 1N (putative) [Source:MGI Symbol;Acc:MGI:2142330]	232941
ENSMUSG00000044433	0.683259	5.46639e-56	4.17515e-55	1690.35	1881.64	1737.34	2752.74	2868.05	2902.92	1769.78	2841.23	Camsap3	8	protein_coding	calmodulin regulated spectrin-associated protein family, member 3 [Source:MGI Symbol;Acc:MGI:1916947]	69697
ENSMUSG00000039294	0.682608	1.20495e-34	6.38869e-34	695.966	733.608	698.447	1121.89	1138.12	1155.24	709.34	1138.41	Cybc1	11	protein_coding	cytochrome b 245 chaperone 1 [Source:MGI Symbol;Acc:MGI:2384959]	217370
ENSMUSG00000106059	0.682531	0.00902482	0.0145356	45.9108	32.442	50.3069	77.4729	51.6529	76.856	42.8866	68.6606	Gm9364	3	processed_pseudogene	predicted gene 9364 [Source:MGI Symbol;Acc:MGI:3646838]	NA
ENSMUSG00000078765	0.682301	0.0292781	0.0435554	29.216	15.6977	28.0783	28.4394	42.0227	45.6333	24.3307	38.6985	U2af1l4	7	protein_coding	U2 small nuclear RNA auxiliary factor 1-like 4 [Source:MGI Symbol;Acc:MGI:2678374]	233073
ENSMUSG00000024958	0.682196	3.18944e-19	1.1731e-18	526.931	454.188	472.651	772.767	809.813	751.748	484.59	778.109	Gpr137	19	protein_coding	G protein-coupled receptor 137 [Source:MGI Symbol;Acc:MGI:2147529]	107173
ENSMUSG00000026466	0.682181	4.76576e-32	2.39926e-31	897.347	1126.05	1043.58	1704.4	1597.74	1619.58	1022.32	1640.57	Tor1aip1	1	protein_coding	torsin A interacting protein 1 [Source:MGI Symbol;Acc:MGI:3582693]	208263
ENSMUSG00000036966	0.681954	3.63379e-40	2.14132e-39	1083.08	1123.96	1146.53	1738.73	1819.23	1817.32	1117.86	1791.76	Spryd3	15	protein_coding	SPRY domain containing 3 [Source:MGI Symbol;Acc:MGI:2446175]	223918
ENSMUSG00000010607	0.681946	1.54152e-19	5.72309e-19	459.108	486.63	510.089	749.231	769.541	812.592	485.276	777.121	Pigyl	9	protein_coding	phosphatidylinositol glycan anchor biosynthesis, class Y-like [Source:MGI Symbol;Acc:MGI:1913518]	66268
ENSMUSG00000087523	0.681945	1.24355e-06	2.82526e-06	107.473	127.675	115.823	190.25	187.351	185.735	116.99	187.779	Gm12319	11	lncRNA	predicted gene 12319 [Source:MGI Symbol;Acc:MGI:3649749]	NA
ENSMUSG00000109462	0.681917	0.0155509	0.0242179	25.0422	35.5815	25.7384	46.0914	44.6491	48.035	28.7874	46.2585	Gm6334	8	processed_pseudogene	predicted gene 6334 [Source:MGI Symbol;Acc:MGI:3647382]	NA
ENSMUSG00000031673	0.681899	8.72639e-09	2.23283e-08	150.253	137.094	161.45	230.457	244.257	243.377	149.599	239.364	Cdh11	8	protein_coding	cadherin 11 [Source:MGI Symbol;Acc:MGI:99217]	12552
ENSMUSG00000086926	0.681879	0.00709846	0.0115998	47.9976	35.5815	33.9279	74.5308	52.5284	62.4455	39.169	63.1682	Gm6226	7	processed_pseudogene	predicted gene 6226 [Source:MGI Symbol;Acc:MGI:3643254]	NA
ENSMUSG00000058665	0.681739	0.00023669	0.000454228	81.3873	83.7213	62.0062	149.062	117.313	100.874	75.7049	122.416	En1	1	protein_coding	engrailed 1 [Source:MGI Symbol;Acc:MGI:95389]	13798
ENSMUSG00000006362	0.681593	0.0092966	0.0149492	57.3885	29.3025	51.4769	63.7435	88.4228	68.8502	46.0559	73.6722	Cbfa2t3	8	protein_coding	CBFA2/RUNX1 translocation partner 3 [Source:MGI Symbol;Acc:MGI:1338013]	12398
ENSMUSG00000042570	0.681161	3.34166e-77	3.43734e-76	2394.66	2439.43	2462.7	3983.48	3740.02	3974.9	2432.26	3899.47	Mier2	10	protein_coding	MIER family member 2 [Source:MGI Symbol;Acc:MGI:1917677]	70427
ENSMUSG00000097331	0.680937	0.0338116	0.0497657	28.1725	16.7443	23.3986	34.3234	48.151	27.2198	22.7718	36.5648	F420014N23Rik	10	lncRNA	RIKEN cDNA F420014N23 gene [Source:MGI Symbol;Acc:MGI:3642477]	100038591
ENSMUSG00000031661	0.680474	1.47664e-05	3.12566e-05	90.7781	107.791	105.294	129.448	175.095	180.131	101.288	161.558	Nkd1	8	protein_coding	naked cuticle 1 [Source:MGI Symbol;Acc:MGI:2135954]	93960
ENSMUSG00000024581	0.680417	8.98386e-66	7.80054e-65	1556.79	1629.43	1608.65	2536.99	2594.9	2550.66	1598.29	2560.85	Napg	18	protein_coding	N-ethylmaleimide sensitive fusion protein attachment protein gamma [Source:MGI Symbol;Acc:MGI:104561]	108123
ENSMUSG00000033470	0.680417	8.98441e-05	0.000178826	69.9096	81.6283	84.2349	152.984	114.687	111.281	78.5909	126.317	Cysltr2	14	protein_coding	cysteinyl leukotriene receptor 2 [Source:MGI Symbol;Acc:MGI:1917336]	70086
ENSMUSG00000025264	0.68014	6.08173e-67	5.36971e-66	2002.34	1994.66	1985.37	3174.43	3117.56	3291.2	1994.12	3194.39	Tsr2	X	protein_coding	TSR2 20S rRNA accumulation [Source:MGI Symbol;Acc:MGI:1916749]	69499
ENSMUSG00000055980	0.679778	0.00041293	0.000776092	58.4319	77.4422	69.0258	130.429	96.3021	102.475	68.3	109.735	Irs1	1	protein_coding	insulin receptor substrate 1 [Source:MGI Symbol;Acc:MGI:99454]	16367
ENSMUSG00000027959	0.678991	2.53465e-29	1.19584e-28	889	1052.8	1113.77	1662.23	1544.33	1678.82	1018.52	1628.46	Sass6	3	protein_coding	SAS-6 centriolar assembly protein [Source:MGI Symbol;Acc:MGI:1920026]	72776
ENSMUSG00000027075	0.678926	9.74583e-17	3.33072e-16	538.408	460.467	422.344	761.98	724.892	791.777	473.74	759.55	Slc43a1	2	protein_coding	solute carrier family 43, member 1 [Source:MGI Symbol;Acc:MGI:1931352]	72401
ENSMUSG00000068264	0.678824	5.36409e-13	1.62835e-12	317.202	280.466	293.652	511.909	482.386	435.517	297.107	476.604	Ap5s1	2	protein_coding	adaptor-related protein 5 complex, sigma 1 subunit [Source:MGI Symbol;Acc:MGI:1916846]	69596
ENSMUSG00000053846	0.678785	0.000795196	0.00145283	69.9096	60.6979	43.2874	92.1829	98.053	89.6653	57.965	93.3004	Lipg	18	protein_coding	lipase, endothelial [Source:MGI Symbol;Acc:MGI:1341803]	16891
ENSMUSG00000095913	0.678551	0.359994	0.424154	10.4343	1.04652	4.67972	7.84535	3.50189	14.4105	5.38683	8.58592	Gm21844	19	lncRNA	predicted gene, 21844 [Source:MGI Symbol;Acc:MGI:5434008]	NA
ENSMUSG00000031529	0.678524	9.48017e-40	5.54126e-39	8475.76	8339.69	7971.89	13750	13364.1	12566	8262.45	13226.7	Tnks	8	protein_coding	tankyrase, TRF1-interacting ankyrin-related ADP-ribose polymerase [Source:MGI Symbol;Acc:MGI:1341087]	21951
ENSMUSG00000004043	0.678169	4.29368e-05	8.79267e-05	102.256	97.326	85.4048	143.178	149.706	163.319	94.9955	152.068	Stat5a	11	protein_coding	signal transducer and activator of transcription 5A [Source:MGI Symbol;Acc:MGI:103036]	20850
ENSMUSG00000063760	0.677981	0.000113742	0.000224198	92.865	60.6979	95.9342	141.216	137.449	120.088	83.1657	132.918	Rnf217	10	protein_coding	ring finger protein 217 [Source:MGI Symbol;Acc:MGI:3610311]	268291
ENSMUSG00000086775	0.677981	0.334934	0.398372	4.17371	10.4652	4.67972	13.7294	7.00379	10.4076	6.43953	10.3802	Snhg7os	2	lncRNA	small nucleolar RNA host gene 7, opposite strand [Source:MGI Symbol;Acc:MGI:3045374]	NA
ENSMUSG00000006395	0.677908	0.000105807	0.000209186	67.8228	81.6283	76.0454	127.487	121.691	112.082	75.1655	120.42	Hyi	4	polymorphic_pseudogene	hydroxypyruvate isomerase (putative) [Source:MGI Symbol;Acc:MGI:1915430]	NA
ENSMUSG00000020420	0.677888	1.93547e-31	9.58942e-31	681.358	756.631	672.709	1125.81	1108.35	1144.83	703.566	1126.33	Zfp607a	7	protein_coding	zinc finger protein 607A [Source:MGI Symbol;Acc:MGI:3584526]	545938
ENSMUSG00000094985	0.677797	0.163736	0.21075	18.7817	6.2791	11.6993	17.652	22.7623	18.4134	12.2534	19.6093	Topaz1	9	protein_coding	testis and ovary specific PAZ domain containing 1 [Source:MGI Symbol;Acc:MGI:3779933]	671232
ENSMUSG00000029648	0.677741	2.41181e-05	5.02994e-05	95.9953	105.698	93.5943	174.559	145.329	153.712	98.4292	157.867	Flt1	5	protein_coding	FMS-like tyrosine kinase 1 [Source:MGI Symbol;Acc:MGI:95558]	14254
ENSMUSG00000020483	0.677728	2.70151e-207	9.32087e-206	8286.9	8306.2	8374.35	13149.8	13318.6	13460.2	8322.48	13309.5	Dynll2	11	protein_coding	dynein light chain LC8-type 2 [Source:MGI Symbol;Acc:MGI:1915347]	68097
ENSMUSG00000081068	0.67747	4.57558e-06	1.00384e-05	154.427	139.187	126.352	249.09	224.121	200.946	139.989	224.719	Gm12804	4	processed_pseudogene	predicted gene 12804 [Source:MGI Symbol;Acc:MGI:3651639]	NA
ENSMUSG00000036598	0.677404	0.0532654	0.0757478	16.6948	13.6047	22.2286	29.4201	23.6378	30.4222	17.5094	27.8267	Ccdc113	8	protein_coding	coiled-coil domain containing 113 [Source:MGI Symbol;Acc:MGI:3606076]	244608
ENSMUSG00000105572	0.677259	0.261141	0.319567	10.4343	5.23258	4.67972	3.92268	14.0076	14.4105	6.78219	10.7802	Gm43300	3	TEC	predicted gene 43300 [Source:MGI Symbol;Acc:MGI:5663437]	NA
ENSMUSG00000038805	0.677002	0.293711	0.35474	8.34742	4.18606	7.01957	7.84535	8.75473	14.4105	6.51768	10.3369	Six3	17	protein_coding	sine oculis-related homeobox 3 [Source:MGI Symbol;Acc:MGI:102764]	20473
ENSMUSG00000027938	0.676955	0.00141511	0.00251713	50.0845	117.21	113.483	123.564	144.453	178.53	93.5925	148.849	Creb3l4	3	protein_coding	cAMP responsive element binding protein 3-like 4 [Source:MGI Symbol;Acc:MGI:1916603]	78284
ENSMUSG00000001672	0.676923	2.2486e-07	5.34414e-07	142.949	161.163	152.091	247.129	224.121	257.788	152.068	243.013	Marveld3	8	protein_coding	MARVEL (membrane-associating) domain containing 3 [Source:MGI Symbol;Acc:MGI:1920858]	73608
ENSMUSG00000003746	0.67691	2.23888e-11	6.42136e-11	245.205	288.838	297.162	458.953	434.235	434.717	277.069	442.635	Man1a	10	protein_coding	mannosidase 1, alpha [Source:MGI Symbol;Acc:MGI:104677]	17155
ENSMUSG00000005505	0.676208	4.64051e-19	1.69936e-18	462.238	455.234	510.089	722.753	742.401	810.19	475.854	758.448	Kbtbd4	2	protein_coding	kelch repeat and BTB (POZ) domain containing 4 [Source:MGI Symbol;Acc:MGI:1914386]	67136
ENSMUSG00000022807	0.676151	1.35713e-71	1.27971e-70	2669.09	2683.27	2535.24	4310.04	4224.16	4080.57	2629.2	4204.92	Osbpl11	16	protein_coding	oxysterol binding protein-like 11 [Source:MGI Symbol;Acc:MGI:2146553]	106326
ENSMUSG00000035944	0.676112	4.00637e-10	1.0894e-09	213.903	215.582	215.267	328.524	320.423	379.477	214.917	342.808	Ttc38	15	protein_coding	tetratricopeptide repeat domain 38 [Source:MGI Symbol;Acc:MGI:2146198]	239570
ENSMUSG00000079316	0.67606	2.9762e-65	2.5661e-64	1951.21	2041.75	1822.75	3055.76	3202.48	3043.02	1938.57	3100.42	Rab9	X	protein_coding	RAB9, member RAS oncogene family [Source:MGI Symbol;Acc:MGI:1890695]	56382
ENSMUSG00000109198	0.675515	0.243885	0.300827	10.4343	8.37213	1.16993	10.7874	9.63021	12.0088	6.65878	10.8088	D7Bwg0826e	7	TEC	DNA segment, Chr 7, Brigham & Women's Genetics 0826 expressed [Source:MGI Symbol;Acc:MGI:106455]	NA
ENSMUSG00000022969	0.674793	0.0420038	0.0608443	34.4331	20.9303	18.7189	49.0335	35.0189	35.2257	24.6941	39.7594	Il10rb	16	protein_coding	interleukin 10 receptor, beta [Source:MGI Symbol;Acc:MGI:109380]	16155
ENSMUSG00000041540	0.674706	0.277931	0.337745	5.21713	4.18606	11.6993	9.80669	11.3812	12.0088	7.03416	11.0655	Sox5	6	protein_coding	SRY (sex determining region Y)-box 5 [Source:MGI Symbol;Acc:MGI:98367]	20678
ENSMUSG00000070737	0.674629	0.000400308	0.000753654	68.8662	59.6514	67.8559	103.951	122.566	87.2636	65.4578	104.594	Tmem35b	4	protein_coding	transmembrane protein 35B [Source:MGI Symbol;Acc:MGI:3758095]	100039968
ENSMUSG00000022361	0.674464	6.68629e-27	2.99852e-26	686.575	737.794	718.336	1219.95	1094.34	1108.81	714.235	1141.03	Zhx1	15	protein_coding	zinc fingers and homeoboxes 1 [Source:MGI Symbol;Acc:MGI:109271]	22770
ENSMUSG00000021255	0.674105	6.68312e-296	4.26722e-294	30110.2	31382.9	30762.1	49044.2	49219.1	48939.7	30751.7	49067.7	Esrrb	12	protein_coding	estrogen related receptor, beta [Source:MGI Symbol;Acc:MGI:1346832]	26380
ENSMUSG00000038539	0.674027	2.55267e-71	2.39519e-70	3619.65	3798.85	3563.6	5900.69	5921.7	5707.36	3660.7	5843.25	Atf5	7	protein_coding	activating transcription factor 5 [Source:MGI Symbol;Acc:MGI:2141857]	107503
ENSMUSG00000068299	0.673858	8.43802e-17	2.89133e-16	365.199	374.653	354.488	566.827	586.567	592.432	364.78	581.942	Nat8f4	6	protein_coding	N-acetyltransferase 8 (GCN5-related) family member 4 [Source:MGI Symbol;Acc:MGI:1922791]	75541
ENSMUSG00000084241	0.673756	0.00012213	0.000240188	85.561	66.977	72.5356	134.352	113.812	112.082	75.0245	120.082	Gm13416	2	processed_pseudogene	predicted gene 13416 [Source:MGI Symbol;Acc:MGI:3652158]	NA
ENSMUSG00000087138	0.6737	2.43021e-21	9.47076e-21	594.753	521.165	531.148	901.235	813.315	914.266	549.022	876.272	Gm15545	7	lncRNA	predicted gene 15545 [Source:MGI Symbol;Acc:MGI:3782994]	100502630
ENSMUSG00000046607	0.673267	9.848e-19	3.57323e-18	329.723	371.513	362.678	576.633	524.408	594.033	354.638	565.025	Hrk	5	protein_coding	harakiri, BCL2 interacting protein (contains only BH3 domain) [Source:MGI Symbol;Acc:MGI:1201608]	12123
ENSMUSG00000067203	0.672834	0.00207517	0.00361596	36.5199	51.2793	59.6664	73.5502	88.4228	72.0525	49.1552	78.0085	H2-K2	17	transcribed_unprocessed_pseudogene	histocompatibility 2, K region locus 2 [Source:MGI Symbol;Acc:MGI:95906]	NA
ENSMUSG00000091563	0.672802	7.91757e-07	1.81997e-06	126.255	151.745	132.202	214.767	239.004	200.946	136.734	218.239	Gm8108	14	protein_coding	predicted gene 8108 [Source:MGI Symbol;Acc:MGI:3779783]	623078
ENSMUSG00000001138	0.672752	3.46468e-65	2.98605e-64	2044.07	2113.96	2102.36	3268.57	3391.58	3316.82	2086.8	3325.66	Cnnm3	1	protein_coding	cyclin M3 [Source:MGI Symbol;Acc:MGI:2151055]	94218
ENSMUSG00000031530	0.672731	3.33489e-62	2.76058e-61	1997.12	2179.89	2032.17	3247.98	3321.55	3328.83	2069.73	3299.45	Dusp4	8	protein_coding	dual specificity phosphatase 4 [Source:MGI Symbol;Acc:MGI:2442191]	319520
ENSMUSG00000037347	0.672666	0.00112203	0.00201723	45.9108	56.5119	49.137	78.4535	82.2945	80.8589	50.5199	80.5356	Chst7	X	protein_coding	carbohydrate (N-acetylglucosamino) sulfotransferase 7 [Source:MGI Symbol;Acc:MGI:1891767]	60322
ENSMUSG00000074746	0.672534	1.7019e-92	2.13431e-91	3639.47	3626.18	3775.36	5942.85	5916.45	5736.98	3680.34	5865.43	Pdzd8	19	protein_coding	PDZ domain containing 8 [Source:MGI Symbol;Acc:MGI:2677270]	107368
ENSMUSG00000042874	0.672172	0.304626	0.366422	6.26056	7.32561	2.33986	10.7874	7.00379	8.00583	5.30868	8.59899	D930007J09Rik	13	lncRNA	RIKEN cDNA D930007J09 gene [Source:MGI Symbol;Acc:MGI:3686989]	NA
ENSMUSG00000111246	0.672099	0.32634	0.389433	7.30399	7.32561	0	8.82602	7.00379	8.00583	4.87653	7.94521	4930517E14Rik	9	lncRNA	Riken cDNA 4930517E14 gene [Source:MGI Symbol;Acc:MGI:5608878]	NA
ENSMUSG00000061410	0.671932	8.71525e-84	9.8608e-83	3789.73	4016.53	3792.91	6188.02	6141.44	6154.89	3866.39	6161.45	Zcchc14	8	protein_coding	zinc finger, CCHC domain containing 14 [Source:MGI Symbol;Acc:MGI:2159407]	142682
ENSMUSG00000030341	0.671847	2.42527e-33	1.25166e-32	709.53	709.538	683.238	1114.04	1142.49	1095.2	700.769	1117.24	Tnfrsf1a	6	protein_coding	tumor necrosis factor receptor superfamily, member 1a [Source:MGI Symbol;Acc:MGI:1314884]	21937
ENSMUSG00000025128	0.671786	0.0222252	0.0337732	19.8251	25.1164	21.0587	29.4201	40.2718	35.2257	22.0001	34.9725	Bhlhe22	3	protein_coding	basic helix-loop-helix family, member e22 [Source:MGI Symbol;Acc:MGI:1930001]	59058
ENSMUSG00000039704	0.671507	1.59705e-48	1.08948e-47	2032.6	2098.26	2035.68	3507.85	3197.23	3125.48	2055.51	3276.85	Lmbrd2	15	protein_coding	LMBR1 domain containing 2 [Source:MGI Symbol;Acc:MGI:2444173]	320506
ENSMUSG00000025104	0.671344	7.13003e-21	2.74695e-20	446.587	450.002	458.612	668.816	747.654	738.138	451.734	718.203	Hdgfl3	7	protein_coding	HDGF like 3 [Source:MGI Symbol;Acc:MGI:1352760]	29877
ENSMUSG00000115699	0.670871	0.19772	0.249403	7.30399	8.37213	5.84964	12.7487	11.3812	10.4076	7.17525	11.5125	Gm6961	15	lncRNA	predicted gene 6961 [Source:MGI Symbol;Acc:MGI:3644546]	629300
ENSMUSG00000037279	0.670785	7.17196e-07	1.65221e-06	153.384	187.326	167.3	283.413	262.642	263.392	169.337	269.816	Ovol2	2	protein_coding	ovo like zinc finger 2 [Source:MGI Symbol;Acc:MGI:1338039]	107586
ENSMUSG00000113911	0.670578	0.0013583	0.0024204	62.6056	60.6979	47.9671	101.009	70.0379	102.475	57.0902	91.1738	Gm21930	13	processed_pseudogene	predicted gene, 21930 [Source:MGI Symbol;Acc:MGI:5439382]	NA
ENSMUSG00000027070	0.670491	1.13067e-06	2.57554e-06	4104.84	4424.67	3730.9	6693.07	6658.85	6163.69	4086.8	6505.2	Lrp2	2	protein_coding	low density lipoprotein receptor-related protein 2 [Source:MGI Symbol;Acc:MGI:95794]	14725
ENSMUSG00000083373	0.670214	0.000108136	0.000213649	80.3439	100.466	81.895	154.946	105.932	157.715	87.5681	139.531	Gm13392	2	processed_pseudogene	predicted gene 13392 [Source:MGI Symbol;Acc:MGI:3649898]	NA
ENSMUSG00000021811	0.670209	8.92561e-129	1.67349e-127	4035.98	4205.95	4210.57	6571.46	6700.87	6539.17	4150.83	6603.83	Dnajc9	14	protein_coding	DnaJ heat shock protein family (Hsp40) member C9 [Source:MGI Symbol;Acc:MGI:1915326]	108671
ENSMUSG00000032515	0.670209	5.92011e-66	5.15744e-65	1785.3	1862.8	1729.15	2776.27	2910.07	2872.49	1792.42	2852.95	Csrnp1	9	protein_coding	cysteine-serine-rich nuclear protein 1 [Source:MGI Symbol;Acc:MGI:2387989]	215418
ENSMUSG00000096696	0.670042	4.53587e-107	6.69448e-106	6720.71	6739.56	6448.65	10245	10774.4	10659.8	6636.31	10559.8	Zfp960	17	protein_coding	zinc finger protein 960 [Source:MGI Symbol;Acc:MGI:3052731]	449000
ENSMUSG00000114426	0.670005	0.00032917	0.000623931	73.0399	101.512	54.9867	130.429	111.185	125.692	76.5129	122.435	Gm10769	13	processed_pseudogene	predicted pseudogene 10769 [Source:MGI Symbol;Acc:MGI:3646733]	NA
ENSMUSG00000036934	0.670003	3.76707e-44	2.37274e-43	1215.59	1107.21	1219.07	1832.87	1870.01	1926.2	1180.62	1876.36	4921524J17Rik	8	protein_coding	RIKEN cDNA 4921524J17 gene [Source:MGI Symbol;Acc:MGI:1913964]	66714
ENSMUSG00000044966	0.669505	0.000509696	0.000950033	90.7781	114.07	72.5356	135.332	188.227	119.287	92.4613	147.615	Fbxo48	11	protein_coding	F-box protein 48 [Source:MGI Symbol;Acc:MGI:2442569]	319701
ENSMUSG00000037747	0.669246	5.6796e-16	1.8977e-15	425.718	444.769	486.69	760.999	732.771	664.484	452.393	719.418	Phyhipl	10	protein_coding	phytanoyl-CoA hydroxylase interacting protein-like [Source:MGI Symbol;Acc:MGI:1918161]	319646, 70911
ENSMUSG00000025876	0.669182	0.0148789	0.023244	50.0845	39.7676	32.758	67.6662	52.5284	75.2548	40.87	65.1498	Unc5a	13	protein_coding	unc-5 netrin receptor A [Source:MGI Symbol;Acc:MGI:894682]	107448
ENSMUSG00000058900	0.669094	1.44853e-11	4.18147e-11	332.853	331.746	290.142	514.851	458.748	545.998	318.247	506.532	Rsl1	13	protein_coding	regulator of sex limited protein 1 [Source:MGI Symbol;Acc:MGI:3044162]	380855
ENSMUSG00000067399	0.668883	0.363296	0.427547	3.13028	4.18606	5.84964	5.88401	3.50189	11.2082	4.38866	6.86469	Trim43c	9	protein_coding	tripartite motif-containing 43C [Source:MGI Symbol;Acc:MGI:3647365]	666731
ENSMUSG00000025383	0.66865	0.00686455	0.0112465	36.5199	33.4885	58.4964	72.5695	66.536	64.0467	42.835	67.7174	Il23a	10	protein_coding	interleukin 23, alpha subunit p19 [Source:MGI Symbol;Acc:MGI:1932410]	83430
ENSMUSG00000034833	0.668284	3.02147e-33	1.55361e-32	834.742	829.887	882.126	1316.06	1306.21	1418.63	848.918	1346.97	Tespa1	10	protein_coding	thymocyte expressed, positive selection associated 1 [Source:MGI Symbol;Acc:MGI:1914846]	67596
ENSMUSG00000024963	0.667785	2.73815e-15	8.94834e-15	343.287	284.652	347.469	530.542	492.016	525.183	325.136	515.914	Dnajc4	19	protein_coding	DnaJ heat shock protein family (Hsp40) member C4 [Source:MGI Symbol;Acc:MGI:1927346]	57431
ENSMUSG00000067215	0.667588	1.81002e-07	4.32385e-07	184.687	189.419	164.96	246.148	274.023	334.644	179.689	284.938	Usp51	X	protein_coding	ubiquitin specific protease 51 [Source:MGI Symbol;Acc:MGI:3588217]	635253
ENSMUSG00000095990	0.667516	1.05378e-96	1.38279e-95	7025.39	6814.91	6599.57	10581.4	11008.2	10879.9	6813.29	10823.2	Zfp97	17	protein_coding	zinc finger protein 97 [Source:MGI Symbol;Acc:MGI:105921]	22759
ENSMUSG00000029026	0.667477	6.1947e-11	1.74704e-10	232.684	250.117	222.286	375.596	379.955	365.867	235.029	373.806	Trp73	4	protein_coding	transformation related protein 73 [Source:MGI Symbol;Acc:MGI:1336991]	22062
ENSMUSG00000034607	0.667105	0.027581	0.0412063	18.7817	27.2094	21.0587	39.2268	31.517	36.0263	22.3499	35.59	Pof1b	X	protein_coding	premature ovarian failure 1B [Source:MGI Symbol;Acc:MGI:1916943]	69693
ENSMUSG00000039357	0.666525	3.97004e-21	1.54e-20	609.361	601.747	645.801	972.824	984.907	987.119	618.97	981.617	Fut11	14	protein_coding	fucosyltransferase 11 [Source:MGI Symbol;Acc:MGI:1920318]	73068
ENSMUSG00000021707	0.666523	2.5504e-102	3.58477e-101	3822.07	3733.97	3854.92	5985.02	6090.67	6031.6	3803.65	6035.76	Dhfr	13	protein_coding	dihydrofolate reductase [Source:MGI Symbol;Acc:MGI:94890]	13361
ENSMUSG00000036061	0.666507	4.4046e-44	2.77097e-43	1060.12	977.446	1007.31	1604.37	1657.27	1573.15	1014.96	1611.6	Smug1	15	protein_coding	single-strand selective monofunctional uracil DNA glycosylase [Source:MGI Symbol;Acc:MGI:1918976]	71726
ENSMUSG00000089827	0.665854	0.0336944	0.0496142	35.4765	20.9303	21.0587	25.4974	48.151	48.8356	25.8219	40.828	1700023H06Rik	13	lncRNA	RIKEN cDNA 1700023H06 gene [Source:MGI Symbol;Acc:MGI:1916692]	NA
ENSMUSG00000073755	0.665817	1.07949e-08	2.74765e-08	201.381	191.512	228.136	278.51	364.197	338.647	207.01	327.118	5730409E04Rik	4	protein_coding	RIKEN cDNA 5730409E04Rik gene [Source:MGI Symbol;Acc:MGI:3609248]	230757
ENSMUSG00000049532	0.6658	9.9369e-20	3.70695e-19	566.581	615.351	588.474	953.21	934.13	922.272	590.135	936.537	Sall2	14	protein_coding	spalt like transcription factor 2 [Source:MGI Symbol;Acc:MGI:1354373]	50524
ENSMUSG00000059839	0.665789	1.86294e-24	7.85179e-24	608.318	590.235	657.5	942.423	973.526	1022.35	618.684	979.431	Zfp874b	13	protein_coding	zinc finger protein 874b [Source:MGI Symbol;Acc:MGI:3040702]	408067
ENSMUSG00000109005	0.665683	0.240808	0.297449	10.4343	3.13955	11.6993	14.71	14.0076	11.2082	8.42437	13.3086	Gm45221	7	TEC	predicted gene 45221 [Source:MGI Symbol;Acc:MGI:5753797]	NA
ENSMUSG00000042195	0.665537	2.88373e-102	4.05056e-101	3345.23	3243.15	3411.51	5273.06	5233.58	5347.1	3333.3	5284.58	Slc35f2	9	protein_coding	solute carrier family 35, member F2 [Source:MGI Symbol;Acc:MGI:1919272]	72022
ENSMUSG00000108621	0.665273	1.06284e-48	7.28375e-48	1434.71	1560.36	1561.85	2410.48	2426.81	2386.54	1518.97	2407.95	Gm33989	7	lncRNA	predicted gene, 33989 [Source:MGI Symbol;Acc:MGI:5593148]	102637087
ENSMUSG00000031786	0.665161	0.0523128	0.0745298	41.7371	33.4885	11.6993	37.2654	42.0227	59.2432	28.975	46.1771	Drc7	8	protein_coding	dynein regulatory complex subunit 7 [Source:MGI Symbol;Acc:MGI:2685616]	330830
ENSMUSG00000020021	0.665122	2.02091e-17	7.05986e-17	542.582	515.932	437.553	777.671	808.062	790.976	498.689	792.236	Fgd6	10	protein_coding	FYVE, RhoGEF and PH domain containing 6 [Source:MGI Symbol;Acc:MGI:1261419]	13998
ENSMUSG00000027312	0.66507	2.24844e-46	1.47107e-45	1194.72	1215.01	1219.07	2029.98	1890.15	1839.74	1209.6	1919.96	Atrn	2	protein_coding	attractin [Source:MGI Symbol;Acc:MGI:1341628]	11990
ENSMUSG00000030768	0.665054	1.93539e-30	9.34368e-30	779.44	757.678	684.408	1167.98	1136.36	1221.69	740.509	1175.34	Disp1	1	protein_coding	dispatched RND transporter family member 1 [Source:MGI Symbol;Acc:MGI:1916147]	68897
ENSMUSG00000019338	0.664445	1.15376e-92	1.45037e-91	2832.9	3084.08	2950.56	4735.65	4664.52	4656.99	2955.85	4685.72	Zfp687	3	protein_coding	zinc finger protein 687 [Source:MGI Symbol;Acc:MGI:1925516]	78266
ENSMUSG00000054823	0.664259	3.9919e-103	5.65646e-102	3022.81	2910.36	2852.29	4732.71	4649.64	4552.92	2928.49	4645.09	Nsd3	8	protein_coding	nuclear receptor binding SET domain protein 3 [Source:MGI Symbol;Acc:MGI:2142581]	234135
ENSMUSG00000104011	0.664084	0.221254	0.275899	10.4343	4.18606	7.01957	10.7874	13.1321	10.4076	7.2133	11.4423	Gm32391	1	lncRNA	predicted gene, 32391 [Source:MGI Symbol;Acc:MGI:5591550]	NA
ENSMUSG00000021302	0.664054	1.10733e-48	7.57868e-48	1433.67	1347.91	1279.9	2154.53	2154.54	2133.55	1353.83	2147.54	Ggps1	13	protein_coding	geranylgeranyl diphosphate synthase 1 [Source:MGI Symbol;Acc:MGI:1341724]	14593
ENSMUSG00000045589	0.663902	0.00162604	0.00287086	41.7371	52.3258	63.1762	80.4149	87.5473	80.0583	52.413	82.6735	Frrs1l	4	protein_coding	ferric-chelate reductase 1 like [Source:MGI Symbol;Acc:MGI:2442704]	230235
ENSMUSG00000095253	0.663877	1.17311e-47	7.88713e-47	1440.97	1492.33	1332.55	2269.27	2327.88	2171.18	1421.95	2256.11	Zfp799	17	protein_coding	zinc finger protein 799 [Source:MGI Symbol;Acc:MGI:2443934]	240064
ENSMUSG00000038612	0.66378	1.3342e-213	4.83429e-212	19413	19908.9	18868.6	30881.3	30695.8	30627.9	19396.8	30735	Mcl1	3	protein_coding	myeloid cell leukemia sequence 1 [Source:MGI Symbol;Acc:MGI:101769]	17210
ENSMUSG00000078129	0.663479	0.359209	0.423355	2.08685	4.18606	15.2091	12.7487	8.75473	12.0088	7.16066	11.1707	Actl10	2	protein_coding	actin-like 10 [Source:MGI Symbol;Acc:MGI:1917612]	70362
ENSMUSG00000029385	0.663451	5.24851e-15	1.70075e-14	383.981	363.141	361.508	570.749	564.68	619.652	369.543	585.027	Ccng2	5	protein_coding	cyclin G2 [Source:MGI Symbol;Acc:MGI:1095734]	12452
ENSMUSG00000074024	0.663352	0.00780149	0.0126794	58.4319	27.2094	44.4573	61.7821	71.7888	72.0525	43.3662	68.5412	4632427E13Rik	7	lncRNA	RIKEN cDNA 4632427E13 gene [Source:MGI Symbol;Acc:MGI:1915436]	666737
ENSMUSG00000117069	0.662636	0.236282	0.292429	6.26056	9.41864	10.5294	12.7487	15.7585	12.8093	8.73619	13.7722	Gm49894	17	lncRNA	predicted gene, 49894 [Source:MGI Symbol;Acc:MGI:6270585]	NA
ENSMUSG00000025226	0.662409	1.11105e-09	2.96455e-09	203.468	201.978	219.947	351.08	347.563	292.213	208.464	330.285	Fbxl15	19	protein_coding	F-box and leucine-rich repeat protein 15 [Source:MGI Symbol;Acc:MGI:1915681]	68431
ENSMUSG00000057469	0.662316	1.79196e-45	1.15403e-44	1304.28	1238.03	1269.37	2005.47	1914.66	2109.54	1270.56	2009.89	E2f6	12	protein_coding	E2F transcription factor 6 [Source:MGI Symbol;Acc:MGI:1354159]	50496
ENSMUSG00000097218	0.661987	0.410179	0.474461	2.08685	11.5117	1.16993	8.82602	4.37737	10.4076	4.92282	7.87032	Gm26552	14	lncRNA	predicted gene, 26552 [Source:MGI Symbol;Acc:MGI:5477046]	NA
ENSMUSG00000020134	0.661934	5.16391e-61	4.20481e-60	1593.31	1584.43	1609.82	2553.66	2497.73	2523.44	1595.85	2524.94	Peli1	11	protein_coding	pellino 1 [Source:MGI Symbol;Acc:MGI:1914495]	67245
ENSMUSG00000049265	0.661849	0.05043	0.0720483	25.0422	26.1629	18.7189	26.4781	48.151	36.0263	23.308	36.8851	Kcnk3	5	protein_coding	potassium channel, subfamily K, member 3 [Source:MGI Symbol;Acc:MGI:1100509]	16527
ENSMUSG00000074178	0.661618	0.00762877	0.0124122	34.4331	40.8141	32.758	45.1108	59.5322	65.6478	36.0017	56.7636	Gm10638	8	lncRNA	predicted gene 10638 [Source:MGI Symbol;Acc:MGI:3704316]	NA
ENSMUSG00000055026	0.661565	0.0968709	0.131125	15.6514	13.6047	16.379	15.6907	25.3887	30.4222	15.2117	23.8339	Gabrg3	7	protein_coding	gamma-aminobutyric acid (GABA) A receptor, subunit gamma 3 [Source:MGI Symbol;Acc:MGI:95624]	14407
ENSMUSG00000020133	0.661401	3.35395e-46	2.18754e-45	1246.9	1333.26	1332.55	2015.27	2000.46	2165.58	1304.24	2060.44	2310011J03Rik	10	protein_coding	RIKEN cDNA 2310011J03 gene [Source:MGI Symbol;Acc:MGI:1913624]	66374
ENSMUSG00000050965	0.66124	9.62701e-05	0.000190999	71.9965	81.6283	87.7447	123.564	136.574	120.888	80.4565	127.009	Prkca	11	protein_coding	protein kinase C, alpha [Source:MGI Symbol;Acc:MGI:97595]	18750
ENSMUSG00000027628	0.661186	5.62259e-79	5.95921e-78	2513.62	2629.89	2579.69	3967.79	4055.19	4183.85	2574.4	4068.94	Aar2	2	protein_coding	AAR2 splicing factor homolog [Source:MGI Symbol;Acc:MGI:1915545]	68295
ENSMUSG00000036819	0.661083	3.88699e-51	2.7595e-50	1335.59	1431.63	1354.78	2176.1	2137.03	2205.61	1374	2172.91	Jmjd4	11	protein_coding	jumonji domain containing 4 [Source:MGI Symbol;Acc:MGI:2144404]	194952
ENSMUSG00000032599	0.660878	2.22901e-23	9.14439e-23	909.868	779.654	802.571	1349.4	1218.66	1373.8	830.698	1313.95	Ip6k2	9	protein_coding	inositol hexaphosphate kinase 2 [Source:MGI Symbol;Acc:MGI:1923750]	76500
ENSMUSG00000061130	0.660856	6.39484e-189	1.96087e-187	9849.95	9963.88	9661.27	15222.9	15612.3	15764.3	9825.03	15533.2	Ppm1b	17	protein_coding	protein phosphatase 1B, magnesium dependent, beta isoform [Source:MGI Symbol;Acc:MGI:101841]	19043
ENSMUSG00000044465	0.660528	9.60066e-108	1.43312e-106	3525.74	3346.76	3392.79	5444.67	5374.53	5410.34	3421.76	5409.85	Fam160a2	7	protein_coding	family with sequence similarity 160, member A2 [Source:MGI Symbol;Acc:MGI:1921599]	74349
ENSMUSG00000047730	0.660285	0.0369119	0.0539385	25.0422	36.6281	54.9867	54.9175	67.4114	60.8443	38.8857	61.0577	Fcgbp	7	protein_coding	Fc fragment of IgG binding protein [Source:MGI Symbol;Acc:MGI:2444336]	215384
ENSMUSG00000043822	0.660032	4.76387e-05	9.72509e-05	102.256	100.466	116.993	199.076	150.581	156.114	106.571	168.59	Adamtsl5	10	protein_coding	ADAMTS-like 5 [Source:MGI Symbol;Acc:MGI:1913798]	66548
ENSMUSG00000039908	0.660018	8.47891e-06	1.82802e-05	137.732	122.442	93.5943	194.172	188.227	179.331	117.923	187.243	Slc26a11	11	protein_coding	solute carrier family 26, member 11 [Source:MGI Symbol;Acc:MGI:2444589]	268512
ENSMUSG00000111594	0.659971	5.78705e-17	1.99602e-16	419.458	388.257	365.018	612.918	655.729	587.628	390.911	618.759	Gm3365	8	unprocessed_pseudogene	predicted gene 3365 [Source:MGI Symbol;Acc:MGI:3781543]	NA
ENSMUSG00000090744	0.659834	8.57045e-43	5.29472e-42	2962.29	2725.13	3092.12	4565.01	4775.71	4524.1	2926.51	4621.61	Gm6871	7	protein_coding	predicted gene 6871 [Source:MGI Symbol;Acc:MGI:3643456]	102642386
ENSMUSG00000039814	0.659671	7.92962e-49	5.45207e-48	1570.36	1563.5	1556.01	2358.51	2589.65	2457.79	1563.29	2468.65	Xkr5	8	protein_coding	X-linked Kx blood group related 5 [Source:MGI Symbol;Acc:MGI:2442327]	319581
ENSMUSG00000028833	0.659663	2.14805e-69	1.95679e-68	2723.34	3101.87	2925.99	4726.82	4577.85	4523.3	2917.07	4609.32	Ncdn	4	protein_coding	neurochondrin [Source:MGI Symbol;Acc:MGI:1347351]	26562
ENSMUSG00000089661	0.659594	0.0679858	0.0947638	29.216	12.5582	14.0391	39.2268	21.0114	28.821	18.6044	29.6864	Mia	7	protein_coding	melanoma inhibitory activity [Source:MGI Symbol;Acc:MGI:109615]	12587
ENSMUSG00000024234	0.659148	1.21936e-66	1.07253e-65	2133.81	2293.96	2043.87	3449.01	3399.46	3381.66	2157.21	3410.05	Mtpap	18	protein_coding	mitochondrial poly(A) polymerase [Source:MGI Symbol;Acc:MGI:1914690]	67440
ENSMUSG00000021254	0.65828	5.08641e-30	2.43541e-29	900.477	851.864	854.048	1393.53	1358.73	1363.39	868.797	1371.89	Gpatch2l	12	protein_coding	G patch domain containing 2 like [Source:MGI Symbol;Acc:MGI:1917623]	70373
ENSMUSG00000055407	0.657612	4.57905e-33	2.34989e-32	918.216	1051.75	962.851	1511.21	1520.7	1593.16	977.605	1541.69	Map6	7	protein_coding	microtubule-associated protein 6 [Source:MGI Symbol;Acc:MGI:1201690]	17760
ENSMUSG00000095134	0.657438	1.54478e-22	6.18593e-22	15021.2	12510.1	15138.9	22292.6	22864.7	22141.7	14223.4	22433	Mid1-ps1	Y	unprocessed_pseudogene	midline 1, pseudogene 1 [Source:MGI Symbol;Acc:MGI:5780070]	NA
ENSMUSG00000032754	0.657286	4.65449e-31	2.28341e-30	906.738	1021.4	1010.82	1472.96	1579.35	1577.15	979.652	1543.16	Slc8b1	5	protein_coding	solute carrier family 8 (sodium/lithium/calcium exchanger), member B1 [Source:MGI Symbol;Acc:MGI:2180781]	170756
ENSMUSG00000114816	0.65699	1.30418e-16	4.43977e-16	689.705	581.863	643.461	959.094	1047.07	1011.94	638.343	1006.03	Gm10323	13	processed_pseudogene	predicted gene 10323 [Source:MGI Symbol;Acc:MGI:3809062]	105245545
ENSMUSG00000020659	0.656343	8.35332e-47	5.51698e-46	1759.22	2018.73	1830.94	3052.82	2808.52	2982.97	1869.63	2948.1	Cbll1	12	protein_coding	Casitas B-lineage lymphoma-like 1 [Source:MGI Symbol;Acc:MGI:2144842]	104836
ENSMUSG00000019845	0.656129	9.9889e-26	4.35465e-25	631.273	698.026	657.5	1062.06	1067.2	1003.93	662.267	1044.4	Tube1	10	protein_coding	tubulin, epsilon 1 [Source:MGI Symbol;Acc:MGI:1919174]	71924
ENSMUSG00000037526	0.655962	1.80272e-93	2.28399e-92	2535.53	2553.5	2453.34	3993.28	3942.26	3955.68	2514.12	3963.74	Atg14	14	protein_coding	autophagy related 14 [Source:MGI Symbol;Acc:MGI:1261775]	100504663
ENSMUSG00000071793	0.655776	5.0008e-148	1.12615e-146	7926.91	7689.8	7811.61	12065.2	12510.5	12329.8	7809.44	12301.8	2610005L07Rik	8	transcribed_unprocessed_pseudogene	RIKEN cDNA 2610005L07 gene [Source:MGI Symbol;Acc:MGI:1914283]	381598
ENSMUSG00000096619	0.655585	0.347675	0.411307	4.17371	6.2791	7.01957	11.768	6.12831	9.607	5.82413	9.16778	Eif1ad14	12	protein_coding	eukaryotic translation initiation factor 1A domain containing 14 [Source:MGI Symbol;Acc:MGI:3780204]	NA
ENSMUSG00000018451	0.65537	0.0158817	0.0246945	27.1291	42.9072	37.4377	52.9561	67.4114	48.8356	35.8247	56.4011	6330403K07Rik	11	protein_coding	RIKEN cDNA 6330403K07 gene [Source:MGI Symbol;Acc:MGI:1918001]	103712
ENSMUSG00000036918	0.65523	1.71747e-11	4.94351e-11	274.421	273.141	324.07	420.707	482.386	465.139	290.544	456.077	Ttc7	17	protein_coding	tetratricopeptide repeat domain 7 [Source:MGI Symbol;Acc:MGI:1920999]	225049
ENSMUSG00000017831	0.655158	3.82631e-118	6.45204e-117	5343.39	5569.56	5448.36	8766.2	8540.24	8465.37	5453.77	8590.6	Rab5a	17	protein_coding	RAB5A, member RAS oncogene family [Source:MGI Symbol;Acc:MGI:105926]	271457
ENSMUSG00000024670	0.654878	0.340798	0.404313	4.17371	16.7443	4.67972	13.7294	14.0076	12.8093	8.53256	13.5154	Cd6	19	protein_coding	CD6 antigen [Source:MGI Symbol;Acc:MGI:103566]	12511
ENSMUSG00000074653	0.654419	0.000811209	0.00148092	55.3016	43.9537	51.4769	72.5695	84.9209	79.2578	50.2441	78.9161	Lrrc31	3	protein_coding	leucine rich repeat containing 31 [Source:MGI Symbol;Acc:MGI:2443864]	320352
ENSMUSG00000030407	0.654356	1.32477e-14	4.2397e-14	428.848	419.653	472.651	739.424	678.492	661.282	440.384	693.066	Qpctl	7	protein_coding	glutaminyl-peptide cyclotransferase-like [Source:MGI Symbol;Acc:MGI:1914619]	67369
ENSMUSG00000101952	0.654342	0.333127	0.396447	6.26056	5.23258	4.67972	9.80669	6.12831	9.607	5.39095	8.514	Gm10550	1	lncRNA	predicted gene 10550 [Source:MGI Symbol;Acc:MGI:3704193]	NA
ENSMUSG00000025484	0.654226	3.90565e-32	1.96909e-31	785.701	780.701	755.774	1244.47	1186.27	1226.49	774.058	1219.08	Bet1l	7	protein_coding	Bet1 golgi vesicular membrane trafficking protein like [Source:MGI Symbol;Acc:MGI:1913128]	54399
ENSMUSG00000041153	0.65345	1.11835e-42	6.89887e-42	1094.55	1220.24	1179.29	1881.9	1802.6	1812.52	1164.69	1832.34	Osgin2	4	protein_coding	oxidative stress induced growth inhibitor family member 2 [Source:MGI Symbol;Acc:MGI:2384798]	209212
ENSMUSG00000004768	0.653406	2.65423e-96	3.4634e-95	3414.09	3188.73	3145.94	5086.73	5139.9	5114.13	3249.59	5113.59	Rab23	1	protein_coding	RAB23, member RAS oncogene family [Source:MGI Symbol;Acc:MGI:99833]	19335
ENSMUSG00000019861	0.653369	1.08178e-68	9.77379e-68	2005.47	1989.43	2068.43	3094.99	3221.74	3211.94	2021.11	3176.22	Gopc	10	protein_coding	golgi associated PDZ and coiled-coil motif containing [Source:MGI Symbol;Acc:MGI:2149946]	94221
ENSMUSG00000027459	0.653222	2.40577e-19	8.88296e-19	478.933	479.304	556.886	782.574	772.167	822.199	505.041	792.313	Fam110a	2	protein_coding	family with sequence similarity 110, member A [Source:MGI Symbol;Acc:MGI:1921097]	73847
ENSMUSG00000028261	0.652909	1.31613e-71	1.24161e-70	1949.12	2000.94	1877.74	3130.3	3023.88	3019	1942.6	3057.73	Ndufaf4	4	protein_coding	NADH:ubiquinone oxidoreductase complex assembly factor 4 [Source:MGI Symbol;Acc:MGI:1915743]	68493
ENSMUSG00000046605	0.652843	2.03166e-25	8.78025e-25	693.879	656.166	586.134	1045.39	1008.55	997.527	645.393	1017.16	B3gntl1	11	protein_coding	UDP-GlcNAc:betaGal beta-1,3-N-acetylglucosaminyltransferase-like 1 [Source:MGI Symbol;Acc:MGI:2441705]	210004
ENSMUSG00000071042	0.652794	0.130779	0.171966	8.34742	14.6512	11.6993	17.652	19.2604	17.6128	11.566	18.1751	Rasgrp3	17	protein_coding	RAS, guanyl releasing protein 3 [Source:MGI Symbol;Acc:MGI:3028579]	240168
ENSMUSG00000043670	0.652768	0.000167156	0.00032541	84.5176	103.605	112.313	159.849	150.581	160.917	100.145	157.116	Diras1	10	protein_coding	DIRAS family, GTP-binding RAS-like 1 [Source:MGI Symbol;Acc:MGI:2183442]	208666
ENSMUSG00000032571	0.652256	2.37605e-91	2.95146e-90	4006.76	4106.53	4188.34	6541.06	6652.72	6142.08	4100.54	6445.29	Pik3r4	9	protein_coding	phosphoinositide-3-kinase regulatory subunit 4 [Source:MGI Symbol;Acc:MGI:1922919]	75669
ENSMUSG00000036327	0.651707	1.10487e-66	9.72237e-66	1870.86	1968.5	1919.85	3008.69	2994.99	3043.02	1919.74	3015.57	Qsox2	2	protein_coding	quiescin Q6 sulfhydryl oxidase 2 [Source:MGI Symbol;Acc:MGI:2387194]	227638
ENSMUSG00000046719	0.651663	9.01954e-06	1.94258e-05	150.253	173.722	152.091	200.056	250.385	295.415	158.689	248.619	Nxph3	11	protein_coding	neurexophilin 3 [Source:MGI Symbol;Acc:MGI:1336188]	104079
ENSMUSG00000068270	0.651628	8.0745e-20	3.0208e-19	492.498	504.421	501.899	792.381	796.681	766.158	499.606	785.073	Shroom4	X	protein_coding	shroom family member 4 [Source:MGI Symbol;Acc:MGI:2685570]	208431
ENSMUSG00000032715	0.651086	1.12746e-119	1.93069e-118	4984.45	5178.16	5090.36	8147.4	7852.99	7956.2	5084.32	7985.53	Trib3	2	protein_coding	tribbles pseudokinase 3 [Source:MGI Symbol;Acc:MGI:1345675]	228775
ENSMUSG00000074829	0.65107	4.97377e-05	0.000101417	90.7781	96.2795	84.2349	147.1	148.83	131.296	90.4308	142.409	2010315B03Rik	9	protein_coding	RIKEN cDNA 2010315B03 gene [Source:MGI Symbol;Acc:MGI:1919321]	630836
ENSMUSG00000026058	0.65094	0.148089	0.192515	10.4343	10.4652	18.7189	21.5747	21.0114	19.214	13.2061	20.6	Khdrbs2	1	protein_coding	KH domain containing, RNA binding, signal transduction associated 2 [Source:MGI Symbol;Acc:MGI:2159649]	170771
ENSMUSG00000039329	0.650862	9.41227e-21	3.6116e-20	681.358	775.468	668.029	1063.05	1173.13	1101.6	708.285	1112.59	Tex19.1	11	protein_coding	testis expressed gene 19.1 [Source:MGI Symbol;Acc:MGI:1920929]	73679
ENSMUSG00000054423	0.650519	0.0185383	0.0285519	45.9108	25.1164	30.4181	50.0141	51.6529	57.642	33.8151	53.103	Cadps	14	protein_coding	Ca2+-dependent secretion activator [Source:MGI Symbol;Acc:MGI:1350922]	27062
ENSMUSG00000030610	0.650383	1.60826e-27	7.32055e-27	1041.34	1065.35	981.57	1631.83	1622.25	1597.16	1029.42	1617.08	Det1	7	protein_coding	de-etiolated homolog 1 (Arabidopsis) [Source:MGI Symbol;Acc:MGI:1923625]	76375
ENSMUSG00000029650	0.650306	0.0669391	0.0933919	69.9096	75.3492	74.8754	148.081	84.0454	113.683	73.3781	115.27	Slc46a3	5	protein_coding	solute carrier family 46, member 3 [Source:MGI Symbol;Acc:MGI:1918956]	71706
ENSMUSG00000031639	0.65016	0.052297	0.0745174	38.6068	19.8838	18.7189	36.2848	42.0227	43.2315	25.7365	40.513	Tlr3	8	protein_coding	toll-like receptor 3 [Source:MGI Symbol;Acc:MGI:2156367]	142980
ENSMUSG00000030019	0.649896	6.41132e-118	1.07849e-116	5105.49	5353.98	5102.06	8325.88	8188.3	7916.17	5187.17	8143.45	Fbxl14	6	protein_coding	F-box and leucine-rich repeat protein 14 [Source:MGI Symbol;Acc:MGI:2141676]	101358
ENSMUSG00000020777	0.64976	4.35208e-47	2.88618e-46	1299.07	1328.03	1323.19	2104.52	2029.35	2064.7	1316.76	2066.19	Acox1	11	protein_coding	acyl-Coenzyme A oxidase 1, palmitoyl [Source:MGI Symbol;Acc:MGI:1330812]	11430
ENSMUSG00000003863	0.649697	9.05255e-18	3.20249e-17	461.195	443.723	483.181	726.676	737.148	712.519	462.699	725.448	Ppfia3	7	protein_coding	protein tyrosine phosphatase, receptor type, f polypeptide (PTPRF), interacting protein (liprin), alpha 3 [Source:MGI Symbol;Acc:MGI:1924037]	76787
ENSMUSG00000104605	0.649468	0.448342	0.512059	2.08685	1.04652	4.67972	0.980669	3.50189	7.20525	2.60436	3.89594	Gm42922	3	TEC	predicted gene 42922 [Source:MGI Symbol;Acc:MGI:5663059]	NA
ENSMUSG00000032253	0.649366	2.90098e-18	1.03926e-17	4076.67	4306.41	3947.34	6896.06	6398.83	6050.01	4110.14	6448.3	Phip	9	protein_coding	pleckstrin homology domain interacting protein [Source:MGI Symbol;Acc:MGI:1932404]	83946
ENSMUSG00000113645	0.649047	0.349654	0.413485	4.17371	10.4652	2.33986	14.71	5.25284	7.20525	5.65958	9.05604	Gm47076	13	lncRNA	predicted gene, 47076 [Source:MGI Symbol;Acc:MGI:6095797]	NA
ENSMUSG00000025645	0.648996	1.17133e-17	4.12289e-17	472.672	507.56	404.795	744.328	730.145	703.713	461.676	726.062	Ccdc51	9	protein_coding	coiled-coil domain containing 51 [Source:MGI Symbol;Acc:MGI:1913908]	66658
ENSMUSG00000079487	0.648983	1.85413e-37	1.03467e-36	2292.41	2479.2	2394.84	3624.55	3923	3688.29	2388.82	3745.28	Med12	X	protein_coding	mediator complex subunit 12 [Source:MGI Symbol;Acc:MGI:1926212]	59024
ENSMUSG00000015536	0.648906	6.17026e-40	3.62073e-39	1302.2	1362.56	1283.41	2092.75	2038.98	2062.3	1316.06	2064.68	Mocs2	13	protein_coding	molybdenum cofactor synthesis 2 [Source:MGI Symbol;Acc:MGI:1336894]	17434
ENSMUSG00000089636	0.648895	0.020021	0.030664	25.0422	27.2094	25.7384	41.1881	41.1472	40.0292	25.9967	40.7882	1700058P15Rik	7	lncRNA	RIKEN cDNA 1700058P15 gene [Source:MGI Symbol;Acc:MGI:1920627]	NA
ENSMUSG00000090015	0.648746	1.0737e-36	5.91285e-36	1241.68	1281.98	1188.65	2029	1959.31	1840.54	1237.44	1942.95	Gm15446	5	protein_coding	predicted gene 15446 [Source:MGI Symbol;Acc:MGI:3709333]	100642166
ENSMUSG00000036334	0.648733	7.36516e-10	1.97907e-09	342.244	330.699	317.051	493.277	553.299	505.969	329.998	517.515	Igsf10	3	protein_coding	immunoglobulin superfamily, member 10 [Source:MGI Symbol;Acc:MGI:1923481]	242050
ENSMUSG00000026833	0.648379	1.01707e-08	2.5935e-08	225.38	225.001	260.894	366.77	386.084	360.263	237.092	371.039	Olfm1	2	protein_coding	olfactomedin 1 [Source:MGI Symbol;Acc:MGI:1860437]	56177
ENSMUSG00000024790	0.648275	1.27593e-36	7.0136e-36	1621.49	1728.84	1557.18	2608.58	2525.74	2562.67	1635.84	2565.66	Sac3d1	19	protein_coding	SAC3 domain containing 1 [Source:MGI Symbol;Acc:MGI:1913656]	66406
ENSMUSG00000021180	0.648234	5.5622e-35	2.9709e-34	1038.21	1109.31	994.439	1699.5	1657.27	1575.55	1047.32	1644.11	Rps6ka5	12	protein_coding	ribosomal protein S6 kinase, polypeptide 5 [Source:MGI Symbol;Acc:MGI:1920336]	73086
ENSMUSG00000035725	0.648143	2.6983e-29	1.27276e-28	1051.77	1063.26	1099.73	1671.06	1782.46	1584.35	1071.59	1679.29	Prkx	X	protein_coding	protein kinase, X-linked [Source:MGI Symbol;Acc:MGI:1309999]	19108
ENSMUSG00000069729	0.648105	4.30404e-91	5.32425e-90	2805.78	2829.78	2649.89	4309.06	4278.44	4403.21	2761.81	4330.24	Arid1b	17	protein_coding	AT rich interactive domain 1B (SWI-like) [Source:MGI Symbol;Acc:MGI:1926129]	239985
ENSMUSG00000100241	0.647854	0.00988505	0.0158395	45.9108	38.7211	58.4964	55.8981	86.6719	80.0583	47.7094	74.2094	Slc18a3	14	protein_coding	solute carrier family 18 (vesicular monoamine), member 3 [Source:MGI Symbol;Acc:MGI:1101061]	20508
ENSMUSG00000020773	0.647803	1.05643e-16	3.60575e-16	388.155	379.885	397.776	614.879	608.454	602.839	388.605	608.724	Trim47	11	protein_coding	tripartite motif-containing 47 [Source:MGI Symbol;Acc:MGI:1917374]	217333
ENSMUSG00000022358	0.647644	0.000165577	0.000322424	83.4742	76.3957	86.5747	134.352	124.317	127.293	82.1482	128.654	Fbxo32	15	protein_coding	F-box protein 32 [Source:MGI Symbol;Acc:MGI:1914981]	67731
ENSMUSG00000085287	0.647564	0.317913	0.38059	6.26056	4.18606	7.01957	7.84535	11.3812	8.00583	5.82207	9.07745	4833418N02Rik	17	lncRNA	RIKEN cDNA 4833418N02 gene [Source:MGI Symbol;Acc:MGI:1921847]	74597
ENSMUSG00000043998	0.647341	1.26263e-74	1.25027e-73	2987.33	3109.2	2945.88	4798.41	4749.44	4623.37	3014.14	4723.74	Mgat2	12	protein_coding	mannoside acetylglucosaminyltransferase 2 [Source:MGI Symbol;Acc:MGI:2384966]	217664
ENSMUSG00000046269	0.64721	1.0903e-17	3.84478e-17	415.284	459.421	423.514	690.391	647.85	695.707	432.74	677.983	Usp27x	X	protein_coding	ubiquitin specific peptidase 27, X chromosome [Source:MGI Symbol;Acc:MGI:1859645]	54651
ENSMUSG00000044199	0.647074	0.0417933	0.0605518	20.8685	38.7211	29.2482	41.1881	46.4001	51.2373	29.6126	46.2752	S1pr4	10	protein_coding	sphingosine-1-phosphate receptor 4 [Source:MGI Symbol;Acc:MGI:1333809]	13611
ENSMUSG00000020385	0.646759	2.11772e-44	1.34073e-43	2008.6	1745.59	2045.04	3121.47	2929.33	3024.6	1933.07	3025.14	Clk4	11	protein_coding	CDC like kinase 4 [Source:MGI Symbol;Acc:MGI:1098551]	12750
ENSMUSG00000033900	0.64669	6.83467e-45	4.35734e-44	1386.71	1343.73	1437.84	2190.81	2252.59	2081.52	1389.43	2174.97	Map9	3	protein_coding	microtubule-associated protein 9 [Source:MGI Symbol;Acc:MGI:2442208]	213582
ENSMUSG00000073234	0.64649	0.254279	0.31221	6.26056	4.18606	11.6993	8.82602	15.7585	9.607	7.38197	11.3972	Gm8773	5	protein_coding	predicted gene 8773 [Source:MGI Symbol;Acc:MGI:3646213]	667705
ENSMUSG00000029166	0.646489	0.000965354	0.0017477	87.6479	65.9305	81.895	107.874	164.589	96.07	78.4911	122.844	Mapre3	5	protein_coding	microtubule-associated protein, RP/EB family, member 3 [Source:MGI Symbol;Acc:MGI:2140967]	100732
ENSMUSG00000024666	0.646463	1.52658e-21	5.9815e-21	654.229	595.468	568.585	986.553	913.119	951.093	606.094	950.255	Tmem138	19	protein_coding	transmembrane protein 138 [Source:MGI Symbol;Acc:MGI:1920232]	72982
ENSMUSG00000047496	0.646445	0.152561	0.197728	13.5646	6.2791	14.0391	17.652	17.5095	17.6128	11.2943	17.5914	Rnf152	1	protein_coding	ring finger protein 152 [Source:MGI Symbol;Acc:MGI:2443787]	320311
ENSMUSG00000038500	0.646379	1.49534e-60	1.21289e-59	1781.13	1762.33	1844.98	2912.59	2764.74	2758.01	1796.15	2811.78	Prr3	17	protein_coding	proline-rich polypeptide 3 [Source:MGI Symbol;Acc:MGI:1922460]	75210
ENSMUSG00000062901	0.646116	2.35972e-74	2.32782e-73	2534.48	2576.52	2407.71	4068.8	3755.78	3953.28	2506.24	3925.95	Klhl24	16	protein_coding	kelch-like 24 [Source:MGI Symbol;Acc:MGI:1923035]	75785
ENSMUSG00000004054	0.646106	1.45714e-48	9.94682e-48	1655.92	1848.15	1702.25	2619.37	2747.24	2778.83	1735.44	2715.14	Map3k11	19	protein_coding	mitogen-activated protein kinase kinase kinase 11 [Source:MGI Symbol;Acc:MGI:1346880]	26403
ENSMUSG00000024293	0.646005	1.10555e-54	8.27504e-54	1793.65	1785.36	1765.42	2842.96	2811.14	2713.98	1781.48	2789.36	Esco1	18	protein_coding	establishment of sister chromatid cohesion N-acetyltransferase 1 [Source:MGI Symbol;Acc:MGI:1925055]	77805
ENSMUSG00000066571	0.645545	1.11298e-64	9.52562e-64	2099.38	2155.82	2130.44	3438.23	3349.56	3207.94	2128.55	3331.91	Garre1	7	protein_coding	granule associated Rac and RHOG effector 1 [Source:MGI Symbol;Acc:MGI:1924311]	233103
ENSMUSG00000036469	0.645543	0.3346	0.398042	10.4343	5.23258	4.67972	12.7487	11.3812	8.00583	6.78219	10.7119	Marchf1	8	protein_coding	membrane associated ring-CH-type finger 1 [Source:MGI Symbol;Acc:MGI:1920175]	72925
ENSMUSG00000089876	0.645478	5.76464e-13	1.74817e-12	324.506	377.792	347.469	567.807	563.805	512.373	349.922	547.995	Tmem102	11	protein_coding	transmembrane protein 102 [Source:MGI Symbol;Acc:MGI:1921591]	380705
ENSMUSG00000030031	0.645177	2.02785e-95	2.62318e-94	5665.81	5774.68	5474.1	9047.65	8851.03	8569.44	5638.19	8822.71	Kbtbd8	6	protein_coding	kelch repeat and BTB (POZ) domain containing 8 [Source:MGI Symbol;Acc:MGI:2661430]	243574
ENSMUSG00000038267	0.645087	2.35247e-07	5.58464e-07	191.991	190.466	171.98	284.394	273.148	309.826	184.812	289.122	Slc22a23	13	protein_coding	solute carrier family 22, member 23 [Source:MGI Symbol;Acc:MGI:1920352]	73102
ENSMUSG00000019718	0.644874	0.000135427	0.000265294	129.385	115.117	116.993	201.037	199.608	165.721	120.498	188.789	L3hypdh	12	protein_coding	L-3-hydroxyproline dehydratase (trans-) [Source:MGI Symbol;Acc:MGI:1914467]	67217
ENSMUSG00000037204	0.644852	1.99332e-86	2.32828e-85	3222.1	3359.32	3329.62	5059.27	5209.07	5222.21	3303.68	5163.51	Atg101	15	protein_coding	autophagy related 101 [Source:MGI Symbol;Acc:MGI:1915368]	68118
ENSMUSG00000009941	0.644795	0.287695	0.348096	8.34742	8.37213	3.50979	13.7294	8.75473	9.607	6.74311	10.697	Nxf2	X	protein_coding	nuclear RNA export factor 2 [Source:MGI Symbol;Acc:MGI:1933192]	83454
ENSMUSG00000058976	0.644778	0.440257	0.503979	4.17371	6.2791	2.33986	6.86468	5.25284	8.00583	4.26422	6.70779	Usp17lc	7	protein_coding	ubiquitin specific peptidase 17-like C [Source:MGI Symbol;Acc:MGI:107698]	13532
ENSMUSG00000023235	0.644623	6.13998e-05	0.000124301	101.212	103.605	95.9342	121.603	172.468	174.527	100.251	156.199	Ccl25	8	protein_coding	chemokine (C-C motif) ligand 25 [Source:MGI Symbol;Acc:MGI:1099448]	20300
ENSMUSG00000081332	0.644603	0.195838	0.247402	8.34742	8.37213	21.0587	19.6134	24.5133	14.4105	12.5928	19.5124	Gm12664	11	processed_pseudogene	predicted gene 12664 [Source:MGI Symbol;Acc:MGI:3651281]	NA
ENSMUSG00000024900	0.644404	2.93823e-58	2.31162e-57	1597.49	1682.8	1595.78	2576.22	2511.73	2537.85	1625.36	2541.93	Cpt1a	19	protein_coding	carnitine palmitoyltransferase 1a, liver [Source:MGI Symbol;Acc:MGI:1098296]	12894
ENSMUSG00000072688	0.644276	0.343249	0.406875	3.13028	5.23258	8.1895	9.80669	7.87926	8.00583	5.51745	8.56393	Gm10399	5	lncRNA	predicted gene 10399 [Source:MGI Symbol;Acc:MGI:3704255]	NA
ENSMUSG00000040570	0.643819	5.05968e-11	1.43176e-10	231.641	253.257	226.966	351.08	377.329	383.479	237.288	370.629	Rundc3b	5	protein_coding	RUN domain containing 3B [Source:MGI Symbol;Acc:MGI:2685286]	242819
ENSMUSG00000034265	0.64372	0.0527926	0.0751468	36.5199	18.8373	23.3986	43.1494	39.3963	40.8298	26.2519	41.1252	Zdhhc14	17	protein_coding	zinc finger, DHHC domain containing 14 [Source:MGI Symbol;Acc:MGI:2653229]	224454
ENSMUSG00000114729	0.643611	0.0306306	0.0454285	46.9542	32.442	45.6272	70.6082	75.2907	49.6362	41.6745	65.1783	C330022B21Rik	13	processed_pseudogene	RIKEN cDNA C330022B21 gene [Source:MGI Symbol;Acc:MGI:1925949]	NA
ENSMUSG00000109179	0.642995	7.37324e-07	1.69746e-06	189.904	188.373	177.829	257.916	316.921	293.014	185.369	289.284	Gm35339	15	protein_coding	predicted gene, 35339 [Source:MGI Symbol;Acc:MGI:5594498]	102638882
ENSMUSG00000058298	0.642782	2.27894e-39	1.3221e-38	1082.03	1078.96	1097.39	1742.65	1703.67	1643.6	1086.13	1696.64	Mcm9	10	protein_coding	minichromosome maintenance 9 homologous recombination repair factor [Source:MGI Symbol;Acc:MGI:1918817]	71567
ENSMUSG00000036894	0.642698	3.117e-38	1.76669e-37	1200.98	1324.89	1320.85	2070.19	1948.8	1986.25	1282.24	2001.75	Rap2b	3	protein_coding	RAP2B, member of RAS oncogene family [Source:MGI Symbol;Acc:MGI:1921262]	74012
ENSMUSG00000044477	0.642648	1.34469e-52	9.80227e-52	1919.91	1920.36	1922.19	3003.79	2834.78	3154.3	1920.82	2997.62	Zfand3	17	protein_coding	zinc finger, AN1-type domain 3 [Source:MGI Symbol;Acc:MGI:1096572]	21769
ENSMUSG00000030641	0.642591	4.42579e-65	3.80498e-64	2008.6	2049.08	1971.33	3211.69	3125.44	3082.25	2009.67	3139.79	Ddias	7	protein_coding	DNA damage-induced apoptosis suppressor [Source:MGI Symbol;Acc:MGI:1921291]	74041
ENSMUSG00000033233	0.642557	1.82805e-15	6.0102e-15	458.064	457.328	512.429	655.087	794.054	773.364	475.94	740.835	Trim45	3	protein_coding	tripartite motif-containing 45 [Source:MGI Symbol;Acc:MGI:1918187]	229644
ENSMUSG00000033792	0.642541	1.51926e-29	7.20024e-29	842.046	834.073	785.022	1315.08	1283.44	1248.91	820.38	1282.48	Atp7a	X	protein_coding	ATPase, Cu++ transporting, alpha polypeptide [Source:MGI Symbol;Acc:MGI:99400]	11977
ENSMUSG00000098132	0.642491	4.70823e-06	1.03175e-05	137.732	142.326	159.11	226.535	208.363	248.981	146.39	227.96	Rassf10	7	protein_coding	Ras association (RalGDS/AF-6) domain family (N-terminal) member 10 [Source:MGI Symbol;Acc:MGI:1925998]	78748
ENSMUSG00000085208	0.642375	1.17038e-38	6.6916e-38	1162.38	1117.68	1185.14	1803.45	1869.14	1735.66	1155.06	1802.75	Brip1os	11	lncRNA	BRCA1 interacting protein C-terminal helicase 1, opposite strand [Source:MGI Symbol;Acc:MGI:1921288]	74038
ENSMUSG00000001036	0.642228	2.00587e-61	1.6429e-60	2298.67	2435.24	2614.79	3852.07	3780.29	3826.79	2449.57	3819.72	Epn2	11	protein_coding	epsin 2 [Source:MGI Symbol;Acc:MGI:1333766]	13855
ENSMUSG00000037938	0.642196	9.63373e-39	5.52765e-38	1248.98	1250.59	1271.71	1863.27	2007.46	2009.46	1257.09	1960.07	Chchd5	2	protein_coding	coiled-coil-helix-coiled-coil-helix domain containing 5 [Source:MGI Symbol;Acc:MGI:1913420]	66170
ENSMUSG00000037907	0.642182	1.89423e-21	7.4068e-21	708.487	606.979	698.447	1031.66	1032.18	1075.98	671.305	1046.61	Ankrd13b	11	protein_coding	ankyrin repeat domain 13b [Source:MGI Symbol;Acc:MGI:2144501]	268445
ENSMUSG00000079659	0.642145	1.44716e-17	5.0835e-17	479.976	528.491	517.109	842.395	776.545	763.757	508.525	794.232	Tmem243	5	protein_coding	transmembrane protein 243, mitochondrial [Source:MGI Symbol;Acc:MGI:3606159]	652925
ENSMUSG00000023087	0.642106	3.97599e-130	7.57681e-129	6245.95	6445.49	6122.24	9948.89	9930.49	9498.12	6271.23	9792.5	Noct	3	protein_coding	nocturnin [Source:MGI Symbol;Acc:MGI:109382]	12457
ENSMUSG00000112358	0.641931	0.201697	0.253962	14.608	4.18606	21.0587	14.71	21.0114	25.6187	13.2843	20.4467	Gm33869	12	TEC	predicted gene, 33869 [Source:MGI Symbol;Acc:MGI:5593028]	NA
ENSMUSG00000021319	0.641827	2.72856e-14	8.63596e-14	567.624	438.49	486.69	721.772	833.451	773.364	497.602	776.196	Sfrp4	13	protein_coding	secreted frizzled-related protein 4 [Source:MGI Symbol;Acc:MGI:892010]	20379
ENSMUSG00000058073	0.641737	1.05936e-08	2.69806e-08	191.991	189.419	186.019	293.22	298.536	293.814	189.143	295.19	Gm11189	11	processed_pseudogene	predicted gene 11189 [Source:MGI Symbol;Acc:MGI:3650984]	NA
ENSMUSG00000029049	0.641649	0.00309914	0.00529969	57.3885	39.7676	71.3657	102.97	89.2983	70.4513	56.1739	87.5733	Morn1	4	protein_coding	MORN repeat containing 1 [Source:MGI Symbol;Acc:MGI:1924116]	76866
ENSMUSG00000033909	0.641398	3.58603e-138	7.3702e-137	7598.24	8108.41	7811.61	12050.5	12303.9	12326.6	7839.42	12227	Usp36	11	protein_coding	ubiquitin specific peptidase 36 [Source:MGI Symbol;Acc:MGI:1919594]	72344
ENSMUSG00000060647	0.641356	0.000370934	0.000700683	83.4742	74.3026	81.895	145.139	123.442	106.478	79.8906	125.019	Gm7099	12	processed_pseudogene	predicted gene 7099 [Source:MGI Symbol;Acc:MGI:3646387]	NA
ENSMUSG00000029603	0.641222	2.94119e-32	1.48642e-31	1028.82	1009.89	1041.24	1580.84	1582.86	1637.19	1026.65	1600.3	Dtx1	5	protein_coding	deltex 1, E3 ubiquitin ligase [Source:MGI Symbol;Acc:MGI:1352744]	14357
ENSMUSG00000039427	0.640876	1.4744e-27	6.71706e-27	779.44	815.236	783.852	1171.9	1255.43	1278.53	792.843	1235.29	Alg1	16	protein_coding	asparagine-linked glycosylation 1 (beta-1,4-mannosyltransferase) [Source:MGI Symbol;Acc:MGI:2384774]	208211
ENSMUSG00000090626	0.640452	1.15092e-24	4.87633e-24	669.88	691.747	714.826	1065.99	1047.94	1119.22	692.151	1077.71	Tex9	9	protein_coding	testis expressed gene 9 [Source:MGI Symbol;Acc:MGI:1201610]	21778
ENSMUSG00000022125	0.640444	1.71148e-57	1.33545e-56	1913.65	1977.92	1912.83	2968.49	3017.76	3060.63	1934.8	3015.62	Cln5	14	protein_coding	ceroid-lipofuscinosis, neuronal 5 [Source:MGI Symbol;Acc:MGI:2442253]	211286
ENSMUSG00000033960	0.640411	4.51723e-22	1.79209e-21	669.88	636.282	723.016	1059.12	1043.56	1056.77	676.393	1053.15	Jcad	18	protein_coding	junctional cadherin 5 associated [Source:MGI Symbol;Acc:MGI:2685174]	240185
ENSMUSG00000110125	0.640351	0.624095	0.679159	0	1.04652	16.379	11.768	8.75473	6.40467	5.80851	8.97581	Gm33148	7	lncRNA	predicted gene, 33148 [Source:MGI Symbol;Acc:MGI:5592307]	102635939
ENSMUSG00000030064	0.640264	9.96898e-32	4.97096e-31	990.212	902.097	948.812	1462.18	1420.89	1542.72	947.04	1475.26	Frmd4b	6	protein_coding	FERM domain containing 4B [Source:MGI Symbol;Acc:MGI:2141794]	232288
ENSMUSG00000029570	0.639963	8.30996e-17	2.84837e-16	536.321	503.374	521.788	761.98	854.462	814.994	520.495	810.479	Lfng	5	protein_coding	LFNG O-fucosylpeptide 3-beta-N-acetylglucosaminyltransferase [Source:MGI Symbol;Acc:MGI:1095413]	16848
ENSMUSG00000026889	0.639768	4.36721e-58	3.4307e-57	1648.61	1684.89	1715.12	2640.94	2603.66	2619.51	1682.87	2621.37	Rbm18	2	protein_coding	RNA binding motif protein 18 [Source:MGI Symbol;Acc:MGI:1915139]	67889
ENSMUSG00000114814	0.639738	0.203704	0.256335	12.5211	4.18606	14.0391	15.6907	17.5095	14.4105	10.2488	15.8702	Gm48361	13	processed_pseudogene	predicted gene, 48361 [Source:MGI Symbol;Acc:MGI:6097830]	NA
ENSMUSG00000020062	0.639668	0.0850165	0.116327	12.5211	17.7908	15.2091	28.4394	24.5133	18.4134	15.1737	23.7887	Slc5a8	10	protein_coding	solute carrier family 5 (iodide transporter), member 8 [Source:MGI Symbol;Acc:MGI:2384916]	216225
ENSMUSG00000052854	0.639625	1.73915e-06	3.91897e-06	146.08	165.35	124.012	248.109	217.993	215.357	145.147	227.153	Nrk	X	protein_coding	Nik related kinase [Source:MGI Symbol;Acc:MGI:1351326]	27206
ENSMUSG00000110605	0.639527	6.04699e-43	3.74348e-42	1251.07	1251.63	1364.14	1994.68	2042.48	1980.64	1288.95	2005.93	Gm32856	8	lncRNA	predicted gene, 32856 [Source:MGI Symbol;Acc:MGI:5592015]	102635552
ENSMUSG00000026094	0.639527	3.5774e-39	2.07023e-38	1520.27	1286.17	1435.5	2255.54	2231.58	2123.15	1413.98	2203.42	Stk17b	1	protein_coding	serine/threonine kinase 17b (apoptosis-inducing) [Source:MGI Symbol;Acc:MGI:2138162]	98267
ENSMUSG00000018143	0.639515	1.69307e-14	5.39942e-14	392.329	459.421	443.403	641.358	708.258	666.085	431.717	671.9	Mafk	5	protein_coding	v-maf musculoaponeurotic fibrosarcoma oncogene family, protein K (avian) [Source:MGI Symbol;Acc:MGI:99951]	17135
ENSMUSG00000073968	0.639263	1.40647e-05	2.98255e-05	123.124	92.0934	107.633	160.83	162.838	178.53	107.617	167.399	Trim68	7	protein_coding	tripartite motif-containing 68 [Source:MGI Symbol;Acc:MGI:2142077]	101700
ENSMUSG00000028836	0.638562	7.48238e-50	5.22694e-49	1843.74	1905.71	1983.03	2939.07	2959.98	3018.2	1910.82	2972.41	Slc30a2	4	protein_coding	solute carrier family 30 (zinc transporter), member 2 [Source:MGI Symbol;Acc:MGI:106637]	230810
ENSMUSG00000039485	0.63841	8.46434e-13	2.5543e-12	256.683	265.815	245.685	395.21	421.978	380.277	256.061	399.155	Tspyl4	10	protein_coding	TSPY-like 4 [Source:MGI Symbol;Acc:MGI:106393]	72480
ENSMUSG00000048371	0.638314	9.80257e-38	5.50242e-37	1445.15	1476.63	1364.14	2275.15	2146.66	2254.44	1428.64	2225.42	Pdp2	8	protein_coding	pyruvate dehyrogenase phosphatase catalytic subunit 2 [Source:MGI Symbol;Acc:MGI:1918878]	382051
ENSMUSG00000023830	0.6382	1.22701e-23	5.06549e-23	2469.79	2628.85	2330.5	4057.03	3865.21	3647.46	2476.38	3856.57	Igf2r	17	protein_coding	insulin-like growth factor 2 receptor [Source:MGI Symbol;Acc:MGI:96435]	16004
ENSMUSG00000018126	0.63802	0.0936564	0.127169	17.7383	27.2094	32.758	33.3427	29.7661	56.8414	25.9019	39.9834	Baiap2l2	15	protein_coding	BAI1-associated protein 2-like 2 [Source:MGI Symbol;Acc:MGI:2652819]	207495
ENSMUSG00000028331	0.638011	1.56227e-35	8.44786e-35	1182.2	1132.33	1143.02	1754.42	1911.16	1716.45	1152.52	1794.01	Trmo	4	protein_coding	tRNA methyltransferase O [Source:MGI Symbol;Acc:MGI:1922003]	74753
ENSMUSG00000041684	0.637997	7.51179e-52	5.39874e-51	1554.71	1638.84	1589.93	2506.59	2513.48	2426.57	1594.49	2482.21	Bivm	1	protein_coding	basic, immunoglobulin-like variable motif containing [Source:MGI Symbol;Acc:MGI:2179809]	246229
ENSMUSG00000020908	0.637973	0.0474534	0.0680743	23.9988	43.9537	16.379	34.3234	54.2793	43.2315	28.1105	43.9448	Myh3	11	protein_coding	myosin, heavy polypeptide 3, skeletal muscle, embryonic [Source:MGI Symbol;Acc:MGI:1339709]	17883
ENSMUSG00000071796	0.637925	2.55651e-112	4.02564e-111	15308.1	14294.4	15137.7	23246.8	23310.4	23059.2	14913.4	23205.4	6820431F20Rik	8	transcribed_unprocessed_pseudogene	RIKEN cDNA 6820431F20 gene [Source:MGI Symbol;Acc:MGI:3694236]	547150
ENSMUSG00000018507	0.637621	0.000174203	0.000338341	94.9519	99.419	93.5943	141.216	147.08	159.316	95.9884	149.204	Trpv2	11	protein_coding	transient receptor potential cation channel, subfamily V, member 2 [Source:MGI Symbol;Acc:MGI:1341836]	22368
ENSMUSG00000037390	0.637618	0.107978	0.144896	17.7383	11.5117	26.9084	32.3621	29.7661	24.8181	18.7194	28.9821	Muc3	5	protein_coding	mucin 3, intestinal [Source:MGI Symbol;Acc:MGI:1203527]	666339
ENSMUSG00000029681	0.63746	1.1946e-47	8.0265e-47	1500.45	1480.82	1428.48	2293.78	2337.51	2233.63	1469.92	2288.31	Bcl7b	5	protein_coding	B cell CLL/lymphoma 7B [Source:MGI Symbol;Acc:MGI:1332238]	12054
ENSMUSG00000005057	0.637324	1.5629e-08	3.9517e-08	212.859	207.21	205.907	344.215	317.797	313.028	208.659	325.013	Sh2b2	5	protein_coding	SH2B adaptor protein 2 [Source:MGI Symbol;Acc:MGI:1345171]	23921
ENSMUSG00000030986	0.637273	3.07161e-73	2.99064e-72	2794.3	2753.38	2741.14	4267.87	4279.31	4344.77	2762.94	4297.32	Dhx32	7	protein_coding	DEAH (Asp-Glu-Ala-His) box polypeptide 32 [Source:MGI Symbol;Acc:MGI:2141813]	101437
ENSMUSG00000060181	0.637256	1.25658e-39	7.32645e-39	1415.93	1316.52	1311.49	2090.79	1992.58	2206.41	1347.98	2096.59	Slc35e3	10	protein_coding	solute carrier family 35, member E3 [Source:MGI Symbol;Acc:MGI:2448489]	215436
ENSMUSG00000028173	0.637171	5.60107e-12	1.64267e-11	252.509	327.56	276.103	421.688	428.982	479.549	285.391	443.406	Wls	3	protein_coding	wntless WNT ligand secretion mediator [Source:MGI Symbol;Acc:MGI:1915401]	68151
ENSMUSG00000033717	0.637139	0.135426	0.177364	20.8685	14.6512	14.0391	25.4974	24.5133	27.2198	16.5196	25.7435	Adra2a	19	protein_coding	adrenergic receptor, alpha 2a [Source:MGI Symbol;Acc:MGI:87934]	11551
ENSMUSG00000055923	0.637078	1.34348e-24	5.67841e-24	699.096	696.98	658.67	1083.64	1099.59	1016.74	684.915	1066.66	Aasdh	5	protein_coding	aminoadipate-semialdehyde dehydrogenase [Source:MGI Symbol;Acc:MGI:2442517]	231326
ENSMUSG00000037544	0.637077	2.22482e-138	4.58606e-137	6516.2	6747.94	6827.7	10477.5	10392.7	10370.8	6697.28	10413.7	Dlgap5	14	protein_coding	DLG associated protein 5 [Source:MGI Symbol;Acc:MGI:2183453]	218977
ENSMUSG00000023170	0.636702	3.83826e-31	1.88785e-30	912.999	924.074	972.211	1395.49	1424.39	1540.32	936.428	1453.4	Gps2	11	protein_coding	G protein pathway suppressor 2 [Source:MGI Symbol;Acc:MGI:1891751]	56310
ENSMUSG00000022419	0.636689	1.0258e-57	8.02515e-57	1603.75	1707.91	1647.26	2557.58	2534.5	2616.31	1652.97	2569.46	Deptor	15	protein_coding	DEP domain containing MTOR-interacting protein [Source:MGI Symbol;Acc:MGI:2146322]	97998
ENSMUSG00000044700	0.636481	2.72053e-82	3.01461e-81	3371.31	3339.43	3357.7	5229.91	5180.18	5241.42	3356.15	5217.17	Tmem201	4	protein_coding	transmembrane protein 201 [Source:MGI Symbol;Acc:MGI:1196277]	230917
ENSMUSG00000030981	0.635956	0.41835	0.482302	7.30399	4.18606	2.33986	13.7294	2.62642	5.60408	4.60997	7.31996	Mmp21	7	protein_coding	matrix metallopeptidase 21 [Source:MGI Symbol;Acc:MGI:2664387]	214766
ENSMUSG00000017146	0.635808	7.49066e-125	1.34774e-123	8070.91	8451.66	7796.41	12740.9	12612.9	12450.7	8106.33	12601.5	Brca1	11	protein_coding	breast cancer 1, early onset [Source:MGI Symbol;Acc:MGI:104537]	12189
ENSMUSG00000092019	0.634838	0.103259	0.138985	20.8685	10.4652	18.7189	29.4201	21.0114	27.2198	16.6842	25.8838	Eif1ad6	12	protein_coding	eukaryotic translation initiation factor 1A domain containing 6 [Source:MGI Symbol;Acc:MGI:3782201]	100042776
ENSMUSG00000097129	0.634691	0.0136636	0.0214638	33.3897	32.442	25.7384	49.0335	49.0265	44.8327	30.5234	47.6309	4930507D05Rik	10	lncRNA	RIKEN cDNA 4930507D05 gene [Source:MGI Symbol;Acc:MGI:1921956]	NA
ENSMUSG00000030265	0.634683	3.96066e-109	6.01946e-108	7181.91	6984.45	7127.21	11227.7	10981.9	10855.1	7097.85	11021.6	Kras	6	protein_coding	Kirsten rat sarcoma viral oncogene homolog [Source:MGI Symbol;Acc:MGI:96680]	16653
ENSMUSG00000073787	0.634672	0.250807	0.308508	7.30399	11.5117	7.01957	12.7487	11.3812	16.0117	8.61175	13.3805	Gm10575	7	lncRNA	predicted gene 10575 [Source:MGI Symbol;Acc:MGI:3708765]	100126795
ENSMUSG00000062101	0.634628	6.54083e-17	2.25082e-16	575.972	568.258	485.52	865.931	878.1	792.578	543.25	845.536	Zfp119b	17	protein_coding	zinc finger protein 119b [Source:MGI Symbol;Acc:MGI:2385323]	240120
ENSMUSG00000047213	0.634509	6.62458e-158	1.59837e-156	8753.31	9002.13	8524.1	13984.3	13428.9	13405.8	8759.85	13606.3	Ythdf3	3	protein_coding	YTH N6-methyladenosine RNA binding protein 3 [Source:MGI Symbol;Acc:MGI:1918850]	229096
ENSMUSG00000027078	0.634295	0.0138476	0.0217399	73.0399	37.6746	31.5881	78.4535	71.7888	72.0525	47.4342	74.0983	Ube2l6	2	protein_coding	ubiquitin-conjugating enzyme E2L 6 [Source:MGI Symbol;Acc:MGI:1914500]	56791
ENSMUSG00000022615	0.634268	0.0107394	0.0171116	49.0411	29.3025	28.0783	53.9368	53.4039	58.4426	35.4739	55.2611	Tymp	15	protein_coding	thymidine phosphorylase [Source:MGI Symbol;Acc:MGI:1920212]	72962
ENSMUSG00000075272	0.634247	3.54545e-17	1.23016e-16	561.364	635.235	558.056	893.389	859.715	970.307	584.885	907.804	Ttc30a2	2	protein_coding	tetratricopeptide repeat domain 30A2 [Source:MGI Symbol;Acc:MGI:3700200]	620631
ENSMUSG00000031962	0.633852	0.0834136	0.114306	18.7817	23.0234	21.0587	37.2654	35.0189	25.6187	20.9546	32.6343	Cdh15	8	protein_coding	cadherin 15 [Source:MGI Symbol;Acc:MGI:106672]	12555
ENSMUSG00000114398	0.633845	0.0828121	0.113533	14.608	25.1164	18.7189	19.6134	40.2718	30.4222	19.4811	30.1024	Gm20763	13	processed_pseudogene	predicted gene, 20763 [Source:MGI Symbol;Acc:MGI:5434119]	NA
ENSMUSG00000021962	0.633739	2.88482e-82	3.18991e-81	3858.59	4172.46	3891.18	6438.09	6066.15	6007.58	3974.08	6170.61	Dcp1a	14	protein_coding	decapping mRNA 1A [Source:MGI Symbol;Acc:MGI:1923151]	75901
ENSMUSG00000027635	0.633735	4.83883e-46	3.14915e-45	1616.27	1489.19	1595.78	2535.03	2481.97	2282.46	1567.08	2433.15	Dsn1	2	protein_coding	DSN1 homolog, MIS12 kinetochore complex component [Source:MGI Symbol;Acc:MGI:1914184]	66934
ENSMUSG00000024350	0.633699	2.10473e-24	8.85306e-24	870.218	909.422	897.335	1451.39	1408.64	1296.95	892.325	1385.66	Dnajc18	18	protein_coding	DnaJ heat shock protein family (Hsp40) member C18 [Source:MGI Symbol;Acc:MGI:1923844]	76594
ENSMUSG00000111617	0.633648	0.169055	0.216796	14.608	7.32561	16.379	21.5747	19.2604	18.4134	12.7709	19.7495	Gm47148	9	TEC	predicted gene, 47148 [Source:MGI Symbol;Acc:MGI:6095912]	NA
ENSMUSG00000084904	0.633123	0.304609	0.366422	8.34742	6.2791	4.67972	9.80669	14.0076	6.40467	6.43541	10.073	Gm14827	X	lncRNA	predicted gene 14827 [Source:MGI Symbol;Acc:MGI:3705192]	100503393
ENSMUSG00000032712	0.632897	1.77873e-159	4.33162e-158	13222.3	13469.7	13380.5	21088.3	21006.1	20055.4	13357.5	20716.6	Resf1	6	protein_coding	retroelement silencing factor 1 [Source:MGI Symbol;Acc:MGI:1914496]	67246
ENSMUSG00000075273	0.632713	5.71871e-13	1.7345e-12	349.548	329.653	327.58	498.18	519.156	542.796	335.594	520.044	Ttc30b	2	protein_coding	tetratricopeptide repeat domain 30B [Source:MGI Symbol;Acc:MGI:1919671]	72421
ENSMUSG00000023411	0.632533	8.79404e-31	4.2841e-30	1038.21	1104.07	1104.41	1679.89	1736.06	1617.18	1082.23	1677.71	Nfatc4	14	protein_coding	nuclear factor of activated T cells, cytoplasmic, calcineurin dependent 4 [Source:MGI Symbol;Acc:MGI:1920431]	73181
ENSMUSG00000029344	0.632501	6.02593e-38	3.39524e-37	1090.38	1170	1118.45	1724.02	1741.32	1771.69	1126.28	1745.67	Tpst2	5	protein_coding	protein-tyrosine sulfotransferase 2 [Source:MGI Symbol;Acc:MGI:1309516]	22022
ENSMUSG00000039735	0.632405	1.61782e-135	3.24231e-134	6269.95	6057.24	6133.94	9731.18	9460.36	9434.08	6153.71	9541.87	Fnbp1l	3	protein_coding	formin binding protein 1-like [Source:MGI Symbol;Acc:MGI:1925642]	214459
ENSMUSG00000027950	0.632367	0.000579078	0.00107315	77.2136	66.977	91.2544	123.564	140.951	100.073	78.4817	121.529	Chrnb2	3	protein_coding	cholinergic receptor, nicotinic, beta polypeptide 2 (neuronal) [Source:MGI Symbol;Acc:MGI:87891]	11444
ENSMUSG00000040370	0.6323	1.12869e-24	4.78506e-24	728.312	672.91	661.01	1034.61	1048.82	1112.81	687.411	1065.41	Etfrf1	6	protein_coding	electron transfer flavoprotein regulatory factor 1 [Source:MGI Symbol;Acc:MGI:1914886]	67636
ENSMUSG00000041498	0.631894	1.5259e-70	1.41527e-69	3465.22	3639.78	3430.23	5558.43	5434.94	5340.69	3511.75	5444.69	Kif14	1	protein_coding	kinesin family member 14 [Source:MGI Symbol;Acc:MGI:1098226]	381293
ENSMUSG00000083823	0.631394	2.60727e-09	6.83063e-09	306.768	217.675	274.933	399.132	417.601	420.306	266.459	412.346	Amd-ps1	X	processed_pseudogene	S-adenosylmethionine decarboxylase, pseudogene 1 [Source:MGI Symbol;Acc:MGI:1310005]	NA
ENSMUSG00000035283	0.630554	0.059168	0.0834223	25.0422	20.9303	18.7189	39.2268	24.5133	36.8268	21.5638	33.5223	Adrb1	19	protein_coding	adrenergic receptor, beta 1 [Source:MGI Symbol;Acc:MGI:87937]	11554
ENSMUSG00000079428	0.630428	0.000305989	0.000581254	97.0387	93.1399	136.882	172.598	163.713	168.123	109.02	168.145	Tceal7	X	protein_coding	transcription elongation factor A (SII)-like 7 [Source:MGI Symbol;Acc:MGI:1915746]	100040972
ENSMUSG00000024274	0.63042	1.21872e-05	2.59809e-05	137.732	116.163	135.712	225.554	195.231	183.334	129.869	201.373	Zscan30	18	transcribed_unprocessed_pseudogene	zinc finger and SCAN domain containing 30 [Source:MGI Symbol;Acc:MGI:2685600]	NA
ENSMUSG00000050565	0.630405	1.93294e-138	3.98833e-137	8256.64	8557.36	8031.56	12986	12794.2	12697.3	8281.85	12825.8	Tor1aip2	1	protein_coding	torsin A interacting protein 2 [Source:MGI Symbol;Acc:MGI:3582695]	240832
ENSMUSG00000020472	0.630401	5.84859e-67	5.17041e-66	2743.17	2954.31	2614.79	4314.94	4352.85	4211.87	2770.76	4293.22	Zkscan17	11	protein_coding	zinc finger with KRAB and SCAN domains 17 [Source:MGI Symbol;Acc:MGI:2679270]	268417
ENSMUSG00000111658	0.630355	0.362759	0.427029	7.30399	2.09303	3.50979	5.88401	5.25284	8.80642	4.30227	6.64776	B930092H01Rik	9	lncRNA	RIKEN cDNA B930092H01 gene [Source:MGI Symbol;Acc:MGI:4437738]	622037
ENSMUSG00000064347	0.630349	0.0477066	0.0683907	17.7383	20.9303	21.0587	28.4394	35.0189	28.821	19.9091	30.7598	mt-Ta	MT	Mt_tRNA	mitochondrially encoded tRNA alanine [Source:MGI Symbol;Acc:MGI:102491]	NA
ENSMUSG00000059772	0.630222	4.74759e-23	1.92691e-22	621.882	706.398	730.036	1110.12	1056.7	1018.34	686.105	1061.72	Slx1b	7	protein_coding	SLX1 structure-specific endonuclease subunit homolog B (S. cerevisiae) [Source:MGI Symbol;Acc:MGI:1915220]	75764
ENSMUSG00000030345	0.630064	0.159422	0.20583	10.4343	10.4652	9.35943	17.652	17.5095	12.0088	10.0863	15.7234	Dyrk4	6	protein_coding	dual-specificity tyrosine-(Y)-phosphorylation regulated kinase 4 [Source:MGI Symbol;Acc:MGI:1330292]	101320
ENSMUSG00000020728	0.630011	0.00521973	0.00867869	71.9965	45.0002	49.137	84.3375	88.4228	84.8618	55.3779	85.8741	Cep112	11	protein_coding	centrosomal protein 112 [Source:MGI Symbol;Acc:MGI:1923673]	76380
ENSMUSG00000001983	0.629813	6.88682e-21	2.65471e-20	681.358	646.747	762.794	1149.34	1057.57	1027.15	696.966	1078.02	Taco1	11	protein_coding	translational activator of mitochondrially encoded cytochrome c oxidase I [Source:MGI Symbol;Acc:MGI:1917457]	70207
ENSMUSG00000043572	0.629792	1.10744e-23	4.57639e-23	719.965	847.678	703.127	1177.78	1198.52	1142.43	756.923	1172.91	Pars2	4	protein_coding	prolyl-tRNA synthetase (mitochondrial)(putative) [Source:MGI Symbol;Acc:MGI:2386296]	230577
ENSMUSG00000050197	0.629471	0.0458978	0.0660326	27.1291	27.2094	22.2286	49.0335	35.0189	35.2257	25.5224	39.7594	Rhox13	X	protein_coding	reproductive homeobox 13 [Source:MGI Symbol;Acc:MGI:1920864]	73614
ENSMUSG00000050359	0.629295	0.415606	0.47972	2.08685	10.4652	7.01957	13.7294	7.00379	9.607	6.52386	10.1134	Sprr1a	3	protein_coding	small proline-rich protein 1A [Source:MGI Symbol;Acc:MGI:106660]	20753
ENSMUSG00000008429	0.629193	2.41235e-47	1.60693e-46	1387.76	1351.05	1410.93	2133.94	2063.49	2216.01	1383.25	2137.81	Herpud2	9	protein_coding	HERPUD family member 2 [Source:MGI Symbol;Acc:MGI:1915393]	80517
ENSMUSG00000005373	0.628737	4.64521e-07	1.08154e-06	148.167	176.861	186.019	253.013	267.019	268.195	170.349	262.742	Mlxipl	5	protein_coding	MLX interacting protein-like [Source:MGI Symbol;Acc:MGI:1927999]	58805
ENSMUSG00000015745	0.628699	1.60165e-07	3.83659e-07	178.426	165.35	169.64	264.781	246.008	282.606	171.138	264.465	Plekho1	3	protein_coding	pleckstrin homology domain containing, family O member 1 [Source:MGI Symbol;Acc:MGI:1914470]	67220
ENSMUSG00000028675	0.628672	1.28722e-73	1.25738e-72	3799.12	3729.78	3502.77	5908.53	5559.26	5604.88	3677.22	5690.89	Pnrc2	4	protein_coding	proline-rich nuclear receptor coactivator 2 [Source:MGI Symbol;Acc:MGI:106512]	52830
ENSMUSG00000028865	0.628544	0.145945	0.190023	17.7383	16.7443	15.2091	27.4587	28.0151	21.6158	16.5639	25.6965	Cd164l2	4	protein_coding	CD164 sialomucin-like 2 [Source:MGI Symbol;Acc:MGI:1916905]	69655
ENSMUSG00000034820	0.628345	2.64711e-124	4.73427e-123	5549.99	5598.86	5401.56	8354.32	8583.14	8646.3	5516.8	8527.92	Cpsf7	19	protein_coding	cleavage and polyadenylation specific factor 7 [Source:MGI Symbol;Acc:MGI:1917826]	269061
ENSMUSG00000102140	0.628154	0.176184	0.225058	10.4343	10.4652	9.35943	17.652	15.7585	13.6099	10.0863	15.6735	Gm38058	1	TEC	predicted gene, 38058 [Source:MGI Symbol;Acc:MGI:5611286]	NA
ENSMUSG00000074731	0.627936	2.17384e-43	1.35496e-42	1759.22	1774.89	1924.53	2729.2	2948.59	2750	1819.55	2809.27	Zfp345	2	protein_coding	zinc finger protein 345 [Source:MGI Symbol;Acc:MGI:3652219]	545471
ENSMUSG00000039470	0.627713	2.29717e-17	8.01027e-17	571.798	595.468	514.769	901.235	836.952	865.431	560.678	867.873	Zdhhc2	8	protein_coding	zinc finger, DHHC domain containing 2 [Source:MGI Symbol;Acc:MGI:1923452]	70546
ENSMUSG00000051224	0.627268	3.29879e-10	9.00738e-10	294.246	311.862	321.73	515.832	469.254	449.127	309.28	478.071	Tceanc	X	protein_coding	transcription elongation factor A (SII) N-terminal and central domain containing [Source:MGI Symbol;Acc:MGI:2685236]	245695
ENSMUSG00000022150	0.627244	1.85657e-05	3.90266e-05	165.905	156.977	154.431	268.703	269.646	200.946	159.104	246.432	Dab2	15	protein_coding	disabled 2, mitogen-responsive phosphoprotein [Source:MGI Symbol;Acc:MGI:109175]	13132
ENSMUSG00000028453	0.626795	5.9621e-34	3.11771e-33	915.085	1021.4	1011.99	1562.21	1445.41	1543.52	982.825	1517.05	Fancg	4	protein_coding	Fanconi anemia, complementation group G [Source:MGI Symbol;Acc:MGI:1926471]	60534
ENSMUSG00000022303	0.626652	0.329529	0.392724	8.34742	7.32561	4.67972	11.768	7.00379	12.8093	6.78425	10.527	Dcstamp	15	protein_coding	dendrocyte expressed seven transmembrane protein [Source:MGI Symbol;Acc:MGI:1923016]	75766
ENSMUSG00000071660	0.626394	4.59748e-87	5.42145e-86	3774.08	3931.76	3999.99	6150.76	5824.52	6090.84	3901.94	6022.04	Ttc9c	19	protein_coding	tetratricopeptide repeat domain 9C [Source:MGI Symbol;Acc:MGI:1917637]	70387
ENSMUSG00000039349	0.626377	3.53235e-12	1.0443e-11	285.899	316.048	332.26	482.489	497.269	461.136	311.402	480.298	C130074G19Rik	1	protein_coding	RIKEN cDNA C130074G19 gene [Source:MGI Symbol;Acc:MGI:2444831]	226777
ENSMUSG00000006235	0.626247	6.30902e-07	1.4579e-06	145.036	185.233	175.489	251.051	262.642	265.794	168.586	259.829	Epor	9	protein_coding	erythropoietin receptor [Source:MGI Symbol;Acc:MGI:95408]	13857
ENSMUSG00000107585	0.626148	0.371657	0.435886	6.26056	2.09303	8.1895	5.88401	10.5057	8.80642	5.51437	8.3987	3300002P13Rik	7	lncRNA	RIKEN cDNA 3300002P13 gene [Source:MGI Symbol;Acc:MGI:1917480]	70230
ENSMUSG00000028759	0.626096	2.53098e-77	2.60986e-76	2771.34	2659.2	2798.47	4292.39	4251.3	4156.63	2743	4233.44	Hp1bp3	4	protein_coding	heterochromatin protein 1, binding protein 3 [Source:MGI Symbol;Acc:MGI:109369]	15441
ENSMUSG00000115007	0.626042	0.0043505	0.00731064	44.8674	49.1863	46.7972	52.9561	83.17	80.0583	46.9503	72.0615	5830448L01Rik	14	lncRNA	RIKEN cDNA 5830448L01 gene [Source:MGI Symbol;Acc:MGI:1923281]	NA
ENSMUSG00000032311	0.62601	0.000108746	0.000214815	91.8216	108.838	122.843	148.081	178.597	170.524	107.834	165.734	Nrg4	9	protein_coding	neuregulin 4 [Source:MGI Symbol;Acc:MGI:1933833]	83961
ENSMUSG00000021318	0.62594	2.00541e-25	8.67397e-25	846.219	934.539	840.009	1383.72	1398.13	1268.12	873.589	1349.99	Gli3	13	protein_coding	GLI-Kruppel family member GLI3 [Source:MGI Symbol;Acc:MGI:95729]	14634
ENSMUSG00000040713	0.625834	9.12635e-12	2.65647e-11	319.289	330.699	343.959	548.194	485.012	501.165	331.316	511.457	Creg1	1	protein_coding	cellular repressor of E1A-stimulated genes 1 [Source:MGI Symbol;Acc:MGI:1344382]	433375
ENSMUSG00000050188	0.625794	1.27117e-24	5.37605e-24	717.878	825.701	728.866	1088.54	1220.41	1196.07	757.482	1168.34	Lsm10	4	protein_coding	U7 snRNP-specific Sm-like protein LSM10 [Source:MGI Symbol;Acc:MGI:2151045]	116748
ENSMUSG00000032174	0.625529	0.0315708	0.0467204	38.6068	32.442	22.2286	53.9368	43.7737	47.2344	31.0925	48.315	Icam5	9	protein_coding	intercellular adhesion molecule 5, telencephalin [Source:MGI Symbol;Acc:MGI:109430]	15898
ENSMUSG00000029499	0.625528	4.13002e-12	1.21687e-11	388.155	400.816	457.442	599.189	661.858	657.279	415.471	639.442	Pxmp2	5	protein_coding	peroxisomal membrane protein 2 [Source:MGI Symbol;Acc:MGI:107487]	19301
ENSMUSG00000044600	0.625048	3.01243e-76	3.03752e-75	2587.7	2606.87	2596.07	4128.62	3916.87	3974.9	2596.88	4006.79	Smim7	8	protein_coding	small integral membrane protein 7 [Source:MGI Symbol;Acc:MGI:1914068]	66818
ENSMUSG00000117209	0.625034	0.0646617	0.0905644	17.7383	36.6281	11.6993	31.3814	38.5208	32.8239	22.0219	34.2421	Gm49954	17	processed_pseudogene	predicted gene, 49954 [Source:MGI Symbol;Acc:MGI:6270675]	NA
ENSMUSG00000014782	0.624781	0.0121242	0.0191867	38.6068	46.0467	36.2678	62.7628	67.4114	56.8414	40.3071	62.3386	Plekhg4	8	protein_coding	pleckstrin homology domain containing, family G (with RhoGef domain) member 4 [Source:MGI Symbol;Acc:MGI:2142544]	102075
ENSMUSG00000026421	0.624771	3.11297e-48	2.11055e-47	1771.74	1963.26	1997.07	3018.5	2836.53	2978.97	1910.69	2944.67	Csrp1	1	protein_coding	cysteine and glycine-rich protein 1 [Source:MGI Symbol;Acc:MGI:88549]	13007
ENSMUSG00000116550	0.624684	0.0678524	0.0946031	33.3897	13.6047	35.0979	36.2848	44.6491	44.8327	27.3641	41.9222	Gm3507	17	processed_pseudogene	predicted gene 3507 [Source:MGI Symbol;Acc:MGI:3781684]	NA
ENSMUSG00000028114	0.624437	2.31476e-63	1.94691e-62	1987.73	2163.15	2108.21	3287.2	3175.34	3187.92	2086.36	3216.82	Mettl14	3	protein_coding	methyltransferase like 14 [Source:MGI Symbol;Acc:MGI:2442926]	210529
ENSMUSG00000051413	0.624422	7.45294e-34	3.89147e-33	1268.81	1279.89	1313.83	2003.51	2034.6	1916.6	1287.51	1984.9	Plagl2	2	protein_coding	pleiomorphic adenoma gene-like 2 [Source:MGI Symbol;Acc:MGI:1933165]	54711
ENSMUSG00000048922	0.624341	2.61386e-143	5.62033e-142	5734.67	5763.16	5758.39	8790.72	8933.33	8873.67	5752.08	8865.9	Cdca2	14	protein_coding	cell division cycle associated 2 [Source:MGI Symbol;Acc:MGI:1919787]	108912
ENSMUSG00000026004	0.624288	1.91171e-10	5.27636e-10	309.898	289.885	242.175	439.34	414.099	447.526	280.653	433.655	Kansl1l	1	protein_coding	KAT8 regulatory NSL complex subunit 1-like [Source:MGI Symbol;Acc:MGI:1915941]	68691
ENSMUSG00000020925	0.623776	2.22236e-80	2.40159e-79	3104.2	3188.73	3258.25	4945.51	4930.67	4838.73	3183.73	4904.97	Ccdc43	11	protein_coding	coiled-coil domain containing 43 [Source:MGI Symbol;Acc:MGI:1289318]	52715
ENSMUSG00000038069	0.623769	9.30556e-53	6.7952e-52	1734.18	1684.89	1736.17	2706.65	2559.01	2677.95	1718.41	2647.87	Cdkn2aip	8	protein_coding	CDKN2A interacting protein [Source:MGI Symbol;Acc:MGI:1918175]	70925
ENSMUSG00000005802	0.623741	3.12688e-17	1.08673e-16	457.021	513.839	443.403	763.941	703.005	716.522	471.421	727.823	Slc30a4	2	protein_coding	solute carrier family 30 (zinc transporter), member 4 [Source:MGI Symbol;Acc:MGI:1345282]	22785
ENSMUSG00000048911	0.623643	8.05612e-13	2.43357e-12	469.542	581.863	478.501	730.598	834.326	792.578	509.969	785.834	Rnf24	2	protein_coding	ring finger protein 24 [Source:MGI Symbol;Acc:MGI:1261771]	51902
ENSMUSG00000044496	0.623632	3.12921e-62	2.59237e-61	2919.51	3236.87	2887.38	4665.04	4602.36	4673.81	3014.59	4647.07	2510039O18Rik	4	protein_coding	RIKEN cDNA 2510039O18 gene [Source:MGI Symbol;Acc:MGI:1924284]	77034
ENSMUSG00000042686	0.6236	8.05074e-14	2.50865e-13	371.46	368.374	346.299	548.194	583.941	542.796	362.044	558.31	Jph1	1	protein_coding	junctophilin 1 [Source:MGI Symbol;Acc:MGI:1891495]	57339
ENSMUSG00000058318	0.623544	1.00133e-30	4.86336e-30	1186.38	1249.54	1183.97	1878.96	1828.86	1870.96	1206.63	1859.6	Phf21a	2	protein_coding	PHD finger protein 21A [Source:MGI Symbol;Acc:MGI:2384756]	192285
ENSMUSG00000096768	0.623318	1.22447e-21	4.81036e-21	26762.9	22074.2	27037.1	38351	39085.5	39435.9	25291.4	38957.5	Gm47283	Y	lncRNA	predicted gene, 47283 [Source:MGI Symbol;Acc:MGI:6096131]	170942
ENSMUSG00000032724	0.623155	1.89552e-09	4.99973e-09	226.424	246.978	224.626	352.06	405.344	319.433	232.676	358.946	Abtb2	2	protein_coding	ankyrin repeat and BTB (POZ) domain containing 2 [Source:MGI Symbol;Acc:MGI:2139365]	99382
ENSMUSG00000104950	0.623065	0.188915	0.239567	12.5211	4.18606	14.0391	17.652	18.3849	11.2082	10.2488	15.7484	4833413G10Rik	5	lncRNA	RIKEN cDNA 4833413G10 gene [Source:MGI Symbol;Acc:MGI:1921834]	NA
ENSMUSG00000059834	0.623039	2.3977e-15	7.85839e-15	483.107	597.561	643.461	831.607	864.968	951.093	574.709	882.556	Sclt1	3	protein_coding	sodium channel and clathrin linker 1 [Source:MGI Symbol;Acc:MGI:1914411]	67161
ENSMUSG00000102997	0.622922	0.228806	0.284283	10.4343	8.37213	5.84964	6.86468	15.7585	15.2111	8.21868	12.6114	Gm17244	4	TEC	predicted gene, 17244 [Source:MGI Symbol;Acc:MGI:4936878]	NA
ENSMUSG00000002343	0.622712	1.17472e-73	1.14802e-72	3065.59	3119.66	3151.79	4606.2	4879.01	4881.96	3112.35	4789.06	Armc6	8	protein_coding	armadillo repeat containing 6 [Source:MGI Symbol;Acc:MGI:1924063]	76813
ENSMUSG00000014074	0.622526	1.83836e-105	2.66996e-104	4249.88	4509.44	4407.12	6691.1	6710.5	6863.4	4388.81	6755	Rnf168	16	protein_coding	ring finger protein 168 [Source:MGI Symbol;Acc:MGI:1917488]	70238
ENSMUSG00000079356	0.62252	0.429301	0.49319	8.34742	0	3.50979	6.86468	1.75095	9.607	3.9524	6.07421	Mettl4-ps1	17	transcribed_unprocessed_pseudogene	methyltransferase like 4, pseudogene 1 [Source:MGI Symbol;Acc:MGI:3779337]	NA
ENSMUSG00000044167	0.622218	4.38974e-45	2.80715e-44	2895.51	2819.31	2524.71	4404.18	4232.91	4061.36	2746.51	4232.82	Foxo1	3	protein_coding	forkhead box O1 [Source:MGI Symbol;Acc:MGI:1890077]	56458
ENSMUSG00000112269	0.622043	0.194415	0.245857	16.6948	14.6512	11.6993	21.5747	17.5095	27.2198	14.3484	22.1013	Gm6906	10	processed_pseudogene	predicted gene 6906 [Source:MGI Symbol;Acc:MGI:3644963]	NA
ENSMUSG00000039942	0.622028	0.000130231	0.000255425	83.4742	74.3026	97.1041	132.39	136.574	122.489	84.9603	130.484	Ptger4	15	protein_coding	prostaglandin E receptor 4 (subtype EP4) [Source:MGI Symbol;Acc:MGI:104311]	19219
ENSMUSG00000029840	0.621582	3.55631e-121	6.15536e-120	10294.5	10727.8	10172.5	16146.7	16006.3	15853.2	10398.3	16002	Mtpn	6	protein_coding	myotrophin [Source:MGI Symbol;Acc:MGI:99445]	14489
ENSMUSG00000029782	0.621453	1.53964e-146	3.41938e-145	6540.2	6398.4	6512.99	10008.7	9913.86	10000.9	6483.86	9974.49	Tmem209	6	protein_coding	transmembrane protein 209 [Source:MGI Symbol;Acc:MGI:1919899]	72649
ENSMUSG00000031609	0.620965	5.25857e-130	1.00118e-128	6176.04	6277	6438.12	9537.01	9899.85	9605.4	6297.06	9680.75	Sap30	8	protein_coding	sin3 associated polypeptide [Source:MGI Symbol;Acc:MGI:1929129]	60406
ENSMUSG00000106928	0.620672	0.00744966	0.0121415	40.6937	47.0932	46.7972	78.4535	65.6605	63.2461	44.8613	69.12	Gm43860	5	TEC	predicted gene 43860 [Source:MGI Symbol;Acc:MGI:5663997]	NA
ENSMUSG00000033597	0.620629	1.58832e-05	3.35393e-05	107.473	131.861	135.712	200.056	182.974	192.941	125.015	191.99	Caskin1	17	protein_coding	CASK interacting protein 1 [Source:MGI Symbol;Acc:MGI:2442952]	268932
ENSMUSG00000031481	0.620574	0.472644	0.535927	1.04343	2.09303	7.01957	6.86468	7.00379	1.60117	3.38534	5.15655	Tpte	8	protein_coding	transmembrane phosphatase with tensin homology [Source:MGI Symbol;Acc:MGI:2446460]	234129
ENSMUSG00000043999	0.620512	0.0017449	0.00306934	51.1279	52.3258	64.3461	86.2989	90.1737	80.8589	55.9333	85.7772	Gpr75	11	protein_coding	G protein-coupled receptor 75 [Source:MGI Symbol;Acc:MGI:2441843]	237716
ENSMUSG00000110669	0.620337	1.78029e-09	4.70171e-09	198.251	207.21	223.456	314.795	314.295	335.444	209.639	321.511	Gm10060	8	processed_pseudogene	predicted gene 10060 [Source:MGI Symbol;Acc:MGI:3710638]	NA
ENSMUSG00000093846	0.620198	1.17928e-07	2.84797e-07	219.12	204.071	150.921	297.143	268.77	319.433	191.37	295.115	Gm4425	12	lncRNA	predicted gene 4425 [Source:MGI Symbol;Acc:MGI:3809660]	100043416
ENSMUSG00000027109	0.620159	1.18166e-131	2.29143e-130	7662.93	7614.45	7402.14	11842.6	11474	11556.4	7559.84	11624.3	Sp3	2	protein_coding	trans-acting transcription factor 3 [Source:MGI Symbol;Acc:MGI:1277166]	20687
ENSMUSG00000043833	0.62007	0.470833	0.534192	3.13028	7.32561	2.33986	11.768	2.62642	5.60408	4.26525	6.66618	2900005J15Rik	5	lncRNA	RIKEN cDNA 2900005J15 gene [Source:MGI Symbol;Acc:MGI:1914511]	67261
ENSMUSG00000104646	0.620004	0.0711535	0.0987259	21.912	31.3955	16.379	32.3621	35.0189	40.0292	23.2288	35.8034	Gm9173	3	processed_pseudogene	predicted gene 9173 [Source:MGI Symbol;Acc:MGI:3647108]	NA
ENSMUSG00000028952	0.619948	2.51692e-31	1.24321e-30	944.301	932.446	900.845	1348.42	1420.89	1496.29	925.864	1421.87	Zbtb48	4	protein_coding	zinc finger and BTB domain containing 48 [Source:MGI Symbol;Acc:MGI:2140248]	100090
ENSMUSG00000042396	0.619881	5.32601e-80	5.7172e-79	3479.83	3399.08	3473.52	5504.5	5202.94	5207.8	3450.81	5305.08	Rbm7	9	protein_coding	RNA binding motif protein 7 [Source:MGI Symbol;Acc:MGI:1914260]	67010
ENSMUSG00000024604	0.619661	3.19192e-72	3.05523e-71	2753.6	2911.41	2997.36	4435.57	4514.82	4353.57	2887.46	4434.65	Rbm22	18	protein_coding	RNA binding motif protein 22 [Source:MGI Symbol;Acc:MGI:1914060]	66810
ENSMUSG00000022211	0.619491	3.51725e-06	7.77761e-06	200.338	138.14	180.169	277.529	246.008	272.999	172.882	265.512	Carmil3	14	protein_coding	capping protein regulator and myosin 1 linker 3 [Source:MGI Symbol;Acc:MGI:2448573]	268747
ENSMUSG00000016262	0.619471	7.7323e-05	0.000154934	119.994	92.0934	113.483	156.907	175.97	166.521	108.524	166.466	Sertad4	1	protein_coding	SERTA domain containing 4 [Source:MGI Symbol;Acc:MGI:2443496]	214791
ENSMUSG00000041733	0.619309	1.69986e-48	1.15886e-47	1799.91	1919.31	2054.39	2794.91	3068.53	2990.98	1924.54	2951.47	Coq5	5	protein_coding	coenzyme Q5 methyltransferase [Source:MGI Symbol;Acc:MGI:1098643]	52064
ENSMUSG00000035401	0.619283	1.15156e-70	1.06997e-69	3502.78	3536.18	3385.77	5482.92	5291.36	5249.43	3474.91	5341.24	Emsy	7	protein_coding	EMSY, BRCA2-interacting transcriptional repressor [Source:MGI Symbol;Acc:MGI:1924203]	233545
ENSMUSG00000031434	0.619218	1.00909e-11	2.93357e-11	367.286	325.467	400.116	543.291	584.816	547.599	364.289	558.569	Morc4	X	protein_coding	microrchidia 4 [Source:MGI Symbol;Acc:MGI:1922996]	75746
ENSMUSG00000026200	0.61909	7.89739e-06	1.70616e-05	107.473	121.396	156.77	187.308	207.487	194.542	128.546	196.446	Glb1l	1	protein_coding	galactosidase, beta 1-like [Source:MGI Symbol;Acc:MGI:1921827]	74577
ENSMUSG00000095891	0.619043	0.563659	0.622251	13.5646	3.13955	7.01957	7.84535	15.7585	12.8093	7.90789	12.1377	Gm10717	9	protein_coding	predicted gene 10717 [Source:MGI Symbol;Acc:MGI:3642031]	NA
ENSMUSG00000031891	0.619	0.0103535	0.0165333	32.3462	45.0002	44.4573	60.8015	69.1624	56.8414	40.6012	62.2684	Hsd11b2	8	protein_coding	hydroxysteroid 11-beta dehydrogenase 2 [Source:MGI Symbol;Acc:MGI:104720]	15484
ENSMUSG00000089875	0.618848	0.0148214	0.0231715	46.9542	32.442	38.6076	64.7242	68.2869	48.8356	39.3346	60.6156	Etohd2	13	lncRNA	ethanol decreased 2 [Source:MGI Symbol;Acc:MGI:1261417]	NA
ENSMUSG00000019900	0.6186	0.110796	0.148249	20.8685	18.8373	11.6993	21.5747	26.2642	31.2228	17.135	26.3539	Rfx6	10	protein_coding	regulatory factor X, 6 [Source:MGI Symbol;Acc:MGI:2445208]	320995
ENSMUSG00000022270	0.618558	9.81907e-07	2.24499e-06	169.035	161.163	138.052	280.471	206.612	235.372	156.083	240.818	Retreg1	15	protein_coding	reticulophagy regulator 1 [Source:MGI Symbol;Acc:MGI:1913520]	66270
ENSMUSG00000030753	0.618464	3.4488e-108	5.18137e-107	4401.17	4402.69	4294.81	6787.21	6742.02	6590.4	4366.23	6706.54	Thap12	7	protein_coding	THAP domain containing 12 [Source:MGI Symbol;Acc:MGI:1920231]	72981
ENSMUSG00000052293	0.618362	0.103262	0.138985	13.5646	14.6512	14.0391	17.652	25.3887	21.6158	14.085	21.5522	Taf9	13	protein_coding	TATA-box binding protein associated factor 9 [Source:MGI Symbol;Acc:MGI:1888697]	108143
ENSMUSG00000044927	0.618331	7.94598e-32	3.97261e-31	1406.54	1550.94	1465.92	2239.85	2137.03	2410.56	1474.47	2262.48	H1f10	6	protein_coding	H1.10 linker histone [Source:MGI Symbol;Acc:MGI:2685307]	243529
ENSMUSG00000012296	0.618326	3.47877e-73	3.38078e-72	2902.81	2781.64	2900.25	4491.46	4273.18	4413.62	2861.57	4392.76	Tjap1	17	protein_coding	tight junction associated protein 1 [Source:MGI Symbol;Acc:MGI:1921344]	74094
ENSMUSG00000053835	0.61832	0.322862	0.385765	1.04343	5.23258	8.1895	4.90335	7.87926	8.80642	4.82184	7.19634	H2-T24	17	protein_coding	histocompatibility 2, T region locus 24 [Source:MGI Symbol;Acc:MGI:95958]	15042
ENSMUSG00000010086	0.618274	0.16539	0.212683	16.6948	8.37213	16.379	17.652	29.7661	16.0117	13.8153	21.1433	Rnf112	11	protein_coding	ring finger protein 112 [Source:MGI Symbol;Acc:MGI:106611]	22671
ENSMUSG00000074211	0.618085	1.24375e-07	2.99745e-07	196.164	197.792	188.359	334.408	248.634	312.228	194.105	298.423	Sdhaf1	7	protein_coding	succinate dehydrogenase complex assembly factor 1 [Source:MGI Symbol;Acc:MGI:1915582]	68332
ENSMUSG00000024561	0.618073	4.75954e-23	1.93139e-22	796.135	739.887	825.97	1279.77	1092.59	1251.31	787.33	1207.89	Mbd1	18	protein_coding	methyl-CpG binding domain protein 1 [Source:MGI Symbol;Acc:MGI:1333811]	17190
ENSMUSG00000001127	0.618018	4.20891e-69	3.81754e-68	2592.92	2563.96	2618.3	3950.13	4083.21	3898.84	2591.73	3977.39	Araf	X	protein_coding	Araf proto-oncogene, serine/threonine kinase [Source:MGI Symbol;Acc:MGI:88065]	11836
ENSMUSG00000073591	0.6179	0.0349555	0.0512908	25.0422	33.4885	30.4181	45.1108	33.268	57.642	29.6496	45.3403	Pcdhb22	18	protein_coding	protocadherin beta 22 [Source:MGI Symbol;Acc:MGI:2136760]	93893
ENSMUSG00000023473	0.617886	3.86858e-21	1.5012e-20	1106.03	1159.54	980.4	1761.28	1682.66	1546.73	1081.99	1663.56	Celsr3	9	protein_coding	cadherin, EGF LAG seven-pass G-type receptor 3 [Source:MGI Symbol;Acc:MGI:1858236]	107934
ENSMUSG00000030530	0.617849	1.37686e-30	6.67029e-30	1045.51	1094.66	1042.41	1588.68	1600.37	1693.23	1060.86	1627.43	Furin	7	protein_coding	furin (paired basic amino acid cleaving enzyme) [Source:MGI Symbol;Acc:MGI:97513]	18550
ENSMUSG00000079031	0.617644	0.131498	0.172847	20.8685	10.4652	16.379	27.4587	21.0114	24.8181	15.9042	24.4294	Eif1ad2	12	protein_coding	eukaryotic translation initiation factor 1A domain containing 2 [Source:MGI Symbol;Acc:MGI:3034635]	544881
ENSMUSG00000084348	0.617628	0.0801056	0.110039	20.8685	16.7443	16.379	31.3814	26.2642	25.6187	17.9973	27.7548	Gm14608	X	processed_pseudogene	predicted gene 14608 [Source:MGI Symbol;Acc:MGI:3705697]	NA
ENSMUSG00000046387	0.617417	0.0473257	0.0679237	25.0422	25.1164	24.5685	39.2268	42.0227	33.6245	24.909	38.2913	Pcdhb17	18	protein_coding	protocadherin beta 17 [Source:MGI Symbol;Acc:MGI:2136754]	93888
ENSMUSG00000112784	0.617384	0.101239	0.136491	14.608	10.4652	22.2286	20.594	27.1397	24.0175	15.7673	23.9171	Gm34868	12	lncRNA	predicted gene, 34868 [Source:MGI Symbol;Acc:MGI:5594027]	NA
ENSMUSG00000074195	0.617355	0.398299	0.462496	6.26056	5.23258	3.50979	9.80669	7.87926	5.60408	5.00098	7.76334	Clca4b	3	protein_coding	chloride channel accessory 4B [Source:MGI Symbol;Acc:MGI:2139790]	99709
ENSMUSG00000002249	0.617219	1.23426e-09	3.28493e-09	237.901	242.792	222.286	380.5	352.816	347.453	234.327	360.256	Tead3	17	protein_coding	TEA domain family member 3 [Source:MGI Symbol;Acc:MGI:109241]	21678
ENSMUSG00000035285	0.617212	0.0101037	0.0161652	45.9108	39.7676	66.6859	71.5888	93.6756	67.249	50.7881	77.5045	Nat14	7	protein_coding	N-acetyltransferase 14 [Source:MGI Symbol;Acc:MGI:3039561]	269854
ENSMUSG00000034379	0.616977	1.28707e-05	2.73794e-05	97.0387	104.652	88.9146	138.274	147.08	160.117	96.8683	148.49	Wdr5b	16	protein_coding	WD repeat domain 5B [Source:MGI Symbol;Acc:MGI:1916794]	69544
ENSMUSG00000109599	0.616664	0.382041	0.446215	4.17371	4.18606	7.01957	5.88401	6.12831	11.2082	5.12645	7.74016	Gm31812	1	lncRNA	predicted gene, 31812 [Source:MGI Symbol;Acc:MGI:5590971]	NA
ENSMUSG00000033763	0.616511	4.45225e-27	2.00437e-26	1013.17	1091.52	1082.18	1527.88	1659.02	1693.23	1062.29	1626.71	Mtss2	8	protein_coding	MTSS I-BAR domain containing 2 [Source:MGI Symbol;Acc:MGI:3039591]	244654
ENSMUSG00000020910	0.616044	6.2806e-24	2.6124e-23	853.523	904.19	924.244	1454.33	1323.72	1333.77	893.986	1370.61	Adprm	11	protein_coding	ADP-ribose/CDP-alcohol diphosphatase, manganese dependent [Source:MGI Symbol;Acc:MGI:1913608]	66358
ENSMUSG00000047604	0.615845	1.95461e-17	6.83281e-17	530.061	519.072	548.697	833.569	801.058	813.393	532.61	816.006	Frat2	19	protein_coding	frequently rearranged in advanced T cell lymphomas 2 [Source:MGI Symbol;Acc:MGI:2673967]	212398
ENSMUSG00000057715	0.61583	0.000280212	0.000534275	123.124	127.675	62.0062	161.81	168.966	152.111	104.269	160.963	A830018L16Rik	1	protein_coding	RIKEN cDNA A830018L16 gene [Source:MGI Symbol;Acc:MGI:2444149]	320492
ENSMUSG00000042985	0.615659	0.148851	0.193357	18.7817	18.8373	11.6993	13.7294	27.1397	34.4251	16.4394	25.098	Upk3b	5	protein_coding	uroplakin 3B [Source:MGI Symbol;Acc:MGI:2140882]	100647
ENSMUSG00000073538	0.615552	4.91877e-05	0.000100325	102.256	86.8608	86.5747	117.68	153.208	150.51	91.8971	140.466	E330020D12Rik	1	lncRNA	Riken cDNA E330020D12 gene [Source:MGI Symbol;Acc:MGI:3761270]	NA
ENSMUSG00000110103	0.61505	0.22402	0.278933	16.6948	13.6047	2.33986	19.6134	20.1359	11.2082	10.8798	16.9858	Zscan4-ps1	7	protein_coding	zinc finger and SCAN domain containing 4, pseudogene 1 [Source:MGI Symbol;Acc:MGI:3645953]	NA
ENSMUSG00000036368	0.614743	3.77615e-08	9.36569e-08	205.555	185.233	201.228	286.355	309.918	309.025	197.339	301.766	Rmdn2	17	protein_coding	regulator of microtubule dynamics 2 [Source:MGI Symbol;Acc:MGI:2147043]	381110
ENSMUSG00000039740	0.614595	1.57519e-47	1.05633e-46	1944.95	2125.47	1976.01	3100.88	3120.19	3040.62	2015.48	3087.23	Alg2	4	protein_coding	asparagine-linked glycosylation 2 (alpha-1,3-mannosyltransferase) [Source:MGI Symbol;Acc:MGI:1914731]	56737
ENSMUSG00000098210	0.61447	0.19026	0.241054	9.39084	8.37213	11.6993	14.71	16.634	13.6099	9.82075	14.9846	Gm5224	17	processed_pseudogene	predicted pseudogene 5224 [Source:MGI Symbol;Acc:MGI:3647439]	NA
ENSMUSG00000055485	0.614431	4.97988e-37	2.75617e-36	1160.29	1338.49	1248.31	1867.19	1957.56	1910.19	1249.03	1911.65	Soga1	2	protein_coding	suppressor of glucose, autophagy associated 1 [Source:MGI Symbol;Acc:MGI:2444575]	320706
ENSMUSG00000051000	0.614411	0.0249191	0.0375427	42.7805	33.4885	30.4181	58.8401	49.0265	56.0408	35.5624	54.6358	Fam160a1	3	protein_coding	family with sequence similarity 160, member A1 [Source:MGI Symbol;Acc:MGI:2444746]	229488
ENSMUSG00000043207	0.61441	2.08445e-66	1.82655e-65	2445.79	2602.69	2553.95	3918.75	3779.42	3938.87	2534.14	3879.01	Zmpste24	4	protein_coding	zinc metallopeptidase, STE24 [Source:MGI Symbol;Acc:MGI:1890508]	230709
ENSMUSG00000078570	0.614392	3.80691e-07	8.91116e-07	218.076	198.838	157.94	298.123	283.653	301.019	191.618	294.265	1110065P20Rik	4	protein_coding	RIKEN cDNA 1110065P20 gene [Source:MGI Symbol;Acc:MGI:1916170]	68920
ENSMUSG00000040396	0.614346	4.21594e-92	5.27761e-91	3031.16	3068.39	3104.99	4616.99	4803.72	4665	3068.18	4695.24	Abhd13	8	protein_coding	abhydrolase domain containing 13 [Source:MGI Symbol;Acc:MGI:1916154]	68904
ENSMUSG00000096574	0.614186	7.04183e-05	0.000141737	116.864	158.024	105.294	193.192	203.985	186.536	126.727	194.571	Gm2956	14	protein_coding	predicted gene 2956 [Source:MGI Symbol;Acc:MGI:3781134]	102640268
ENSMUSG00000054939	0.614123	7.89998e-05	0.000158173	92.865	84.7678	108.803	139.255	143.578	153.712	95.4787	145.515	Zfp174	16	protein_coding	zinc finger protein 174 [Source:MGI Symbol;Acc:MGI:2686600]	385674
ENSMUSG00000025500	0.613911	6.8622e-06	1.48773e-05	148.167	143.373	160.28	218.689	258.265	213.756	150.607	230.237	Lmntd2	7	protein_coding	lamin tail domain containing 2 [Source:MGI Symbol;Acc:MGI:1919250]	72000
ENSMUSG00000025532	0.613778	1.51282e-45	9.75163e-45	1473.32	1539.43	1529.1	2242.79	2330.51	2371.33	1513.95	2314.88	Crcp	5	protein_coding	calcitonin gene-related peptide-receptor component protein [Source:MGI Symbol;Acc:MGI:1100818]	12909
ENSMUSG00000000555	0.613755	1.9647e-75	1.96498e-74	3095.85	3006.64	2859.31	4469.89	4587.48	4660.2	2987.26	4572.52	Itga5	15	protein_coding	integrin alpha 5 (fibronectin receptor alpha) [Source:MGI Symbol;Acc:MGI:96604]	16402
ENSMUSG00000034317	0.613754	8.06949e-97	1.06155e-95	9339.71	9870.74	9076.31	14762	14402.4	14138.3	9428.92	14434.2	Trim59	3	protein_coding	tripartite motif-containing 59 [Source:MGI Symbol;Acc:MGI:1914199]	66949
ENSMUSG00000004791	0.613721	0.0887034	0.12096	14.608	35.5815	21.0587	34.3234	29.7661	44.8327	23.7494	36.3074	Pgf	12	protein_coding	placental growth factor [Source:MGI Symbol;Acc:MGI:105095]	18654
ENSMUSG00000047648	0.613715	4.52391e-94	5.76655e-93	3863.81	3882.57	3920.43	6059.55	5999.62	5797.83	3888.94	5952.33	Fbxo30	10	protein_coding	F-box protein 30 [Source:MGI Symbol;Acc:MGI:1919115]	71865
ENSMUSG00000021066	0.6134	0.000417347	0.000784042	106.43	66.977	94.7642	155.926	125.193	129.695	89.3903	136.938	Atl1	12	protein_coding	atlastin GTPase 1 [Source:MGI Symbol;Acc:MGI:1921241]	73991
ENSMUSG00000042268	0.613189	0.162485	0.209308	12.5211	23.0234	4.67972	25.4974	22.7623	14.4105	13.4081	20.8901	Slc26a9	1	protein_coding	solute carrier family 26, member 9 [Source:MGI Symbol;Acc:MGI:2444594]	320718
ENSMUSG00000045896	0.61317	5.09156e-120	8.74038e-119	6066.48	6162.93	6122.24	9613.5	9203.85	9261.15	6117.22	9359.5	Paip2b	6	protein_coding	poly(A) binding protein interacting protein 2B [Source:MGI Symbol;Acc:MGI:2386865]	232164
ENSMUSG00000097108	0.613073	0.292147	0.353014	10.4343	8.37213	4.67972	11.768	14.883	9.607	7.8287	12.086	Gm26581	10	lncRNA	predicted gene, 26581 [Source:MGI Symbol;Acc:MGI:5477075]	NA
ENSMUSG00000039220	0.612997	4.83618e-138	9.92009e-137	7623.28	7801.78	7611.56	11874.9	11488	11874.3	7678.87	11745.7	Ppp1r10	17	protein_coding	protein phosphatase 1, regulatory subunit 10 [Source:MGI Symbol;Acc:MGI:1289273]	52040
ENSMUSG00000062078	0.61293	2.36838e-159	5.76086e-158	12630.7	12792.6	12865.7	19725.2	19556.3	19278	12763	19519.8	Qk	17	protein_coding	quaking, KH domain containing RNA binding [Source:MGI Symbol;Acc:MGI:97837]	19317
ENSMUSG00000040174	0.612894	3.9391e-15	1.28041e-14	430.935	518.025	477.331	716.869	745.903	718.123	475.431	726.965	Alkbh3	2	protein_coding	alkB homolog 3, alpha-ketoglutarate-dependent dioxygenase [Source:MGI Symbol;Acc:MGI:1916363]	69113
ENSMUSG00000026203	0.612734	2.393e-13	7.3474e-13	506.062	457.328	576.775	721.772	777.42	848.618	513.388	782.604	Dnajb2	1	protein_coding	DnaJ heat shock protein family (Hsp40) member B2 [Source:MGI Symbol;Acc:MGI:1928739]	56812
ENSMUSG00000073427	0.612678	1.23616e-13	3.82858e-13	1846.87	1825.12	1823.92	3033.21	2882.06	2492.22	1831.97	2802.49	Gm4924	10	protein_coding	predicted gene 4924 [Source:MGI Symbol;Acc:MGI:3643133]	237412
ENSMUSG00000028804	0.612598	0.188396	0.238967	8.34742	8.37213	14.0391	19.6134	7.87926	19.214	10.2529	15.5689	Csmd2	4	protein_coding	CUB and Sushi multiple domains 2 [Source:MGI Symbol;Acc:MGI:2386401]	329942
ENSMUSG00000026259	0.612491	0.098871	0.13353	16.6948	25.1164	33.9279	43.1494	53.4039	19.214	25.2464	38.5891	Ngef	1	protein_coding	neuronal guanine nucleotide exchange factor [Source:MGI Symbol;Acc:MGI:1858414]	53972
ENSMUSG00000020063	0.612471	5.06142e-98	6.73452e-97	6351.34	6312.59	6288.37	9639	9849.07	9490.92	6317.43	9659.66	Sirt1	10	protein_coding	sirtuin 1 [Source:MGI Symbol;Acc:MGI:2135607]	93759
ENSMUSG00000030733	0.612388	1.72483e-70	1.59625e-69	3138.63	3129.08	3216.13	4720.94	4933.29	4837.93	3161.28	4830.72	Sh2b1	7	protein_coding	SH2B adaptor protein 1 [Source:MGI Symbol;Acc:MGI:1201407]	20399
ENSMUSG00000040888	0.612383	4.56079e-62	3.76643e-61	2915.33	2940.71	2936.52	4342.4	4412.39	4679.41	2930.86	4478.07	Gfer	17	protein_coding	growth factor, augmenter of liver regeneration [Source:MGI Symbol;Acc:MGI:107757]	11692
ENSMUSG00000027654	0.612338	4.80764e-62	3.96715e-61	2604.39	2521.06	2451	3981.52	3744.4	3865.22	2525.48	3863.71	Fam83d	2	protein_coding	family with sequence similarity 83, member D [Source:MGI Symbol;Acc:MGI:1919128]	71878
ENSMUSG00000109303	0.611883	0.39379	0.45787	9.39084	7.32561	2.33986	14.71	5.25284	9.607	6.3521	9.85663	Gm44549	7	lncRNA	predicted gene 44549 [Source:MGI Symbol;Acc:MGI:5753125]	NA
ENSMUSG00000044949	0.61154	1.84367e-18	6.63549e-18	549.886	646.747	645.801	997.34	918.371	899.856	614.145	938.523	Ubtd2	11	protein_coding	ubiquitin domain containing 2 [Source:MGI Symbol;Acc:MGI:2444752]	327900
ENSMUSG00000020811	0.6115	6.20965e-10	1.67567e-09	318.245	315.001	297.162	450.127	463.125	507.57	310.136	473.607	Wscd1	11	protein_coding	WSC domain containing 1 [Source:MGI Symbol;Acc:MGI:2448493]	216881
ENSMUSG00000091183	0.611328	1.69199e-14	5.3968e-14	443.456	408.141	438.723	648.222	653.103	668.487	430.107	656.604	Gm5141	13	protein_coding	predicted gene 5141 [Source:MGI Symbol;Acc:MGI:3779466]	380850
ENSMUSG00000002748	0.611284	9.84986e-118	1.65029e-116	13443.5	14039	13812.2	20972.6	21409.7	20700.7	13764.9	21027.7	Baz1b	5	protein_coding	bromodomain adjacent to zinc finger domain, 1B [Source:MGI Symbol;Acc:MGI:1353499]	22385
ENSMUSG00000005220	0.611188	0.426916	0.490809	3.13028	4.18606	2.33986	1.96134	8.75473	4.00292	3.21873	4.90633	Corin	5	protein_coding	corin, serine peptidase [Source:MGI Symbol;Acc:MGI:1349451]	53419
ENSMUSG00000106067	0.611111	5.6814e-08	1.39556e-07	252.509	192.559	210.587	325.582	302.914	372.271	218.552	333.589	Gm7902	5	processed_pseudogene	predicted gene 7902 [Source:MGI Symbol;Acc:MGI:3645041]	NA
ENSMUSG00000025069	0.611035	0.331406	0.394713	4.17371	9.41864	4.67972	7.84535	10.5057	9.607	6.09069	9.31934	Gsto2	19	protein_coding	glutathione S-transferase omega 2 [Source:MGI Symbol;Acc:MGI:1915464]	68214
ENSMUSG00000024168	0.610965	0.16924	0.216969	22.9554	14.6512	8.1895	27.4587	30.6416	12.8093	15.2654	23.6365	Tmem204	17	protein_coding	transmembrane protein 204 [Source:MGI Symbol;Acc:MGI:3039635]	407831
ENSMUSG00000068860	0.610916	0.00106011	0.00191149	60.5188	64.884	71.3657	109.835	96.3021	94.4688	65.5895	100.202	Gm128	3	protein_coding	predicted gene 128 [Source:MGI Symbol;Acc:MGI:2684974]	229588
ENSMUSG00000083620	0.610801	0.0887494	0.121	14.608	23.0234	11.6993	26.4781	26.2642	23.2169	16.4435	25.3197	Gm15529	6	processed_pseudogene	predicted gene 15529 [Source:MGI Symbol;Acc:MGI:3782977]	NA
ENSMUSG00000025200	0.610695	5.95516e-50	4.16423e-49	1582.88	1527.91	1632.05	2399.7	2348.89	2486.61	1580.95	2411.73	Cwf19l1	19	protein_coding	CWF19-like 1, cell cycle control (S. pombe) [Source:MGI Symbol;Acc:MGI:1919752]	72502
ENSMUSG00000087283	0.61028	0.000101907	0.000201781	75.1267	115.117	98.274	157.888	147.08	136.099	96.1725	147.022	Gm13580	2	lncRNA	predicted gene 13580 [Source:MGI Symbol;Acc:MGI:3650460]	100039176
ENSMUSG00000081540	0.60991	0.215219	0.269207	4.17371	18.8373	7.01957	10.7874	15.7585	19.214	10.0102	15.2533	Gm12538	4	processed_pseudogene	predicted gene 12538 [Source:MGI Symbol;Acc:MGI:3650715]	619973
ENSMUSG00000107499	0.609854	0.235456	0.291577	15.6514	9.41864	5.84964	8.82602	17.5095	20.8152	10.3066	15.7169	Ccdc142	6	protein_coding	coiled-coil domain containing 142 [Source:MGI Symbol;Acc:MGI:3045292]	243510
ENSMUSG00000064307	0.609823	0.297293	0.358653	5.21713	7.32561	9.35943	9.80669	10.5057	12.8093	7.30073	11.0406	Lrrc51	7	protein_coding	leucine rich repeat containing 51 [Source:MGI Symbol;Acc:MGI:1916608]	69358
ENSMUSG00000043487	0.609764	0.0371614	0.0542766	29.216	25.1164	29.2482	50.9948	38.5208	38.428	27.8602	42.6479	Acot6	12	protein_coding	acyl-CoA thioesterase 6 [Source:MGI Symbol;Acc:MGI:1921287]	217700
ENSMUSG00000030559	0.609577	0.0117628	0.0186592	37.5634	43.9537	51.4769	60.8015	66.536	74.4543	44.3313	67.2639	Rab38	7	protein_coding	RAB38, member RAS oncogene family [Source:MGI Symbol;Acc:MGI:1919683]	72433
ENSMUSG00000043629	0.609542	1.30836e-66	1.14985e-65	3788.68	3606.29	3756.64	5846.75	5484.84	5684.94	3717.21	5672.18	1700019D03Rik	1	protein_coding	RIKEN cDNA 1700019D03 gene [Source:MGI Symbol;Acc:MGI:1914330]	67080
ENSMUSG00000027365	0.609058	9.29216e-84	1.05022e-82	4638.03	4575.37	4643.45	7077.49	7238.41	6822.57	4618.95	7046.16	Trpm7	2	protein_coding	transient receptor potential cation channel, subfamily M, member 7 [Source:MGI Symbol;Acc:MGI:1929996]	58800
ENSMUSG00000020599	0.608825	0.0937759	0.127322	15.6514	16.7443	19.8888	23.5361	22.7623	32.8239	17.4282	26.3741	Rgs9	11	protein_coding	regulator of G-protein signaling 9 [Source:MGI Symbol;Acc:MGI:1338824]	19739
ENSMUSG00000048874	0.608789	7.86312e-156	1.8756e-154	11682.2	12077.8	11638.5	18125.7	18235.2	17633.7	11799.5	17998.2	Phf3	1	protein_coding	PHD finger protein 3 [Source:MGI Symbol;Acc:MGI:2446126]	213109
ENSMUSG00000113724	0.608721	0.191766	0.24277	18.7817	6.2791	9.35943	15.6907	20.1359	16.8123	11.4734	17.5463	Gm48398	12	processed_pseudogene	predicted gene, 48398 [Source:MGI Symbol;Acc:MGI:6097885]	NA
ENSMUSG00000018900	0.608684	1.86793e-15	6.14035e-15	401.719	452.095	396.606	653.126	632.092	624.455	416.807	636.557	Slc22a5	11	protein_coding	solute carrier family 22 (organic cation transporter), member 5 [Source:MGI Symbol;Acc:MGI:1329012]	20520
ENSMUSG00000038664	0.608634	2.54066e-07	6.01776e-07	3059.33	3064.2	2725.93	4605.22	4625.13	4265.51	2949.82	4498.62	Herc1	9	protein_coding	HECT and RLD domain containing E3 ubiquitin protein ligase family member 1 [Source:MGI Symbol;Acc:MGI:2384589]	235439
ENSMUSG00000080050	0.608412	0.476538	0.539351	7.30399	3.13955	3.50979	1.96134	8.75473	10.4076	4.65111	7.04122	Gm14864	X	processed_pseudogene	predicted gene 14864 [Source:MGI Symbol;Acc:MGI:3705681]	NA
ENSMUSG00000024421	0.60825	0.00183747	0.00322215	97.0387	57.5584	81.895	148.081	98.053	115.284	78.8307	120.473	Lama3	18	protein_coding	laminin, alpha 3 [Source:MGI Symbol;Acc:MGI:99909]	16774
ENSMUSG00000093483	0.607767	2.85541e-23	1.16616e-22	783.614	667.677	731.205	1110.12	1124.98	1091.2	727.499	1108.77	AA465934	11	lncRNA	expressed sequence AA465934 [Source:MGI Symbol;Acc:MGI:2671018]	613254
ENSMUSG00000110706	0.607299	0.158048	0.204208	12.5211	12.5582	8.1895	15.6907	19.2604	16.0117	11.0896	16.9876	Gm45709	8	lncRNA	predicted gene 45709 [Source:MGI Symbol;Acc:MGI:5804824]	NA
ENSMUSG00000075271	0.607108	1.18205e-29	5.61227e-29	1275.07	1391.87	1215.56	1960.36	1872.64	2083.12	1294.16	1972.04	Ttc30a1	2	protein_coding	tetratricopeptide repeat domain 30A1 [Source:MGI Symbol;Acc:MGI:1926052]	78802
ENSMUSG00000041886	0.60704	0.53267	0.593704	8.34742	0	4.67972	7.84535	10.5057	1.60117	4.34238	6.65073	Macc1	12	protein_coding	metastasis associated in colon cancer 1 [Source:MGI Symbol;Acc:MGI:2685113]	238455
ENSMUSG00000015944	0.607034	0.000110953	0.000218989	453.891	444.769	453.932	682.546	668.862	708.516	450.864	686.641	Castor2	5	protein_coding	cytosolic arginine sensor for mTORC1 subunit 2 [Source:MGI Symbol;Acc:MGI:1933384]	80909
ENSMUSG00000022788	0.607017	2.71263e-17	9.44011e-17	500.845	419.653	490.2	709.024	714.386	722.927	470.233	715.446	Fgd4	16	protein_coding	FYVE, RhoGEF and PH domain containing 4 [Source:MGI Symbol;Acc:MGI:2183747]	224014
ENSMUSG00000045414	0.606982	3.04334e-72	2.91434e-71	2464.57	2543.03	2578.52	3832.45	3799.55	3915.65	2528.71	3849.22	Dipk2a	9	protein_coding	divergent protein kinase domain 2A [Source:MGI Symbol;Acc:MGI:1916111]	68861
ENSMUSG00000028048	0.606852	1.14924e-38	6.57428e-38	1104.99	1186.75	1139.51	1819.14	1745.69	1666.81	1143.75	1743.88	Gba	3	protein_coding	glucosidase, beta, acid [Source:MGI Symbol;Acc:MGI:95665]	14466
ENSMUSG00000032105	0.606795	0.176264	0.225146	14.608	18.8373	9.35943	12.7487	21.0114	31.2228	14.2682	21.6609	Pdzd3	9	protein_coding	PDZ domain containing 3 [Source:MGI Symbol;Acc:MGI:2429554]	170761
ENSMUSG00000029370	0.606742	0.0392056	0.0570434	31.3028	33.4885	32.758	36.2848	61.2831	50.4368	32.5164	49.3349	Rassf6	5	protein_coding	Ras association (RalGDS/AF-6) domain family member 6 [Source:MGI Symbol;Acc:MGI:1920496]	73246
ENSMUSG00000020193	0.606714	0.208054	0.261275	7.30399	7.32561	15.2091	11.768	22.7623	10.4076	9.94623	14.9793	Zpbp	11	protein_coding	zona pellucida binding protein [Source:MGI Symbol;Acc:MGI:1855701]	53604
ENSMUSG00000054091	0.606553	1.11387e-54	8.33139e-54	2448.92	2509.55	2435.79	3637.3	3741.77	3875.62	2464.75	3751.57	1810037I17Rik	3	protein_coding	RIKEN cDNA 1810037I17 gene [Source:MGI Symbol;Acc:MGI:1914954]	67704
ENSMUSG00000031971	0.606537	2.45425e-18	8.80729e-18	686.575	667.677	583.794	975.766	1011.17	968.706	646.016	985.214	Ccsap	8	protein_coding	centriole, cilia and spindle associated protein [Source:MGI Symbol;Acc:MGI:1920670]	73420
ENSMUSG00000031563	0.606482	1.74453e-96	2.28205e-95	4531.6	4822.35	4553.36	6971.58	7076.45	7127.59	4635.77	7058.54	Wwc2	8	protein_coding	WW, C2 and coiled-coil domain containing 2 [Source:MGI Symbol;Acc:MGI:1261872]	52357
ENSMUSG00000030270	0.606444	2.76221e-05	5.73499e-05	113.734	108.838	138.052	186.327	196.106	165.721	120.208	182.718	Cpne9	6	protein_coding	copine family member IX [Source:MGI Symbol;Acc:MGI:2443052]	211232
ENSMUSG00000040433	0.606421	5.47806e-34	2.86746e-33	1851.04	1784.31	1641.41	2745.87	2669.32	2627.51	1758.92	2680.9	Zbtb38	9	protein_coding	zinc finger and BTB domain containing 38 [Source:MGI Symbol;Acc:MGI:2442866]	245007
ENSMUSG00000054280	0.606376	3.29905e-75	3.2854e-74	4926.02	5252.46	5021.33	7779.65	7944.92	7423.01	5066.61	7715.86	Prr14l	5	protein_coding	proline rich 14-like [Source:MGI Symbol;Acc:MGI:2443658]	215476
ENSMUSG00000090861	0.606357	0.407601	0.47176	5.21713	3.13955	4.67972	1.96134	8.75473	8.80642	4.34547	6.5075	Arf4os	14	lncRNA	ADP-ribosylation factor 4, opposite strand [Source:MGI Symbol;Acc:MGI:3642411]	NA
ENSMUSG00000021051	0.60627	2.38746e-76	2.41666e-75	3096.89	3195.01	3171.68	4921.98	4666.27	4820.31	3154.53	4802.85	Ppp2r5e	12	protein_coding	protein phosphatase 2, regulatory subunit B', epsilon [Source:MGI Symbol;Acc:MGI:1349473]	26932
ENSMUSG00000021680	0.606049	0.0239378	0.03615	30.2594	40.8141	25.7384	37.2654	62.1586	48.035	32.2706	49.153	Crhbp	13	protein_coding	corticotropin releasing hormone binding protein [Source:MGI Symbol;Acc:MGI:88497]	12919
ENSMUSG00000027829	0.605996	1.29616e-60	1.05215e-59	2869.42	2608.96	2704.88	4174.71	4186.51	4097.39	2727.75	4152.87	Ccnl1	3	protein_coding	cyclin L1 [Source:MGI Symbol;Acc:MGI:1922664]	56706
ENSMUSG00000079444	0.605995	0.282704	0.342716	6.26056	11.5117	4.67972	11.768	13.1321	9.607	7.48398	11.5024	Gm21981	17	protein_coding	predicted gene 21981 [Source:MGI Symbol;Acc:MGI:5439450]	NA
ENSMUSG00000020020	0.605953	7.88244e-25	3.35396e-24	1072.64	1019.31	1009.65	1620.07	1555.72	1548.33	1033.87	1574.7	Usp44	10	protein_coding	ubiquitin specific peptidase 44 [Source:MGI Symbol;Acc:MGI:3045318]	327799
ENSMUSG00000100594	0.60577	0.00854581	0.0138034	62.6056	57.5584	52.6468	92.1829	111.185	60.8443	57.6036	88.0708	2810414N06Rik	1	lncRNA	RIKEN cDNA 2810414N06 gene [Source:MGI Symbol;Acc:MGI:1919065]	102640772
ENSMUSG00000024936	0.605659	0.456323	0.519927	4.17371	2.09303	2.33986	4.90335	2.62642	5.60408	2.86887	4.37795	Kcnk7	19	protein_coding	potassium channel, subfamily K, member 7 [Source:MGI Symbol;Acc:MGI:1341841]	16530
ENSMUSG00000028098	0.605501	1.46042e-76	1.48474e-75	3025.94	3160.48	3005.55	4697.4	4611.12	4681.81	3063.99	4663.44	Rnf115	3	protein_coding	ring finger protein 115 [Source:MGI Symbol;Acc:MGI:1915095]	67845
ENSMUSG00000064179	0.605279	0.000926286	0.0016806	104.343	83.7213	108.803	109.835	179.472	160.117	98.9558	149.808	Tnnt1	7	protein_coding	troponin T1, skeletal, slow [Source:MGI Symbol;Acc:MGI:1333868]	21955
ENSMUSG00000023443	0.60527	0.0190278	0.0292455	30.2594	41.8606	38.6076	60.8015	66.536	41.6303	36.9092	56.3226	Esx1	X	protein_coding	extraembryonic, spermatogenesis, homeobox 1 [Source:MGI Symbol;Acc:MGI:1096388]	13984
ENSMUSG00000056185	0.605065	0.00385367	0.00651971	84.5176	45.0002	71.3657	87.2795	119.064	98.4718	66.9611	101.605	Snx32	19	protein_coding	sorting nexin 32 [Source:MGI Symbol;Acc:MGI:2444704]	225861
ENSMUSG00000034854	0.604972	7.10963e-16	2.3672e-15	485.194	524.305	521.788	745.308	771.292	809.39	510.429	775.33	Mfsd12	10	protein_coding	major facilitator superfamily domain containing 12 [Source:MGI Symbol;Acc:MGI:3604804]	73822
ENSMUSG00000015001	0.60496	0.375787	0.439966	10.4343	6.2791	0	3.92268	10.5057	11.2082	5.57112	8.54551	Oc90	15	protein_coding	otoconin 90 [Source:MGI Symbol;Acc:MGI:1313269]	18256
ENSMUSG00000035595	0.604638	3.21915e-08	8.02031e-08	201.381	208.257	238.665	330.485	316.921	336.245	216.101	327.884	Fam174c	10	protein_coding	family with sequence similarity 174, member C [Source:MGI Symbol;Acc:MGI:1917020]	69770
ENSMUSG00000031021	0.604513	1.00425e-13	3.12001e-13	421.544	386.164	405.965	575.653	611.956	654.877	404.558	614.162	Tmem9b	7	protein_coding	TMEM9 domain family, member B [Source:MGI Symbol;Acc:MGI:1915254]	56786
ENSMUSG00000002771	0.604392	7.81947e-05	0.000156621	111.647	98.3725	105.294	158.868	177.721	143.304	105.104	159.965	Grin2d	7	protein_coding	glutamate receptor, ionotropic, NMDA2D (epsilon 4) [Source:MGI Symbol;Acc:MGI:95823]	14814
ENSMUSG00000040473	0.604067	0.00313019	0.00535061	81.3873	48.1397	57.3265	91.2022	94.5511	98.4718	62.2845	94.7417	Cfap69	5	protein_coding	cilia and flagella associated protein 69 [Source:MGI Symbol;Acc:MGI:2443778]	207686
ENSMUSG00000022321	0.603956	0.00162157	0.00286322	68.8662	60.6979	60.8363	113.758	82.2945	94.4688	63.4668	96.8403	Cdh10	15	protein_coding	cadherin 10 [Source:MGI Symbol;Acc:MGI:107436]	320873
ENSMUSG00000060260	0.603785	2.81901e-12	8.35057e-12	469.542	546.281	391.926	732.56	694.25	718.123	469.25	714.978	Pwwp2b	7	protein_coding	PWWP domain containing 2B [Source:MGI Symbol;Acc:MGI:2142008]	101631
ENSMUSG00000085886	0.603046	0.318055	0.380717	5.21713	6.2791	11.6993	11.768	7.00379	16.0117	7.73184	11.5945	D030047H15Rik	7	lncRNA	RIKEN cDNA D030047H15 gene [Source:MGI Symbol;Acc:MGI:3698136]	100037396
ENSMUSG00000043410	0.602909	0.00135983	0.00242291	114.777	73.2561	85.4048	142.197	153.208	120.888	91.146	138.764	Hfm1	5	protein_coding	HFM1, ATP-dependent DNA helicase homolog [Source:MGI Symbol;Acc:MGI:3036246]	330149
ENSMUSG00000113722	0.602804	0.0187916	0.028906	54.2582	37.6746	36.2678	64.7242	65.6605	64.8473	42.7335	65.0773	Snhg10	12	lncRNA	small nucleolar RNA host gene 10 [Source:MGI Symbol;Acc:MGI:1916684]	69434
ENSMUSG00000028291	0.602648	1.09096e-105	1.58998e-104	5015.75	5127.93	5261.17	7729.63	7888.89	7764.86	5134.95	7794.46	Akirin2	4	protein_coding	akirin 2 [Source:MGI Symbol;Acc:MGI:1889364]	433693
ENSMUSG00000030494	0.602616	3.83096e-24	1.60303e-23	770.049	746.166	758.114	1166.02	1159.13	1129.62	758.11	1151.59	Rhpn2	7	protein_coding	rhophilin, Rho GTPase binding protein 2 [Source:MGI Symbol;Acc:MGI:1289234]	52428
ENSMUSG00000041147	0.602509	2.04957e-22	8.18692e-22	4574.38	4723.97	4401.27	7105.93	7045.81	6653.65	4566.54	6935.13	Brca2	5	protein_coding	breast cancer 2, early onset [Source:MGI Symbol;Acc:MGI:109337]	12190
ENSMUSG00000022208	0.602431	8.96529e-15	2.88728e-14	475.803	497.095	514.769	806.11	741.526	712.519	495.889	753.385	Jph4	14	protein_coding	junctophilin 4 [Source:MGI Symbol;Acc:MGI:2443113]	319984
ENSMUSG00000020812	0.602383	2.43723e-19	8.99751e-19	774.223	769.189	972.211	1198.38	1334.22	1276.13	838.541	1269.58	Snhg16	11	lncRNA	small nucleolar RNA host gene 16 [Source:MGI Symbol;Acc:MGI:1913543]	66293
ENSMUSG00000038150	0.602249	6.37396e-34	3.33058e-33	1253.16	1285.12	1215.56	1904.46	1911.16	1886.17	1251.28	1900.6	Ormdl3	11	protein_coding	ORM1-like 3 (S. cerevisiae) [Source:MGI Symbol;Acc:MGI:1913862]	66612
ENSMUSG00000096401	0.602061	3.11162e-97	4.11147e-96	3871.11	3988.27	3842.05	5887.94	5948.84	5927.52	3900.48	5921.43	Gm21811	8	unprocessed_pseudogene	predicted gene, 21811 [Source:MGI Symbol;Acc:MGI:5433975]	NA
ENSMUSG00000058690	0.602007	1.40713e-35	7.61289e-35	1631.92	1841.87	1726.81	2662.52	2690.33	2543.45	1733.53	2632.1	Ccser2	14	protein_coding	coiled-coil serine rich 2 [Source:MGI Symbol;Acc:MGI:101859]	72972
ENSMUSG00000029027	0.601613	6.31155e-18	2.23963e-17	620.839	686.515	616.552	991.456	994.538	936.683	641.302	974.226	Dffb	4	protein_coding	DNA fragmentation factor, beta subunit [Source:MGI Symbol;Acc:MGI:1196287]	13368
ENSMUSG00000032285	0.601466	0.00129431	0.00231305	74.0833	74.3026	57.3265	107.874	113.812	92.0671	68.5708	104.584	Dnaja4	9	protein_coding	DnaJ heat shock protein family (Hsp40) member A4 [Source:MGI Symbol;Acc:MGI:1927638]	58233
ENSMUSG00000020102	0.601175	0.209998	0.263556	18.7817	12.5582	5.84964	25.4974	15.7585	16.0117	12.3965	19.0892	Slc16a7	10	protein_coding	solute carrier family 16 (monocarboxylic acid transporters), member 7 [Source:MGI Symbol;Acc:MGI:1330284]	20503
ENSMUSG00000051235	0.600846	6.61525e-52	4.75766e-51	1969.99	2071.06	2055.56	3067.53	3122.81	3054.23	2032.2	3081.52	Gen1	12	protein_coding	GEN1, Holliday junction 5' flap endonuclease [Source:MGI Symbol;Acc:MGI:2443149]	209334
ENSMUSG00000107479	0.600591	0.256266	0.314355	12.5211	8.37213	14.0391	24.5167	16.634	12.0088	11.6441	17.7198	2610300M13Rik	6	lncRNA	RIKEN cDNA 2610300M13 gene [Source:MGI Symbol;Acc:MGI:1919734]	72484
ENSMUSG00000037210	0.600535	3.42926e-49	2.36948e-48	3048.89	3220.13	2942.37	4637.58	4762.57	4573.73	3070.46	4657.96	Fam193a	5	protein_coding	family with sequence homology 193, member A [Source:MGI Symbol;Acc:MGI:2447768]	231128
ENSMUSG00000074867	0.600342	4.11939e-47	2.7336e-46	2404.06	2269.89	2321.14	3448.03	3537.79	3616.24	2331.7	3534.02	Zfp808	13	protein_coding	zinc finger protein 808 [Source:MGI Symbol;Acc:MGI:3704127]	630579
ENSMUSG00000043252	0.60031	2.77286e-75	2.76533e-74	5455.04	5747.47	5430.81	8855.44	8281.1	8096.3	5544.44	8410.95	Tmem64	4	protein_coding	transmembrane protein 64 [Source:MGI Symbol;Acc:MGI:2140359]	100201
ENSMUSG00000020522	0.600244	1.91912e-68	1.72944e-67	2617.96	2719.9	2792.62	4133.52	4107.72	4079.77	2710.16	4107	Mfap3	11	protein_coding	microfibrillar-associated protein 3 [Source:MGI Symbol;Acc:MGI:1924068]	216760
ENSMUSG00000042109	0.600133	0.0834489	0.114339	27.1291	29.3025	23.3986	52.9561	38.5208	30.4222	26.61	40.633	Csdc2	15	protein_coding	cold shock domain containing C2, RNA binding [Source:MGI Symbol;Acc:MGI:2146027]	105859
ENSMUSG00000060726	0.600016	0.523466	0.585159	2.08685	2.09303	2.33986	3.92268	6.12831	0	2.17325	3.35033	Tmsb15a	X	protein_coding	thymosin beta 15a [Source:MGI Symbol;Acc:MGI:1925728]	78478
ENSMUSG00000059824	0.599904	3.05679e-13	9.34303e-13	396.502	365.234	342.789	560.943	525.284	589.229	368.175	558.485	Dbp	7	protein_coding	D site albumin promoter binding protein [Source:MGI Symbol;Acc:MGI:94866]	13170
ENSMUSG00000084094	0.599835	0.00248037	0.00428955	66.7793	60.6979	76.0454	103.951	112.936	91.2665	67.8409	102.718	Gm13961	2	processed_pseudogene	predicted gene 13961 [Source:MGI Symbol;Acc:MGI:3650627]	NA
ENSMUSG00000034382	0.599835	8.1487e-09	2.08961e-08	304.681	308.722	290.142	469.74	479.759	421.907	301.182	457.136	AI661453	17	protein_coding	expressed sequence AI661453 [Source:MGI Symbol;Acc:MGI:2146908]	224833
ENSMUSG00000071722	0.599619	4.51012e-06	9.89995e-06	173.209	150.698	152.091	247.129	238.129	236.973	158.666	240.743	Spin4	X	protein_coding	spindlin family, member 4 [Source:MGI Symbol;Acc:MGI:2444925]	270624
ENSMUSG00000073988	0.599605	5.33909e-08	1.31348e-07	323.462	289.885	274.933	521.716	435.11	393.887	296.094	450.238	Ttpa	4	protein_coding	tocopherol (alpha) transfer protein [Source:MGI Symbol;Acc:MGI:1354168]	50500
ENSMUSG00000045975	0.59959	4.90376e-11	1.38839e-10	334.94	313.955	326.41	531.523	472.756	475.547	325.102	493.275	C2cd2	16	protein_coding	C2 calcium-dependent domain containing 2 [Source:MGI Symbol;Acc:MGI:1891883]	207781
ENSMUSG00000022847	0.599558	2.8991e-08	7.23755e-08	225.38	237.559	215.267	341.273	367.699	320.233	226.069	343.068	Thpo	16	protein_coding	thrombopoietin [Source:MGI Symbol;Acc:MGI:101875]	21832
ENSMUSG00000030878	0.599556	1.75207e-63	1.47779e-62	2410.32	2423.73	2429.94	3680.45	3645.47	3680.28	2421.33	3668.73	Cdr2	7	protein_coding	cerebellar degeneration-related 2 [Source:MGI Symbol;Acc:MGI:1100885]	12585
ENSMUSG00000075410	0.599368	0.00174125	0.00306343	87.6479	82.6748	107.633	141.216	158.461	120.888	92.652	140.188	Prcd	11	protein_coding	photoreceptor disc component [Source:MGI Symbol;Acc:MGI:3649529]	100038570
ENSMUSG00000044792	0.599302	2.47612e-63	2.08179e-62	2495.88	2415.36	2407.71	3803.03	3662.98	3629.85	2439.65	3698.62	Isca1	13	protein_coding	iron-sulfur cluster assembly 1 [Source:MGI Symbol;Acc:MGI:1916296]	69046
ENSMUSG00000113536	0.599232	0.33682	0.400341	7.30399	6.2791	4.67972	7.84535	6.12831	13.6099	6.0876	9.19453	Gm49327	12	transcribed_unprocessed_pseudogene	predicted gene, 49327 [Source:MGI Symbol;Acc:MGI:6121512]	NA
ENSMUSG00000068479	0.599129	4.38843e-123	7.75586e-122	10129.6	10279.9	10398.3	15321	15675.3	15661.8	10269.3	15552.7	Mfap1a	2	protein_coding	microfibrillar-associated protein 1A [Source:MGI Symbol;Acc:MGI:1914782]	67532
ENSMUSG00000026788	0.598949	2.98768e-71	2.80211e-70	2609.61	2638.27	2553.95	3864.82	3972.9	3978.9	2600.61	3938.87	Zbtb43	2	protein_coding	zinc finger and BTB domain containing 43 [Source:MGI Symbol;Acc:MGI:1919084]	71834
ENSMUSG00000032014	0.59891	0.00109939	0.00197958	100.169	96.2795	93.5943	123.564	126.068	188.137	96.6809	145.923	Oaf	9	protein_coding	out at first homolog [Source:MGI Symbol;Acc:MGI:94852]	102644
ENSMUSG00000040467	0.598837	0.444733	0.508445	4.17371	2.09303	4.67972	3.92268	4.37737	8.00583	3.64882	5.43529	4921522P10Rik	8	lncRNA	RIKEN cDNA 4921522P10 gene [Source:MGI Symbol;Acc:MGI:1913969]	NA
ENSMUSG00000117642	0.598631	2.62862e-06	5.859e-06	158.601	167.443	196.548	270.665	257.389	261.791	174.197	263.282	Amd-ps7	17	processed_pseudogene	S-adenosylmethionine decarboxylase, pseudogene 7 [Source:MGI Symbol;Acc:MGI:3646899]	NA
ENSMUSG00000030124	0.598594	0.00104587	0.00188793	77.2136	71.1631	92.4244	110.816	119.94	132.096	80.267	120.951	Lag3	6	protein_coding	lymphocyte-activation gene 3 [Source:MGI Symbol;Acc:MGI:106588]	16768
ENSMUSG00000097287	0.598406	0.000299463	0.000569478	135.646	185.233	132.202	205.94	279.276	201.747	151.027	228.988	D130017N08Rik	5	lncRNA	RIKEN cDNA D130017N08 gene [Source:MGI Symbol;Acc:MGI:2443273]	NA
ENSMUSG00000062014	0.598275	2.18371e-112	3.44378e-111	6266.82	6108.51	6027.47	9475.22	9169.71	9226.72	6134.27	9290.55	Gmfb	14	protein_coding	glia maturation factor, beta [Source:MGI Symbol;Acc:MGI:1927133]	63985
ENSMUSG00000063800	0.598274	9.71952e-102	1.35704e-100	5568.77	5547.58	5470.59	8150.34	8368.65	8586.26	5528.98	8368.42	Prpf38a	4	protein_coding	PRP38 pre-mRNA processing factor 38 (yeast) domain containing A [Source:MGI Symbol;Acc:MGI:1916962]	230596
ENSMUSG00000029501	0.597992	1.56384e-95	2.02419e-94	4154.93	4275.02	4152.08	6383.17	6411.97	6254.96	4194.01	6350.03	Ankle2	5	protein_coding	ankyrin repeat and LEM domain containing 2 [Source:MGI Symbol;Acc:MGI:1261856]	71782
ENSMUSG00000000325	0.597807	1.49408e-50	1.05214e-49	1919.91	1998.85	1985.37	2928.28	2938.09	3063.83	1968.04	2976.73	NA	NA	NA	NA
ENSMUSG00000007659	0.597724	2.56913e-74	2.5332e-73	3069.76	3369.78	3342.49	4941.59	4890.39	4965.22	3260.68	4932.4	Bcl2l1	2	protein_coding	BCL2-like 1 [Source:MGI Symbol;Acc:MGI:88139]	12048
ENSMUSG00000074807	0.597549	4.88571e-10	1.32369e-09	230.597	253.257	265.574	375.596	358.944	397.089	249.809	377.21	Gm10762	2	lncRNA	predicted gene 10762 [Source:MGI Symbol;Acc:MGI:3704209]	NA
ENSMUSG00000032220	0.597368	1.41426e-47	9.4963e-47	2049.29	2238.5	1960.8	3154.81	3079.04	3226.35	2082.86	3153.4	Myo1e	9	protein_coding	myosin IE [Source:MGI Symbol;Acc:MGI:106621]	71602
ENSMUSG00000021884	0.597183	0.00825795	0.0133725	50.0845	45.0002	47.9671	83.3569	64.785	68.8502	47.6839	72.3307	Hacl1	14	protein_coding	2-hydroxyacyl-CoA lyase 1 [Source:MGI Symbol;Acc:MGI:1929657]	56794
ENSMUSG00000043881	0.596896	3.81685e-26	1.68287e-25	1107.08	1187.8	1130.15	1804.43	1611.75	1766.09	1141.67	1727.42	Kbtbd7	14	protein_coding	kelch repeat and BTB (POZ) domain containing 7 [Source:MGI Symbol;Acc:MGI:2685141]	211255
ENSMUSG00000026117	0.596887	0.00539253	0.00894541	67.8228	55.4654	80.7251	117.68	94.5511	96.07	68.0044	102.767	Zap70	1	protein_coding	zeta-chain (TCR) associated protein kinase [Source:MGI Symbol;Acc:MGI:99613]	22637
ENSMUSG00000027799	0.596676	1.51807e-32	7.7111e-32	1085.16	1037.1	1059.96	1713.23	1589.86	1516.31	1060.74	1606.46	Nbea	3	protein_coding	neurobeachin [Source:MGI Symbol;Acc:MGI:1347075]	26422
ENSMUSG00000051022	0.596601	0.0927816	0.126079	14.608	16.7443	18.7189	21.5747	29.7661	24.0175	16.6904	25.1194	Hs3st1	5	protein_coding	heparan sulfate (glucosamine) 3-O-sulfotransferase 1 [Source:MGI Symbol;Acc:MGI:1201606]	15476
ENSMUSG00000041935	0.5966	2.76535e-62	2.29274e-61	3901.37	3894.09	3970.74	6252.75	5808.76	5737.78	3922.07	5933.1	AW549877	15	protein_coding	expressed sequence AW549877 [Source:MGI Symbol;Acc:MGI:2146232]	106064
ENSMUSG00000030544	0.59654	0.396358	0.460497	8.34742	4.18606	2.33986	5.88401	8.75473	8.00583	4.95778	7.54819	Mesp1	7	protein_coding	mesoderm posterior 1 [Source:MGI Symbol;Acc:MGI:107785]	17292
ENSMUSG00000042328	0.596464	3.48388e-34	1.83094e-33	1144.64	1238.03	1261.18	1925.05	1814.86	1770.89	1214.62	1836.93	Hps4	5	protein_coding	HPS4, biogenesis of lysosomal organelles complex 3 subunit 2 [Source:MGI Symbol;Acc:MGI:2177742]	192232
ENSMUSG00000114482	0.596391	0.0230191	0.0348608	52.1713	27.2094	46.7972	50.0141	70.9133	68.8502	42.0593	63.2592	Gm7604	14	processed_pseudogene	predicted gene 7604 [Source:MGI Symbol;Acc:MGI:3644542]	NA
ENSMUSG00000025602	0.596371	1.21187e-05	2.58375e-05	178.426	132.908	161.45	257.916	217.117	240.175	157.595	238.403	Zfp202	9	protein_coding	zinc finger protein 202 [Source:MGI Symbol;Acc:MGI:1933401]	80902
ENSMUSG00000020564	0.596137	8.80038e-15	2.83505e-14	569.711	498.142	611.873	883.583	765.164	887.046	559.909	845.264	Atxn7l1	12	protein_coding	ataxin 7-like 1 [Source:MGI Symbol;Acc:MGI:3584458]	380753
ENSMUSG00000044783	0.596029	2.69661e-147	6.0144e-146	15153.7	14550.8	15582.3	22572.1	23095.9	22767.8	15095.6	22811.9	Hjurp	1	protein_coding	Holliday junction recognition protein [Source:MGI Symbol;Acc:MGI:2685821]	381280, 212427
ENSMUSG00000028525	0.595909	0.322806	0.385721	6.26056	4.18606	14.0391	11.768	7.00379	17.6128	8.16192	12.1282	Pde4b	4	protein_coding	phosphodiesterase 4B, cAMP specific [Source:MGI Symbol;Acc:MGI:99557]	18578
ENSMUSG00000001827	0.595468	5.08692e-24	2.12011e-23	790.918	878.027	810.761	1204.26	1307.08	1235.3	826.568	1248.88	Folr1	7	protein_coding	folate receptor 1 (adult) [Source:MGI Symbol;Acc:MGI:95568]	14275
ENSMUSG00000053536	0.595444	9.15206e-63	7.6272e-62	3629.04	3696.29	3329.62	5583.93	5329.88	5204.59	3551.65	5372.8	Cstf2t	19	protein_coding	cleavage stimulation factor, 3' pre-RNA subunit 2, tau [Source:MGI Symbol;Acc:MGI:1932622]	83410
ENSMUSG00000003070	0.595288	3.999e-19	1.467e-18	619.796	617.444	657.5	973.804	971.775	916.668	631.58	954.083	Efna2	10	protein_coding	ephrin A2 [Source:MGI Symbol;Acc:MGI:102707]	13637
ENSMUSG00000087153	0.595211	2.53658e-37	1.41249e-36	1066.38	1036.05	974.551	1523.96	1542.58	1584.35	1025.66	1550.3	Gm6483	8	unprocessed_pseudogene	predicted gene 6483 [Source:MGI Symbol;Acc:MGI:3644574]	NA
ENSMUSG00000072244	0.595197	1.24066e-142	2.65676e-141	10864.2	11309.7	11160	16789.1	17121.6	16448	11111.3	16786.2	Trim6	7	protein_coding	tripartite motif-containing 6 [Source:MGI Symbol;Acc:MGI:2137352]	94088
ENSMUSG00000020716	0.595194	3.98823e-11	1.13255e-10	1287.59	1347.91	1203.86	2046.66	2007.46	1750.08	1279.79	1934.73	Nf1	11	protein_coding	neurofibromin 1 [Source:MGI Symbol;Acc:MGI:97306]	18015
ENSMUSG00000032300	0.595179	3.77079e-48	2.55159e-47	2053.46	2103.5	1993.56	3124.41	3104.43	3067.84	2050.17	3098.89	1700017B05Rik	9	protein_coding	RIKEN cDNA 1700017B05 gene [Source:MGI Symbol;Acc:MGI:1921461]	74211
ENSMUSG00000033499	0.595133	1.96783e-133	3.86606e-132	7405.2	7532.82	7250.05	11387.5	11199.1	10948	7396.02	11178.2	Larp4b	13	protein_coding	La ribonucleoprotein domain family, member 4B [Source:MGI Symbol;Acc:MGI:106330]	217980
ENSMUSG00000028226	0.59505	0.0106917	0.017042	53.2148	35.5815	44.4573	73.5502	67.4114	60.8443	44.4179	67.2687	Mmp16	4	protein_coding	matrix metallopeptidase 16 [Source:MGI Symbol;Acc:MGI:1276107]	17389
ENSMUSG00000002052	0.594274	5.42907e-124	9.69319e-123	13383	14115.4	13724.4	20478.3	21184.7	20570.2	13740.9	20744.4	Supt6	11	protein_coding	SPT6, histone chaperone and transcription elongation factor [Source:MGI Symbol;Acc:MGI:107726]	20926
ENSMUSG00000032783	0.594005	1.45817e-43	9.10778e-43	1682	1693.26	1657.79	2530.13	2533.62	2534.65	1677.69	2532.8	Troap	15	protein_coding	trophinin associated protein [Source:MGI Symbol;Acc:MGI:1925983]	78733
ENSMUSG00000103419	0.593975	0.00102329	0.00184843	74.0833	85.8143	63.1762	112.777	112.061	112.882	74.3579	112.573	Gm29808	3	unprocessed_pseudogene	predicted gene, 29808 [Source:MGI Symbol;Acc:MGI:5588967]	NA
ENSMUSG00000035299	0.5939	5.318e-18	1.89059e-17	33304.1	27642.7	33560.6	47542.8	48182.5	46913.4	31502.5	47546.3	Mid1	X	protein_coding	midline 1 [Source:MGI Symbol;Acc:MGI:1100537]	17318
ENSMUSG00000109894	0.593791	7.95859e-08	1.94239e-07	190.947	182.094	197.718	269.684	316.046	274.6	190.253	286.777	Gm5904	7	processed_pseudogene	predicted gene 5904 [Source:MGI Symbol;Acc:MGI:3644469]	NA
ENSMUSG00000008658	0.593789	0.376915	0.441188	8.34742	10.4652	4.67972	16.6714	8.75473	10.4076	7.83076	11.9446	Rbfox1	16	protein_coding	RNA binding protein, fox-1 homolog (C. elegans) 1 [Source:MGI Symbol;Acc:MGI:1926224]	268859
ENSMUSG00000063406	0.59376	2.2188e-37	1.23684e-36	1830.17	1830.36	1733.83	2830.21	2715.72	2604.3	1798.12	2716.74	Tmed5	5	protein_coding	transmembrane p24 trafficking protein 5 [Source:MGI Symbol;Acc:MGI:1921586]	73130
ENSMUSG00000028782	0.593429	7.29862e-14	2.27904e-13	399.633	426.979	434.044	645.28	614.582	641.267	420.218	633.71	Adgrb2	4	protein_coding	adhesion G protein-coupled receptor B2 [Source:MGI Symbol;Acc:MGI:2451244]	230775
ENSMUSG00000078735	0.592411	0.0148618	0.0232228	57.3885	51.2793	43.2874	56.8788	105.932	66.4484	50.6517	76.4198	Il11ra2	4	protein_coding	interleukin 11 receptor, alpha chain 2 [Source:MGI Symbol;Acc:MGI:109123]	16158
ENSMUSG00000036968	0.592197	5.54076e-27	2.49067e-26	1086.21	1105.12	1077.5	1593.59	1668.65	1664.41	1089.61	1642.22	Cnpy4	5	protein_coding	canopy FGF signaling regulator 4 [Source:MGI Symbol;Acc:MGI:1913705]	66455
ENSMUSG00000036699	0.592106	0.00164021	0.00289393	70.953	58.6049	63.1762	108.854	96.3021	86.463	64.2447	97.2064	Zcchc12	X	protein_coding	zinc finger, CCHC domain containing 12 [Source:MGI Symbol;Acc:MGI:1919943]	72693
ENSMUSG00000000881	0.591993	1.00758e-24	4.27682e-24	1173.86	1176.28	1109.09	1801.49	1714.18	1703.64	1153.08	1739.77	Dlg3	X	protein_coding	discs large MAGUK scaffold protein 3 [Source:MGI Symbol;Acc:MGI:1888986]	53310
ENSMUSG00000049878	0.591884	2.82499e-108	4.25332e-107	5582.33	5516.19	5401.56	8340.59	8422.93	8116.31	5500.03	8293.28	Rlf	4	protein_coding	rearranged L-myc fusion sequence [Source:MGI Symbol;Acc:MGI:1924705]	109263
ENSMUSG00000025158	0.591869	7.92929e-27	3.54533e-26	2001.29	1911.98	2081.3	2793.93	3110.56	3122.28	1998.19	3008.92	Rfng	11	protein_coding	RFNG O-fucosylpeptide 3-beta-N-acetylglucosaminyltransferase [Source:MGI Symbol;Acc:MGI:894275]	19719
ENSMUSG00000013155	0.591793	8.31489e-34	4.33828e-33	1066.38	1001.52	1083.35	1623.99	1522.45	1601.17	1050.42	1582.53	Enkd1	8	protein_coding	enkurin domain containing 1 [Source:MGI Symbol;Acc:MGI:2142593]	102124
ENSMUSG00000039205	0.591526	2.02164e-16	6.84325e-16	772.136	791.166	669.199	1154.25	1131.99	1083.99	744.167	1123.41	Ciz1	2	protein_coding	CDKN1A interacting zinc finger protein 1 [Source:MGI Symbol;Acc:MGI:1920234]	68379
ENSMUSG00000072969	0.591427	1.34945e-16	4.59088e-16	562.407	528.491	547.527	861.027	797.556	811.792	546.141	823.458	Armcx5	X	protein_coding	armadillo repeat containing, X-linked 5 [Source:MGI Symbol;Acc:MGI:2148026]	494468
ENSMUSG00000051124	0.591421	3.82203e-05	7.8583e-05	115.82	142.326	124.012	175.54	196.981	202.548	127.386	191.69	Gimap9	6	protein_coding	GTPase, IMAP family member 9 [Source:MGI Symbol;Acc:MGI:3511744]	317758
ENSMUSG00000086714	0.591288	0.271638	0.331097	7.30399	10.4652	9.35943	18.6327	9.63021	12.8093	9.04286	13.6908	0610009E02Rik	2	lncRNA	RIKEN cDNA 0610009E02 gene [Source:MGI Symbol;Acc:MGI:3698435]	100125929
ENSMUSG00000063142	0.59122	0.240337	0.296949	16.6948	15.6977	4.67972	15.6907	14.0076	26.4193	12.3574	18.7058	Kcnma1	14	protein_coding	potassium large conductance calcium-activated channel, subfamily M, alpha member 1 [Source:MGI Symbol;Acc:MGI:99923]	16531
ENSMUSG00000050555	0.59118	3.6523e-34	1.91752e-33	1125.86	1163.73	1064.64	1707.34	1635.38	1714.85	1118.07	1685.86	Hyls1	9	protein_coding	HYLS1, centriolar and ciliogenesis associated [Source:MGI Symbol;Acc:MGI:1924082]	76832
ENSMUSG00000042524	0.591124	1.3093e-21	5.13975e-21	740.833	830.934	847.028	1196.42	1201.15	1241.7	806.265	1213.09	Sun2	15	protein_coding	Sad1 and UNC84 domain containing 2 [Source:MGI Symbol;Acc:MGI:2443011]	223697
ENSMUSG00000020375	0.59092	1.13867e-25	4.95783e-25	998.56	1072.68	1097.39	1554.36	1615.25	1598.77	1056.21	1589.46	Rufy1	11	protein_coding	RUN and FYVE domain containing 1 [Source:MGI Symbol;Acc:MGI:2429762]	216724
ENSMUSG00000079507	0.590678	0.0163453	0.025357	43.8239	48.1397	26.9084	59.8208	58.6567	61.6449	39.624	60.0408	H2-Q1	17	protein_coding	histocompatibility 2, Q region locus 1 [Source:MGI Symbol;Acc:MGI:95928]	15006
ENSMUSG00000024006	0.590644	1.87326e-73	1.82728e-72	5302.7	5224.21	5454.21	8250.37	7794.34	8020.24	5327.04	8021.65	Stk38	17	protein_coding	serine/threonine kinase 38 [Source:MGI Symbol;Acc:MGI:2442572]	106504
ENSMUSG00000087060	0.590582	0.0271389	0.040592	28.1725	43.9537	35.0979	72.5695	39.3963	50.4368	35.7414	54.1342	Eldr	11	lncRNA	Egfr long non-coding downstream RNA [Source:MGI Symbol;Acc:MGI:1919985]	NA
ENSMUSG00000026925	0.590405	1.74001e-17	6.09278e-17	531.104	595.468	611.873	862.989	848.334	902.258	579.482	871.193	Inpp5e	2	protein_coding	inositol polyphosphate-5-phosphatase E [Source:MGI Symbol;Acc:MGI:1927753]	64436
ENSMUSG00000051341	0.589992	6.86298e-12	2.00658e-11	452.847	425.932	490.2	655.087	703.88	698.109	456.326	685.692	Zfp52	17	protein_coding	zinc finger protein 52 [Source:MGI Symbol;Acc:MGI:99199]	22710
ENSMUSG00000063953	0.589875	3.11744e-161	7.80031e-160	12152.8	12589.6	12181.3	18764.1	18306.1	18513.5	12307.9	18527.9	Amd2	10	protein_coding	S-adenosylmethionine decarboxylase 2 [Source:MGI Symbol;Acc:MGI:1333111]	100041585
ENSMUSG00000000148	0.589861	1.14141e-43	7.13353e-43	1779.04	1909.89	1908.15	2722.34	2918.83	2778.02	1865.7	2806.4	Brat1	5	protein_coding	BRCA1-associated ATM activator 1 [Source:MGI Symbol;Acc:MGI:1891679]	231841
ENSMUSG00000021823	0.589781	1.34242e-76	1.36676e-75	3952.5	4226.88	4120.49	6181.16	6316.54	6015.58	4099.96	6171.09	Vcl	14	protein_coding	vinculin [Source:MGI Symbol;Acc:MGI:98927]	22330
ENSMUSG00000060475	0.589553	3.15335e-157	7.59962e-156	9151.9	9217.71	9240.1	13581.3	13915.6	14038.2	9203.24	13845.1	Wtap	17	protein_coding	Wilms tumour 1-associating protein [Source:MGI Symbol;Acc:MGI:1926395]	60532
ENSMUSG00000037843	0.589543	0.31957	0.382312	12.5211	7.32561	7.01957	16.6714	8.75473	15.2111	8.95544	13.5457	Vstm2l	2	protein_coding	V-set and transmembrane domain containing 2-like [Source:MGI Symbol;Acc:MGI:2685537]	277432
ENSMUSG00000018920	0.589533	0.00308042	0.00526897	49.0411	82.6748	84.2349	116.7	80.5435	126.492	71.9836	107.912	Cxcl16	11	protein_coding	chemokine (C-X-C motif) ligand 16 [Source:MGI Symbol;Acc:MGI:1932682]	66102
ENSMUSG00000022897	0.589447	1.73543e-104	2.49623e-103	4839.41	5065.14	4642.28	7258.91	7366.23	7275.7	4848.94	7300.28	Dyrk1a	16	protein_coding	dual-specificity tyrosine-(Y)-phosphorylation regulated kinase 1a [Source:MGI Symbol;Acc:MGI:1330299]	13548
ENSMUSG00000002413	0.589401	1.88416e-52	1.36966e-51	3042.63	3213.85	3012.57	4662.1	4771.33	4519.29	3089.68	4650.91	Braf	6	protein_coding	Braf transforming gene [Source:MGI Symbol;Acc:MGI:88190]	109880
ENSMUSG00000051169	0.589221	3.67704e-12	1.08661e-11	376.677	431.165	328.75	573.691	550.673	589.229	378.864	571.198	Rpusd3	6	protein_coding	RNA pseudouridylate synthase domain containing 3 [Source:MGI Symbol;Acc:MGI:2141440]	101122
ENSMUSG00000052316	0.589012	8.69344e-10	2.32911e-09	298.42	302.443	257.384	449.146	432.484	413.101	286.083	431.577	Lrrc15	16	protein_coding	leucine rich repeat containing 15 [Source:MGI Symbol;Acc:MGI:1921738]	74488
ENSMUSG00000032537	0.58879	0.0664474	0.0928296	39.6502	25.1164	22.2286	47.0721	42.0227	42.4309	28.9984	43.8419	Ephb1	9	protein_coding	Eph receptor B1 [Source:MGI Symbol;Acc:MGI:1096337]	270190
ENSMUSG00000037335	0.588548	0.12836	0.169114	18.7817	10.4652	25.7384	27.4587	17.5095	36.8268	18.3284	27.265	Hand1	11	protein_coding	heart and neural crest derivatives expressed 1 [Source:MGI Symbol;Acc:MGI:103577]	15110
ENSMUSG00000042302	0.588223	5.46434e-33	2.79804e-32	1150.9	1132.33	1136	1757.36	1709.8	1676.42	1139.74	1714.53	Ehbp1	11	protein_coding	EH domain binding protein 1 [Source:MGI Symbol;Acc:MGI:2667252]	216565
ENSMUSG00000041889	0.588206	0.000631901	0.00116598	95.9953	83.7213	113.483	154.946	126.068	158.516	97.7332	146.51	Shisa4	1	protein_coding	shisa family member 4 [Source:MGI Symbol;Acc:MGI:1924802]	77552
ENSMUSG00000038195	0.588038	0.296683	0.357978	5.21713	8.37213	7.01957	12.7487	8.75473	9.607	6.86961	10.3701	Rilp	11	protein_coding	Rab interacting lysosomal protein [Source:MGI Symbol;Acc:MGI:2144271]	280408
ENSMUSG00000105265	0.587985	0.000102901	0.000203672	140.863	86.8608	116.993	173.578	185.6	159.316	114.905	172.832	Sox2ot	3	lncRNA	SOX2 overlapping transcript (non-protein coding) [Source:MGI Symbol;Acc:MGI:2444112]	320478
ENSMUSG00000061079	0.587915	2.2175e-47	1.47902e-46	1846.87	2019.78	1901.13	2892.97	2842.66	2934.14	1922.59	2889.92	Zfp143	7	protein_coding	zinc finger protein 143 [Source:MGI Symbol;Acc:MGI:1277969]	20841
ENSMUSG00000049643	0.587785	2.76923e-74	2.72793e-73	3672.86	3890.95	3742.6	5738.88	5590.77	5666.53	3768.8	5665.39	2310022A10Rik	7	protein_coding	RIKEN cDNA 2310022A10 gene [Source:MGI Symbol;Acc:MGI:1913617]	66367
ENSMUSG00000040009	0.587371	3.80015e-08	9.4241e-08	254.596	287.792	266.744	392.268	399.216	423.509	269.711	404.997	Gnaz	10	protein_coding	guanine nucleotide binding protein, alpha z subunit [Source:MGI Symbol;Acc:MGI:95780]	14687
ENSMUSG00000114638	0.587306	0.426477	0.49043	0	6.2791	7.01957	2.94201	5.25284	11.2082	4.43289	6.46767	Gm31834	13	lncRNA	predicted gene, 31834 [Source:MGI Symbol;Acc:MGI:5590993]	NA
ENSMUSG00000064348	0.587276	0.00722758	0.0117961	53.2148	41.8606	50.3069	67.6662	85.7964	64.8473	48.4608	72.7699	mt-Tn	MT	Mt_tRNA	mitochondrially encoded tRNA asparagine [Source:MGI Symbol;Acc:MGI:102479]	NA
ENSMUSG00000114217	0.587232	1.35279e-05	2.87309e-05	142.949	133.954	109.973	209.863	192.604	181.732	128.959	194.733	Gm7054	13	processed_pseudogene	predicted gene 7054 [Source:MGI Symbol;Acc:MGI:3779659]	NA
ENSMUSG00000039531	0.587204	1.98317e-19	7.33809e-19	579.102	627.91	666.859	963.998	993.662	857.425	624.624	938.362	Zup1	10	protein_coding	zinc finger containing ubiquitin peptidase 1 [Source:MGI Symbol;Acc:MGI:1919830]	72580
ENSMUSG00000022175	0.587069	1.37604e-36	7.55992e-36	1392.97	1437.91	1373.5	2072.15	2008.34	2232.83	1401.46	2104.44	Lrp10	14	protein_coding	low-density lipoprotein receptor-related protein 10 [Source:MGI Symbol;Acc:MGI:1929480]	65107
ENSMUSG00000033943	0.586925	2.28547e-12	6.79413e-12	12579.6	12776.9	11666.5	19274.1	18570.5	17768.9	12341	18537.9	Mga	2	protein_coding	MAX gene associated [Source:MGI Symbol;Acc:MGI:1352483]	29808
ENSMUSG00000044080	0.586909	0.0203527	0.0311265	30.2594	51.2793	33.9279	44.1301	65.6605	63.2461	38.4889	57.6789	S100a1	3	protein_coding	S100 calcium binding protein A1 [Source:MGI Symbol;Acc:MGI:1338917]	20193
ENSMUSG00000040865	0.586561	1.08181e-10	3.01884e-10	1836.43	1989.43	1676.51	2782.16	2843.54	2640.32	1834.12	2755.34	Ino80d	1	protein_coding	INO80 complex subunit D [Source:MGI Symbol;Acc:MGI:3027003]	227195
ENSMUSG00000032688	0.586333	1.48768e-16	5.0554e-16	596.84	582.909	580.285	969.882	876.349	802.185	586.678	882.805	Malt1	18	protein_coding	MALT1 paracaspase [Source:MGI Symbol;Acc:MGI:2445027]	240354
ENSMUSG00000087269	0.586298	0.0901744	0.122815	14.608	27.2094	21.0587	22.5554	39.3963	32.0233	20.9587	31.325	D330023K18Rik	2	lncRNA	RIKEN cDNA D330023K18 gene [Source:MGI Symbol;Acc:MGI:2445152]	NA
ENSMUSG00000024906	0.586274	3.75175e-22	1.49151e-21	863.958	871.748	910.205	1349.4	1366.61	1256.92	881.97	1324.31	Mus81	19	protein_coding	MUS81 structure-specific endonuclease subunit [Source:MGI Symbol;Acc:MGI:1918961]	71711
ENSMUSG00000002342	0.586159	1.43455e-50	1.01089e-49	1814.52	1929.78	1965.48	2787.06	2909.2	2867.69	1903.26	2854.65	Tmem161a	8	protein_coding	transmembrane protein 161A [Source:MGI Symbol;Acc:MGI:2384577]	234371
ENSMUSG00000028986	0.586095	1.53789e-42	9.45905e-42	1595.4	1713.15	1539.63	2424.21	2445.2	2414.56	1616.06	2427.99	Klhl7	5	protein_coding	kelch-like 7 [Source:MGI Symbol;Acc:MGI:1196453]	52323
ENSMUSG00000038175	0.585999	2.48218e-06	5.54558e-06	171.122	230.234	188.359	334.408	282.778	270.597	196.571	295.928	Mylip	13	protein_coding	myosin regulatory light chain interacting protein [Source:MGI Symbol;Acc:MGI:2388271]	218203
ENSMUSG00000075232	0.585811	3.90621e-154	9.22297e-153	15682.7	16149.8	15527.3	23983.2	23392.6	23717.3	15786.6	23697.7	Amd1	10	protein_coding	S-adenosylmethionine decarboxylase 1 [Source:MGI Symbol;Acc:MGI:88004]	11702
ENSMUSG00000097773	0.585706	0.0594303	0.0837527	22.9554	28.2559	38.6076	47.0721	46.4001	40.8298	29.9397	44.7673	Gm10614	8	lncRNA	predicted gene 10614 [Source:MGI Symbol;Acc:MGI:3642104]	NA
ENSMUSG00000030406	0.585635	0.000807773	0.00147503	103.299	66.977	109.973	126.506	135.698	156.114	93.4165	139.439	Gipr	7	protein_coding	gastric inhibitory polypeptide receptor [Source:MGI Symbol;Acc:MGI:1352753]	381853
ENSMUSG00000004642	0.5853	9.11903e-141	1.9252e-139	8260.81	8249.69	8314.68	12244.6	12530.6	12464.3	8275.06	12413.2	Slbp	5	protein_coding	stem-loop binding protein [Source:MGI Symbol;Acc:MGI:108402]	20492
ENSMUSG00000044576	0.585278	3.0866e-09	8.0652e-09	265.03	287.792	290.142	403.055	446.491	413.902	280.988	421.149	Garem2	5	protein_coding	GRB2 associated regulator of MAPK1 subtype 2 [Source:MGI Symbol;Acc:MGI:2685290]	242915
ENSMUSG00000114353	0.585162	0.000256042	0.000489482	127.298	106.745	109.973	185.346	189.102	143.304	114.672	172.584	Gm7896	13	transcribed_processed_pseudogene	predicted gene 7869 [Source:MGI Symbol;Acc:MGI:3779770]	NA
ENSMUSG00000071553	0.585052	0.00152539	0.00270205	77.2136	84.7678	73.7055	114.738	102.43	136.099	78.5623	117.756	Cpa2	6	protein_coding	carboxypeptidase A2, pancreatic [Source:MGI Symbol;Acc:MGI:3617840]	232680
ENSMUSG00000055675	0.584864	1.01299e-61	8.32619e-61	2366.49	2260.47	2232.22	3528.45	3419.6	3350.44	2286.4	3432.83	Kbtbd11	8	protein_coding	kelch repeat and BTB (POZ) domain containing 11 [Source:MGI Symbol;Acc:MGI:1922151]	74901
ENSMUSG00000050954	0.584827	2.04621e-05	4.29096e-05	227.467	230.234	274.933	392.268	374.703	331.442	244.211	366.137	Zfp169	13	protein_coding	zinc finger protein 169 [Source:MGI Symbol;Acc:MGI:1915161]	67911
ENSMUSG00000116625	0.584718	0.0384323	0.0560078	31.3028	31.3955	21.0587	36.2848	47.2756	42.4309	27.919	41.9971	Gm8134	16	processed_pseudogene	predicted gene 8134 [Source:MGI Symbol;Acc:MGI:3648559]	NA
ENSMUSG00000087034	0.584536	7.4287e-16	2.47187e-15	445.543	506.514	515.939	738.444	754.658	706.915	489.332	733.339	Cbfa2t2-ps1	5	processed_pseudogene	CBFA2/RUNX1 translocation partner 2, pseudogene 1 [Source:MGI Symbol;Acc:MGI:1333788]	NA
ENSMUSG00000035498	0.583924	0.000597978	0.00110641	104.343	131.861	119.333	152.004	190.853	188.938	118.512	177.265	Cdcp1	9	protein_coding	CUB domain containing protein 1 [Source:MGI Symbol;Acc:MGI:2442010]	109332
ENSMUSG00000105015	0.583581	0.277082	0.336831	8.34742	9.41864	10.5294	8.82602	12.2566	20.8152	9.43181	13.9659	Gm6059	3	processed_pseudogene	predicted gene 6059 [Source:MGI Symbol;Acc:MGI:3779549]	NA
ENSMUSG00000068206	0.583556	2.06559e-22	8.24936e-22	861.871	793.259	856.388	1261.14	1275.56	1226.49	837.173	1254.4	Pick1	15	protein_coding	protein interacting with C kinase 1 [Source:MGI Symbol;Acc:MGI:894645]	18693
ENSMUSG00000031292	0.583452	7.70208e-27	3.44595e-26	798.222	884.306	821.29	1292.52	1258.06	1205.68	834.606	1252.09	Cdkl5	X	protein_coding	cyclin-dependent kinase-like 5 [Source:MGI Symbol;Acc:MGI:1278336]	382253
ENSMUSG00000028457	0.583427	0.174151	0.222638	15.6514	18.8373	10.5294	21.5747	26.2642	20.0146	15.006	22.6178	Atp8b5	4	protein_coding	ATPase, class I, type 8B, member 5 [Source:MGI Symbol;Acc:MGI:2444287]	320571
ENSMUSG00000026858	0.583401	9.70625e-28	4.43742e-27	1041.34	1043.38	1022.52	1448.45	1643.26	1561.14	1035.74	1550.95	Miga2	2	protein_coding	mitoguardin 2 [Source:MGI Symbol;Acc:MGI:1922035]	108958
ENSMUSG00000047423	0.58335	2.12145e-41	1.27966e-40	1876.08	1936.05	1938.57	2911.61	2805.02	2898.91	1916.9	2871.85	AI837181	19	protein_coding	expressed sequence AI837181 [Source:MGI Symbol;Acc:MGI:2147598]	107242
ENSMUSG00000038544	0.583303	1.22786e-46	8.0814e-46	1828.08	1803.15	1859.02	2751.76	2806.77	2667.54	1830.08	2742.02	Inip	4	protein_coding	INTS3 and NABP interacting protein [Source:MGI Symbol;Acc:MGI:1913459]	66209
ENSMUSG00000035085	0.583206	0.100036	0.135008	22.9554	18.8373	18.7189	37.2654	34.1435	20.0146	20.1705	30.4745	1700020L24Rik	11	protein_coding	RIKEN cDNA 1700020L24 gene [Source:MGI Symbol;Acc:MGI:1913580]	66330
ENSMUSG00000025932	0.583144	2.1741e-34	1.14719e-33	1092.47	1198.26	1117.28	1777.95	1676.53	1657.21	1136	1703.9	Eya1	1	protein_coding	EYA transcriptional coactivator and phosphatase 1 [Source:MGI Symbol;Acc:MGI:109344]	14048
ENSMUSG00000058230	0.583035	2.49407e-116	4.10317e-115	11274.2	11856	11340.1	17491.2	17257.3	16899.5	11490.1	17216	Arhgap35	7	protein_coding	Rho GTPase activating protein 35 [Source:MGI Symbol;Acc:MGI:1929494]	232906
ENSMUSG00000058741	0.582843	0.007219	0.011783	42.7805	58.6049	65.516	87.2795	77.9171	84.0613	55.6338	83.086	Prr19	7	protein_coding	proline rich 19 [Source:MGI Symbol;Acc:MGI:3648539]	623131
ENSMUSG00000106388	0.58283	0.381876	0.446047	5.21713	5.23258	2.33986	6.86468	6.12831	6.40467	4.26319	6.46589	Rhox7-ps2	X	unprocessed_pseudogene	reproductive homeobox 7, pseudogene 2 [Source:MGI Symbol;Acc:MGI:5615638]	NA
ENSMUSG00000026175	0.582822	0.0986606	0.133272	26.0857	31.3955	22.2286	64.7242	28.0151	28.0204	26.5699	40.2532	Vil1	1	protein_coding	villin 1 [Source:MGI Symbol;Acc:MGI:98930]	22349
ENSMUSG00000037681	0.582605	5.35351e-11	1.51368e-10	418.414	362.095	361.508	546.233	570.809	593.232	380.672	570.091	Esyt3	9	protein_coding	extended synaptotagmin-like protein 3 [Source:MGI Symbol;Acc:MGI:1098699]	272636
ENSMUSG00000042148	0.582155	2.49734e-58	1.96549e-57	1974.16	1996.75	2036.85	2907.68	3036.14	3042.22	2002.59	2995.35	Cox10	11	protein_coding	heme A:farnesyltransferase cytochrome c oxidase assembly factor 10 [Source:MGI Symbol;Acc:MGI:1917633]	70383
ENSMUSG00000030793	0.582046	4.47711e-12	1.3171e-11	359.982	378.839	345.129	554.078	493.767	575.619	361.317	541.155	Pycard	7	protein_coding	PYD and CARD domain containing [Source:MGI Symbol;Acc:MGI:1931465]	66824
ENSMUSG00000078881	0.582044	5.74779e-28	2.63578e-27	1454.54	1319.66	1377.01	2098.63	2090.63	2027.08	1383.73	2072.11	Gm14434	2	protein_coding	predicted gene 14434 [Source:MGI Symbol;Acc:MGI:3702417]	668039
ENSMUSG00000026890	0.582039	2.32717e-05	4.85824e-05	131.472	164.303	156.77	234.38	217.117	225.765	150.848	225.754	Lhx6	2	protein_coding	LIM homeobox protein 6 [Source:MGI Symbol;Acc:MGI:1306803]	16874
ENSMUSG00000108358	0.581965	0.0899899	0.122587	19.8251	25.1164	25.7384	33.3427	40.2718	32.0233	23.56	35.2126	Gm44509	7	TEC	predicted gene 44509 [Source:MGI Symbol;Acc:MGI:5753085]	NA
ENSMUSG00000082530	0.581962	4.2915e-10	1.16557e-09	296.333	348.49	329.92	481.508	488.514	488.356	324.914	486.126	Gm12168	11	processed_pseudogene	predicted gene 12168 [Source:MGI Symbol;Acc:MGI:3650839]	NA
ENSMUSG00000081296	0.581913	0.184602	0.234723	14.608	6.2791	16.379	18.6327	18.3849	18.4134	12.422	18.477	Gm12203	11	processed_pseudogene	predicted gene 12203 [Source:MGI Symbol;Acc:MGI:3650182]	NA
ENSMUSG00000048490	0.581769	2.69922e-13	8.27667e-13	436.152	465.7	443.403	664.894	694.25	654.877	448.418	671.34	Nrip1	16	protein_coding	nuclear receptor interacting protein 1 [Source:MGI Symbol;Acc:MGI:1315213]	268903
ENSMUSG00000083732	0.581764	0.335341	0.398788	2.08685	10.4652	10.5294	9.80669	14.883	9.607	7.69379	11.4322	Gm14197	2	processed_pseudogene	predicted gene 14197 [Source:MGI Symbol;Acc:MGI:3652057]	NA
ENSMUSG00000031274	0.581729	0.0635555	0.0891463	29.216	36.6281	16.379	37.2654	49.0265	37.6274	27.4077	41.3064	Col4a5	X	protein_coding	collagen, type IV, alpha 5 [Source:MGI Symbol;Acc:MGI:88456]	12830
ENSMUSG00000022858	0.581697	1.40449e-164	3.6091e-163	22951.2	22601.6	22220.5	33589.9	33785.4	34060	22591.1	33811.8	Tra2b	16	protein_coding	transformer 2 beta [Source:MGI Symbol;Acc:MGI:106016]	20462
ENSMUSG00000020220	0.581606	2.49666e-07	5.91622e-07	2550.14	2790.01	2331.67	3778.52	4000.04	3704.3	2557.27	3827.62	Vps13d	4	protein_coding	vacuolar protein sorting 13D [Source:MGI Symbol;Acc:MGI:2448530]	230895
ENSMUSG00000087165	0.581111	0.00633435	0.0104162	67.8228	53.3723	40.9475	87.2795	86.6719	70.4513	54.0475	81.4676	2010001A14Rik	11	lncRNA	RIKEN cDNA 2010001A14 gene [Source:MGI Symbol;Acc:MGI:1923766]	76516
ENSMUSG00000032899	0.580987	0.0953262	0.129226	16.6948	19.8838	18.7189	27.4587	28.0151	27.2198	18.4325	27.5646	Styk1	6	protein_coding	serine/threonine/tyrosine kinase 1 [Source:MGI Symbol;Acc:MGI:2141396]	243659
ENSMUSG00000060096	0.580896	7.95307e-82	8.75716e-81	3856.51	4034.32	4067.84	6059.55	6005.75	5822.64	3986.22	5962.65	Amd-ps3	18	processed_pseudogene	S-adenosylmethionine decarboxylase, pseudogene 3 [Source:MGI Symbol;Acc:MGI:3704487]	NA
ENSMUSG00000003352	0.580653	8.41726e-26	3.6764e-25	1180.12	1037.1	1158.23	1652.43	1595.11	1794.91	1125.15	1680.82	Cacnb3	15	protein_coding	calcium channel, voltage-dependent, beta 3 subunit [Source:MGI Symbol;Acc:MGI:103307]	12297
ENSMUSG00000033350	0.580643	0.000652616	0.00120283	77.2136	90.0004	91.2544	128.468	128.695	128.894	86.1561	128.685	Chst2	9	protein_coding	carbohydrate sulfotransferase 2 [Source:MGI Symbol;Acc:MGI:1891160]	54371
ENSMUSG00000036591	0.580294	3.43395e-48	2.32742e-47	3526.78	3783.16	3636.14	5557.45	5481.34	5331.09	3648.69	5456.62	Arhgap21	2	protein_coding	Rho GTPase activating protein 21 [Source:MGI Symbol;Acc:MGI:1918685]	71435
ENSMUSG00000030077	0.580245	0.115598	0.153937	20.8685	14.6512	23.3986	30.4007	38.5208	19.214	19.6394	29.3785	Chl1	6	protein_coding	cell adhesion molecule L1-like [Source:MGI Symbol;Acc:MGI:1098266]	12661
ENSMUSG00000025764	0.580223	1.54948e-140	3.24832e-139	28055.7	28492.4	26972.7	42217.8	42168	40508.7	27840.3	41631.5	Jade1	3	protein_coding	jade family PHD finger 1 [Source:MGI Symbol;Acc:MGI:1925835]	269424
ENSMUSG00000068205	0.580115	2.08587e-15	6.84385e-15	584.319	547.328	551.036	850.24	789.677	875.838	560.894	838.585	Macrod2	2	protein_coding	mono-ADP ribosylhydrolase 2 [Source:MGI Symbol;Acc:MGI:1920149]	72899
ENSMUSG00000045917	0.579903	4.94359e-14	1.5506e-13	594.753	509.653	575.605	800.226	823.82	883.844	560.004	835.963	Tmem268	4	protein_coding	transmembrane protein 268 [Source:MGI Symbol;Acc:MGI:1913920]	230279
ENSMUSG00000032308	0.579894	8.80575e-09	2.25258e-08	252.509	244.885	218.777	315.775	385.208	369.069	238.724	356.684	Ulk3	9	protein_coding	unc-51-like kinase 3 [Source:MGI Symbol;Acc:MGI:1918992]	71742
ENSMUSG00000022614	0.579791	1.49102e-55	1.13016e-54	2170.33	2226.99	2126.93	3285.24	3189.35	3280.79	2174.75	3251.79	Lmf2	15	protein_coding	lipase maturation factor 2 [Source:MGI Symbol;Acc:MGI:2146015]	105847
ENSMUSG00000040990	0.579779	4.37115e-05	8.94607e-05	114.777	162.21	133.372	203.979	214.491	195.342	136.786	204.604	Sh3kbp1	X	protein_coding	SH3-domain kinase binding protein 1 [Source:MGI Symbol;Acc:MGI:1889583]	58194
ENSMUSG00000039069	0.579749	2.68618e-35	1.44433e-34	1040.3	1114.54	1124.3	1621.05	1595.11	1679.62	1093.05	1631.93	Mtg2	2	protein_coding	mitochondrial ribosome associated GTPase 2 [Source:MGI Symbol;Acc:MGI:106565]	52856
ENSMUSG00000044864	0.579697	6.22927e-25	2.65864e-24	1326.2	1379.31	1254.16	1983.89	2034.6	1904.59	1319.89	1974.36	Ankrd50	3	protein_coding	ankyrin repeat domain 50 [Source:MGI Symbol;Acc:MGI:2139777]	99696
ENSMUSG00000022783	0.579628	0.161227	0.207904	18.7817	6.2791	16.379	21.5747	21.0114	19.214	13.8133	20.6	Spag6l	16	protein_coding	sperm associated antigen 6-like [Source:MGI Symbol;Acc:MGI:1354388]	50525
ENSMUSG00000025485	0.579572	6.27204e-60	5.04243e-59	2769.26	2777.45	2656.91	4230.61	4073.58	3967.69	2734.54	4090.62	Ric8a	7	protein_coding	RIC8 guanine nucleotide exchange factor A [Source:MGI Symbol;Acc:MGI:2141866]	101489
ENSMUSG00000040540	0.578943	1.8331e-29	8.67781e-29	1027.78	1080	1052.94	1615.16	1589.86	1519.51	1053.57	1574.84	Ctdsp2-ps	10	processed_pseudogene	CTD (carboxy-terminal domain, RNA polymerase II, polypeptide A) small phosphatase 2, pseudogene [Source:MGI Symbol;Acc:MGI:3708545]	NA
ENSMUSG00000018398	0.578789	9.55086e-40	5.58102e-39	1711.22	1721.52	1690.55	2498.74	2542.37	2609.1	1707.76	2550.07	Septin8	11	protein_coding	septin 8 [Source:MGI Symbol;Acc:MGI:894310]	20362
ENSMUSG00000095403	0.578638	4.87351e-74	4.78509e-73	3190.8	3178.27	3128.39	4616.99	4821.23	4744.26	3165.82	4727.49	Gm21092	8	unprocessed_pseudogene	predicted gene, 21092 [Source:MGI Symbol;Acc:MGI:5434447]	NA
ENSMUSG00000115113	0.578344	1.03912e-07	2.51761e-07	194.077	222.908	222.286	321.659	315.17	317.031	213.091	317.954	Smim40-ps	17	protein_coding	small integral membrane protein 40, pseudogene [Source:MGI Symbol;Acc:MGI:3779650]	NA
ENSMUSG00000029518	0.578178	2.19556e-82	2.43418e-81	5200.44	5581.07	5284.57	8002.26	7951.92	8034.66	5355.36	7996.28	Rab35	5	protein_coding	RAB35, member RAS oncogene family [Source:MGI Symbol;Acc:MGI:1924657]	77407
ENSMUSG00000064125	0.578122	0.00220435	0.00383181	131.472	123.489	94.7642	194.172	157.585	172.125	116.575	174.628	Prr36	8	protein_coding	proline rich 36 [Source:MGI Symbol;Acc:MGI:3605626]	73072
ENSMUSG00000048285	0.577848	3.94251e-34	2.06885e-33	1127.94	1161.63	1208.54	1812.28	1743.07	1667.62	1166.04	1740.99	Frmd6	12	protein_coding	FERM domain containing 6 [Source:MGI Symbol;Acc:MGI:2442579]	319710
ENSMUSG00000047710	0.577837	5.97661e-125	1.07811e-123	8321.33	8722.71	8492.51	12792.8	12593.7	12731.7	8512.18	12706.1	Champ1	8	protein_coding	chromosome alignment maintaining phosphoprotein 1 [Source:MGI Symbol;Acc:MGI:1196398]	101994
ENSMUSG00000028051	0.577561	4.57945e-06	1.00458e-05	134.602	155.931	156.77	230.457	239.004	198.545	149.101	222.669	Hcn3	3	protein_coding	hyperpolarization-activated, cyclic nucleotide-gated K+ 3 [Source:MGI Symbol;Acc:MGI:1298211]	15168
ENSMUSG00000029135	0.577134	1.5645e-17	5.48282e-17	534.235	538.956	527.638	807.091	790.552	791.777	533.609	796.473	Fosl2	5	protein_coding	fos-like antigen 2 [Source:MGI Symbol;Acc:MGI:102858]	14284
ENSMUSG00000040795	0.577091	1.59595e-20	6.08928e-20	727.269	793.259	683.238	1071.87	1061.95	1155.24	734.589	1096.35	Iqcc	4	protein_coding	IQ motif containing C [Source:MGI Symbol;Acc:MGI:2446212]	230767
ENSMUSG00000044950	0.576486	2.46949e-58	1.94431e-57	2508.4	2478.15	2659.25	3930.52	3754.03	3715.51	2548.6	3800.02	Pwwp2a	11	protein_coding	PWWP domain containing 2A [Source:MGI Symbol;Acc:MGI:1918052]	70802
ENSMUSG00000055341	0.576459	0.0447506	0.0645108	33.3897	34.535	25.7384	42.1688	46.4001	51.2373	31.221	46.6021	Zfp457	13	protein_coding	zinc finger protein 457 [Source:MGI Symbol;Acc:MGI:2664334]	431706
ENSMUSG00000097766	0.576323	0.173114	0.221474	26.0857	14.6512	10.5294	28.4394	26.2642	22.4163	17.0888	25.7066	5730420D15Rik	10	lncRNA	RIKEN cDNA 5730420D15 gene [Source:MGI Symbol;Acc:MGI:1917773]	70523
ENSMUSG00000037129	0.576261	0.137868	0.180416	14.608	6.2791	18.7189	14.71	19.2604	24.0175	13.202	19.3293	Tmprss13	9	protein_coding	transmembrane protease, serine 13 [Source:MGI Symbol;Acc:MGI:2682935]	214531
ENSMUSG00000109511	0.576229	2.47369e-161	6.19696e-160	15110.9	15874.6	15323.7	22815.3	23022.3	23205.7	15436.4	23014.4	Nup62	7	protein_coding	nucleoporin 62 [Source:MGI Symbol;Acc:MGI:1351500]	18226
ENSMUSG00000078949	0.57592	0.0105675	0.0168582	68.8662	45.0002	37.4377	76.4922	70.0379	80.0583	50.4347	75.5295	R3hdml	2	protein_coding	R3H domain containing-like [Source:MGI Symbol;Acc:MGI:3650937]	100043899
ENSMUSG00000062044	0.575845	1.1921e-11	3.45504e-11	616.665	535.816	668.029	1008.13	891.232	814.994	606.837	904.784	Lmtk3	7	protein_coding	lemur tyrosine kinase 3 [Source:MGI Symbol;Acc:MGI:3039582]	381983
ENSMUSG00000032551	0.575779	1.58443e-15	5.22068e-15	519.627	532.677	503.069	742.366	798.432	777.367	518.458	772.722	1110059G10Rik	9	protein_coding	RIKEN cDNA 1110059G10 gene [Source:MGI Symbol;Acc:MGI:1913452]	66202
ENSMUSG00000030551	0.575617	0.149643	0.194295	12.5211	14.6512	14.0391	17.652	22.7623	20.8152	13.7372	20.4098	Nr2f2	7	protein_coding	nuclear receptor subfamily 2, group F, member 2 [Source:MGI Symbol;Acc:MGI:1352452]	11819
ENSMUSG00000021057	0.575402	0.000548873	0.00101934	98.0821	129.768	140.391	160.83	208.363	177.73	122.747	182.307	Akap5	12	protein_coding	A kinase (PRKA) anchor protein 5 [Source:MGI Symbol;Acc:MGI:2685104]	238276
ENSMUSG00000016619	0.575328	5.63228e-138	1.15418e-136	11261.7	11903.1	11556.6	17064.6	17323.9	17343	11573.8	17243.8	Nup50	15	protein_coding	nucleoporin 50 [Source:MGI Symbol;Acc:MGI:1351502]	18141
ENSMUSG00000021217	0.575293	1.24092e-05	2.643e-05	162.775	136.047	155.601	245.167	221.495	211.354	151.474	226.005	Tshz3	7	protein_coding	teashirt zinc finger family member 3 [Source:MGI Symbol;Acc:MGI:2442819]	243931
ENSMUSG00000086844	0.5752	0.475841	0.538736	5.21713	7.32561	1.16993	9.80669	7.87926	3.20233	4.57089	6.96276	B230206H07Rik	7	lncRNA	RIKEN cDNA B230206H07 gene [Source:MGI Symbol;Acc:MGI:2444929]	320871
ENSMUSG00000037020	0.575115	5.55515e-44	3.48955e-43	1843.74	1922.45	1899.96	2889.05	2904.82	2653.13	1888.72	2815.67	Wdr62	7	protein_coding	WD repeat domain 62 [Source:MGI Symbol;Acc:MGI:1923696]	233064
ENSMUSG00000028630	0.574595	1.35752e-24	5.73542e-24	936.997	906.283	877.447	1395.49	1353.48	1308.15	906.909	1352.38	Dyrk2	10	protein_coding	dual-specificity tyrosine-(Y)-phosphorylation regulated kinase 2 [Source:MGI Symbol;Acc:MGI:1330301]	69181
ENSMUSG00000062373	0.574588	3.3234e-25	1.42861e-24	1316.8	1161.63	1162.91	1900.54	1699.29	1828.53	1213.78	1809.45	Tmem65	15	protein_coding	transmembrane protein 65 [Source:MGI Symbol;Acc:MGI:1922118]	74868
ENSMUSG00000103945	0.574473	0.0837752	0.114756	12.5211	27.2094	30.4181	25.4974	39.3963	38.428	23.3829	34.4406	Gm38228	1	TEC	predicted gene, 38228 [Source:MGI Symbol;Acc:MGI:5611456]	NA
ENSMUSG00000074440	0.574438	0.339351	0.402916	8.34742	6.2791	7.01957	9.80669	7.87926	14.4105	7.21536	10.6988	Defa3	8	protein_coding	defensin, alpha, 3 [Source:MGI Symbol;Acc:MGI:94883]	13237
ENSMUSG00000083171	0.57442	0.236982	0.293225	20.8685	10.4652	7.01957	21.5747	20.1359	16.0117	12.7844	19.2408	Gm12321	11	processed_pseudogene	predicted gene 12321 [Source:MGI Symbol;Acc:MGI:3651559]	NA
ENSMUSG00000079471	0.574397	4.1682e-54	3.09336e-53	2578.31	2593.27	2667.44	3826.57	3859.09	3979.7	2613	3888.45	Mymx	17	protein_coding	myomixer, myoblast fusion factor [Source:MGI Symbol;Acc:MGI:3649059]	653016
ENSMUSG00000095562	0.574347	5.45996e-18	1.94073e-17	16960.9	14328.9	17606.3	23876.3	24099.2	24825.3	16298.7	24266.9	Erdr1	X	lncRNA	erythroid differentiation regulator 1 [Source:NCBI gene (formerly Entrezgene);Acc:170942]	170942
ENSMUSG00000078440	0.574177	1.22067e-26	5.4323e-26	1370.02	1508.03	1515.06	2197.68	2157.17	2183.19	1464.37	2179.35	Dohh	10	protein_coding	deoxyhypusine hydroxylase/monooxygenase [Source:MGI Symbol;Acc:MGI:1915964]	102115
ENSMUSG00000024885	0.574083	0.0954289	0.129349	21.912	26.1629	14.0391	29.4201	31.517	32.0233	20.7047	30.9868	Aldh3b1	19	protein_coding	aldehyde dehydrogenase 3 family, member B1 [Source:MGI Symbol;Acc:MGI:1914939]	67689
ENSMUSG00000097450	0.574017	0.44929	0.512918	4.17371	11.5117	1.16993	8.82602	6.12831	10.4076	5.61844	8.45397	Gm26893	14	lncRNA	predicted gene, 26893 [Source:MGI Symbol;Acc:MGI:5477387]	NA
ENSMUSG00000032482	0.573809	8.20961e-07	1.88462e-06	190.947	251.164	216.437	292.239	326.552	359.462	219.516	326.084	Cspg5	9	protein_coding	chondroitin sulfate proteoglycan 5 [Source:MGI Symbol;Acc:MGI:1352747]	29873
ENSMUSG00000036160	0.573727	1.49121e-115	2.43227e-114	5745.11	5901.3	5807.53	8727.95	8637.42	8615.88	5817.98	8660.42	Surf6	2	protein_coding	surfeit gene 6 [Source:MGI Symbol;Acc:MGI:98447]	20935
ENSMUSG00000024485	0.573633	0.263568	0.322204	9.39084	13.6047	4.67972	9.80669	11.3812	20.0146	9.22509	13.7341	Slc4a9	18	protein_coding	solute carrier family 4, sodium bicarbonate cotransporter, member 9 [Source:MGI Symbol;Acc:MGI:2443384]	240215
ENSMUSG00000093553	0.573559	0.285358	0.345588	9.39084	8.37213	7.01957	13.7294	10.5057	12.8093	8.26085	12.3481	Gm20633	3	lncRNA	predicted gene 20633 [Source:MGI Symbol;Acc:MGI:5313080]	NA
ENSMUSG00000061013	0.573305	3.51518e-08	8.73603e-08	387.111	419.653	297.162	559.962	529.661	557.206	367.975	548.943	Mkx	18	protein_coding	mohawk homeobox [Source:MGI Symbol;Acc:MGI:2687286]	210719
ENSMUSG00000089967	0.573279	0.00970951	0.0155714	41.7371	46.0467	53.8167	65.7048	76.1662	68.0496	47.2002	69.9735	Gm16550	1	processed_pseudogene	predicted gene 16550 [Source:MGI Symbol;Acc:MGI:4414970]	NA
ENSMUSG00000079481	0.573242	0.00991925	0.0158883	82.4307	69.0701	44.4573	88.2602	106.808	97.6712	65.3194	97.5797	Nhsl2	X	protein_coding	NHS-like 2 [Source:MGI Symbol;Acc:MGI:3645090]	100042480
ENSMUSG00000041773	0.573201	9.9335e-111	1.53874e-109	9779	10658.8	10294.2	15616.2	15239.4	14875.6	10244	15243.7	Enc1	13	protein_coding	ectodermal-neural cortex 1 [Source:MGI Symbol;Acc:MGI:109610]	13803
ENSMUSG00000038628	0.573147	1.07103e-48	7.33745e-48	2004.42	1992.57	1985.37	2917.49	2916.2	3063.03	1994.12	2965.57	Polr3k	2	protein_coding	polymerase (RNA) III (DNA directed) polypeptide K [Source:MGI Symbol;Acc:MGI:1914255]	67005
ENSMUSG00000019518	0.573092	1.65287e-28	7.66859e-28	1053.86	1001.52	1083.35	1579.86	1560.97	1527.51	1046.24	1556.11	Ap4m1	5	protein_coding	adaptor-related protein complex AP-4, mu 1 [Source:MGI Symbol;Acc:MGI:1337063]	11781
ENSMUSG00000025201	0.572984	1.3671e-21	5.36365e-21	731.442	747.212	732.375	1066.97	1073.33	1146.44	737.01	1095.58	Bloc1s2-ps	2	processed_pseudogene	biogenesis of lysosomal organelles complex-1, subunit 2, pseudogene [Source:MGI Symbol;Acc:MGI:3702045]	NA
ENSMUSG00000035757	0.572892	2.52539e-06	5.6379e-06	159.644	167.443	148.581	251.051	246.008	212.955	158.556	236.671	Selenoo	15	protein_coding	selenoprotein O [Source:MGI Symbol;Acc:MGI:1919007]	223776
ENSMUSG00000029440	0.57282	1.59736e-41	9.65745e-41	1601.66	1696.4	1587.59	2403.62	2412.8	2452.19	1628.55	2422.87	Psmd9	5	protein_coding	proteasome (prosome, macropain) 26S subunit, non-ATPase, 9 [Source:MGI Symbol;Acc:MGI:1914401]	67151
ENSMUSG00000109674	0.572666	2.44481e-05	5.09673e-05	176.339	153.838	152.091	227.515	213.615	275.401	160.756	238.844	Gm45470	8	lncRNA	predicted gene 45470 [Source:MGI Symbol;Acc:MGI:5791306]	NA
ENSMUSG00000089808	0.572547	5.70485e-05	0.000115772	123.124	129.768	104.124	158.868	172.468	199.345	119.005	176.894	Gm7241	1	processed_pseudogene	predicted pseudogene 7241 [Source:MGI Symbol;Acc:MGI:3646637]	638532
ENSMUSG00000050947	0.572542	2.58648e-14	8.19125e-14	439.283	482.444	450.423	662.932	683.745	693.305	457.383	679.994	Amigo1	3	protein_coding	adhesion molecule with Ig like domain 1 [Source:MGI Symbol;Acc:MGI:2653612]	229715
ENSMUSG00000087135	0.572529	0.000300203	0.000570834	86.6044	99.419	97.1041	150.042	142.702	128.894	94.3759	140.546	Gm16096	9	lncRNA	predicted gene 16096 [Source:MGI Symbol;Acc:MGI:3801985]	NA
ENSMUSG00000022434	0.572452	3.75374e-48	2.54087e-47	1882.34	1946.52	1919.85	2848.84	2762.12	2934.94	1916.24	2848.63	Fam118a	15	protein_coding	family with sequence similarity 118, member A [Source:MGI Symbol;Acc:MGI:1920475]	73225
ENSMUSG00000049649	0.572351	0.245193	0.30217	19.8251	8.37213	11.6993	13.7294	27.1397	18.4134	13.2988	19.7608	Gpr3	4	protein_coding	G-protein coupled receptor 3 [Source:MGI Symbol;Acc:MGI:101908]	14748
ENSMUSG00000002908	0.572324	8.31652e-10	2.23013e-09	307.811	302.443	342.789	478.566	499.02	438.72	317.681	472.102	Kcnn1	8	protein_coding	potassium intermediate/small conductance calcium-activated channel, subfamily N, member 1 [Source:MGI Symbol;Acc:MGI:1933993]	84036
ENSMUSG00000087067	0.572262	0.390271	0.454283	3.13028	4.18606	10.5294	8.82602	4.37737	12.8093	5.94857	8.67091	Gm11532	11	lncRNA	predicted gene 11532 [Source:MGI Symbol;Acc:MGI:3713523]	100127433
ENSMUSG00000098449	0.572236	0.383522	0.447771	4.17371	7.32561	5.84964	3.92268	7.87926	13.6099	5.78299	8.47062	Gm7467	5	lncRNA	predicted gene 7467 [Source:MGI Symbol;Acc:MGI:3648350]	665055
ENSMUSG00000037791	0.572151	1.36803e-81	1.49847e-80	4945.84	4991.88	5095.04	7430.53	7601.73	7314.93	5010.92	7449.06	Phf12	11	protein_coding	PHD finger protein 12 [Source:MGI Symbol;Acc:MGI:1924057]	268448
ENSMUSG00000032737	0.571988	4.24314e-96	5.52981e-95	5507.21	5610.37	5208.52	8004.22	7939.67	8332.47	5442.03	8092.12	Inppl1	7	protein_coding	inositol polyphosphate phosphatase-like 1 [Source:MGI Symbol;Acc:MGI:1333787]	16332
ENSMUSG00000063087	0.571966	0.360547	0.424687	7.30399	12.5582	3.50979	11.768	9.63021	13.6099	7.79066	11.6694	Gm10125	18	lncRNA	predicted gene 10125 [Source:MGI Symbol;Acc:MGI:3642044]	791318
ENSMUSG00000038002	0.571851	4.97696e-32	2.50378e-31	1871.91	1969.54	1848.49	2809.62	2892.56	2758.81	1896.65	2820.33	Cramp1l	17	protein_coding	cramped chromatin regulator homolog 1 [Source:MGI Symbol;Acc:MGI:1930190]	57354
ENSMUSG00000022313	0.571683	2.17431e-33	1.12297e-32	1275.07	1204.54	1293.94	1858.37	1829.74	1915.8	1257.85	1867.97	Utp23	15	protein_coding	UTP23 small subunit processome component [Source:MGI Symbol;Acc:MGI:1925831]	78581
ENSMUSG00000052369	0.57168	4.34086e-12	1.27791e-11	565.537	446.862	547.527	712.946	809.813	791.777	519.975	771.512	Tmem106c	15	protein_coding	transmembrane protein 106C [Source:MGI Symbol;Acc:MGI:1196384]	380967
ENSMUSG00000038250	0.571513	3.76907e-62	3.11629e-61	4588.99	4774.21	4455.09	7047.09	6773.54	6726.5	4606.1	6849.04	Usp38	8	protein_coding	ubiquitin specific peptidase 38 [Source:MGI Symbol;Acc:MGI:1922091]	74841
ENSMUSG00000038533	0.571225	8.00115e-117	1.32047e-115	5597.99	5661.65	5591.09	8501.42	8476.33	8071.48	5616.91	8349.74	Cbfa2t2	2	protein_coding	CBFA2/RUNX1 translocation partner 2 [Source:MGI Symbol;Acc:MGI:1333833]	12396
ENSMUSG00000071362	0.571211	0.0252467	0.0379761	40.6937	35.5815	54.9867	63.7435	63.0341	67.249	43.754	64.6755	Gm10330	12	processed_pseudogene	predicted gene 10330 [Source:MGI Symbol;Acc:MGI:3642221]	NA
ENSMUSG00000026584	0.571127	2.44779e-34	1.28999e-33	1419.06	1382.45	1351.27	2045.68	2066.99	2059.1	1384.26	2057.26	Scyl3	1	protein_coding	SCY1-like 3 (S. cerevisiae) [Source:MGI Symbol;Acc:MGI:1921385]	240880
ENSMUSG00000001763	0.570996	1.7627e-05	3.70757e-05	193.034	181.047	197.718	285.375	268.77	294.615	190.6	282.92	Tspan33	6	protein_coding	tetraspanin 33 [Source:MGI Symbol;Acc:MGI:1919012]	232670
ENSMUSG00000048661	0.570984	1.50612e-31	7.48165e-31	1312.63	1360.47	1337.23	2043.71	1953.18	1963.03	1336.78	1986.64	Lemd3	10	protein_coding	LEM domain containing 3 [Source:MGI Symbol;Acc:MGI:3580376]	380664
ENSMUSG00000113123	0.570889	0.00469384	0.0078589	61.5622	64.884	49.137	87.2795	95.4266	79.2578	58.5277	87.3213	Gm40864	12	lncRNA	predicted gene, 40864 [Source:MGI Symbol;Acc:MGI:5623749]	NA
ENSMUSG00000020184	0.570797	5.42523e-110	8.33607e-109	6112.4	6470.61	6104.69	9068.25	9197.72	9489.32	6229.23	9251.76	Mdm2	10	protein_coding	transformed mouse 3T3 cell double minute 2 [Source:MGI Symbol;Acc:MGI:96952]	17246
ENSMUSG00000068959	0.570783	4.01385e-11	1.13967e-10	321.376	293.025	305.351	468.76	468.378	430.714	306.584	455.951	Zfp619	7	protein_coding	zinc finger protein 619 [Source:MGI Symbol;Acc:MGI:1917477]	70227
ENSMUSG00000067370	0.570596	1.73732e-07	4.15494e-07	233.728	248.024	207.077	319.698	333.555	369.87	229.61	341.041	B3galt4	17	protein_coding	UDP-Gal:betaGlcNAc beta 1,3-galactosyltransferase, polypeptide 4 [Source:MGI Symbol;Acc:MGI:1859517]	54218
ENSMUSG00000024497	0.570573	0.108396	0.145401	12.5211	20.9303	25.7384	33.3427	25.3887	28.821	19.73	29.1842	Pou4f3	18	protein_coding	POU domain, class 4, transcription factor 3 [Source:MGI Symbol;Acc:MGI:102523]	18998
ENSMUSG00000057000	0.57046	0.0238563	0.0360374	45.9108	40.8141	28.0783	56.8788	56.0303	58.4426	38.2677	57.1172	Nxf3	X	protein_coding	nuclear RNA export factor 3 [Source:MGI Symbol;Acc:MGI:2685230]	245610
ENSMUSG00000117779	0.570248	4.69021e-19	1.71696e-18	657.359	694.887	630.592	997.34	969.149	980.715	660.946	982.401	Gm19209	19	processed_pseudogene	predicted gene, 19209 [Source:MGI Symbol;Acc:MGI:5011394]	NA
ENSMUSG00000028909	0.570191	3.50366e-06	7.74838e-06	190.947	216.629	182.509	330.485	286.28	262.591	196.695	293.119	Ptpru	4	protein_coding	protein tyrosine phosphatase, receptor type, U [Source:MGI Symbol;Acc:MGI:1321151]	19273
ENSMUSG00000021895	0.570119	4.87366e-25	2.0856e-24	1162.38	1073.73	1190.99	1739.71	1748.32	1600.37	1142.36	1696.13	Arhgef3	14	protein_coding	Rho guanine nucleotide exchange factor (GEF) 3 [Source:MGI Symbol;Acc:MGI:1918954]	71704
ENSMUSG00000027881	0.569903	1.60897e-79	1.71571e-78	7023.31	6686.19	7510.94	10485.3	10325.3	10671	7073.48	10493.9	Prpf38b	3	protein_coding	PRP38 pre-mRNA processing factor 38 (yeast) domain containing B [Source:MGI Symbol;Acc:MGI:1914171]	66921
ENSMUSG00000108900	0.569555	3.45999e-06	7.65584e-06	157.557	182.094	166.13	272.626	259.14	220.961	168.594	250.909	Ccdc194	8	protein_coding	coiled-coil domain containing 194 [Source:MGI Symbol;Acc:MGI:3588239]	619297
ENSMUSG00000100347	0.569357	3.18564e-62	2.63808e-61	2356.06	2358.85	2366.77	3356.83	3497.52	3643.46	2360.56	3499.27	Gm7895	1	processed_pseudogene	predicted gene 7895 [Source:MGI Symbol;Acc:MGI:3648340]	NA
ENSMUSG00000050211	0.56934	9.32933e-05	0.000185392	164.861	135.001	141.561	211.825	235.502	208.152	147.141	218.493	Pla2g4e	2	protein_coding	phospholipase A2, group IVE [Source:MGI Symbol;Acc:MGI:1919144]	329502
ENSMUSG00000029516	0.56905	1.10784e-78	1.16767e-77	4789.33	5005.49	4588.46	6977.46	7328.59	7041.13	4794.43	7115.73	Cit	5	protein_coding	citron [Source:MGI Symbol;Acc:MGI:105313]	12704
ENSMUSG00000038848	0.569006	9.45312e-128	1.74891e-126	10089.9	10283.1	9815.7	15212.1	14861.2	14729.9	10062.9	14934.4	Ythdf1	2	protein_coding	YTH N6-methyladenosine RNA binding protein 1 [Source:MGI Symbol;Acc:MGI:1917431]	228994
ENSMUSG00000022634	0.568947	3.37484e-11	9.61622e-11	357.895	334.885	300.672	506.025	476.257	494.761	331.151	492.348	Yaf2	15	protein_coding	YY1 associated factor 2 [Source:MGI Symbol;Acc:MGI:1914307]	67057
ENSMUSG00000035378	0.568852	3.52215e-63	2.95294e-62	3141.76	3221.18	3243.04	4757.23	4560.34	4925.19	3201.99	4747.58	Shq1	6	protein_coding	SHQ1 homolog (S. cerevisiae) [Source:MGI Symbol;Acc:MGI:1919421]	72171
ENSMUSG00000051166	0.568775	5.05419e-19	1.84794e-18	879.609	885.353	886.806	1284.68	1377.99	1270.53	883.923	1311.07	Eml5	12	protein_coding	echinoderm microtubule associated protein like 5 [Source:MGI Symbol;Acc:MGI:2442513]	319670
ENSMUSG00000049287	0.568757	3.17475e-18	1.13656e-17	603.101	639.421	608.363	921.829	920.122	904.659	616.962	915.537	Iba57	11	protein_coding	IBA57 homolog, iron-sulfur cluster assembly [Source:MGI Symbol;Acc:MGI:3041174]	216792
ENSMUSG00000023249	0.5687	0.000197832	0.000382284	108.516	100.466	105.294	173.578	147.955	145.706	104.759	155.747	Parp3	9	protein_coding	poly (ADP-ribose) polymerase family, member 3 [Source:MGI Symbol;Acc:MGI:1891258]	235587
ENSMUSG00000003068	0.568375	3.00928e-107	4.4508e-106	4960.45	5024.32	4973.37	7297.16	7423.14	7456.63	4986.05	7392.31	Stk11	10	protein_coding	serine/threonine kinase 11 [Source:MGI Symbol;Acc:MGI:1341870]	20869
ENSMUSG00000074529	0.568308	0.00230347	0.00399583	60.5188	74.3026	63.1762	101.009	109.434	84.0613	65.9992	98.1681	Zfp972	2	protein_coding	zinc finger protein 972 [Source:MGI Symbol;Acc:MGI:1925953]	78703
ENSMUSG00000070732	0.56798	0.0117732	0.0186722	54.2582	50.2328	63.1762	96.1056	68.2869	84.0613	55.889	82.8179	Rbm44	1	protein_coding	RNA binding motif protein 44 [Source:MGI Symbol;Acc:MGI:2685663]	329207
ENSMUSG00000081169	0.567873	0.169146	0.216887	12.5211	17.7908	12.8692	20.594	21.8868	21.6158	14.3937	21.3655	Gm12551	4	unprocessed_pseudogene	predicted gene 12551 [Source:MGI Symbol;Acc:MGI:3651664]	NA
ENSMUSG00000071350	0.567729	4.20021e-27	1.89253e-26	915.085	892.678	858.728	1327.83	1296.58	1330.57	888.83	1318.32	Setdb2	14	protein_coding	SET domain, bifurcated 2 [Source:MGI Symbol;Acc:MGI:2685139]	239122
ENSMUSG00000040189	0.567583	9.17766e-13	2.76598e-12	488.324	400.816	489.03	622.725	713.511	701.311	459.39	679.182	Odad1	7	protein_coding	outer dynein arm docking complex subunit 1 [Source:MGI Symbol;Acc:MGI:2446120]	211535
ENSMUSG00000050830	0.567507	0.245165	0.302153	8.34742	15.6977	9.35943	11.768	18.3849	19.214	11.1349	16.4557	Vwc2	11	protein_coding	von Willebrand factor C domain containing 2 [Source:MGI Symbol;Acc:MGI:2442987]	319922
ENSMUSG00000061374	0.567337	2.03366e-99	2.74781e-98	8206.55	8596.08	8362.65	12069.1	12663.7	12549.9	8388.43	12427.6	Fiz1	7	protein_coding	Flt3 interacting zinc finger protein 1 [Source:MGI Symbol;Acc:MGI:1344336]	23877
ENSMUSG00000059323	0.567125	1.6769e-48	1.14358e-47	2604.39	2800.48	2694.35	3936.41	3962.39	4097.39	2699.74	3998.73	Tonsl	15	protein_coding	tonsoku-like, DNA repair protein [Source:MGI Symbol;Acc:MGI:1919999]	72749
ENSMUSG00000029392	0.567107	4.20515e-22	1.67018e-21	938.041	1078.96	941.793	1398.43	1421.77	1561.94	986.264	1460.71	Rilpl1	5	protein_coding	Rab interacting lysosomal protein-like 1 [Source:MGI Symbol;Acc:MGI:1922945]	75695
ENSMUSG00000037321	0.567032	0.000335425	0.000635499	121.038	131.861	119.333	174.559	195.231	181.732	124.077	183.841	Tap1	17	protein_coding	transporter 1, ATP-binding cassette, sub-family B (MDR/TAP) [Source:MGI Symbol;Acc:MGI:98483]	21354
ENSMUSG00000022120	0.566759	2.77989e-10	7.61734e-10	339.114	424.886	362.678	588.401	537.541	545.197	375.559	557.046	Obi1	14	protein_coding	ORC ubiquitin ligase 1 [Source:MGI Symbol;Acc:MGI:1919736]	72486
ENSMUSG00000073700	0.566549	4.44461e-61	3.62475e-60	2903.86	2787.92	3095.63	4346.33	4341.47	4315.95	2929.14	4334.58	Klhl21	4	protein_coding	kelch-like 21 [Source:MGI Symbol;Acc:MGI:1919288]	242785
ENSMUSG00000023047	0.566347	1.87632e-06	4.22037e-06	202.425	184.187	170.81	317.737	246.883	264.193	185.807	276.271	Amhr2	15	protein_coding	anti-Mullerian hormone type 2 receptor [Source:MGI Symbol;Acc:MGI:105062]	110542
ENSMUSG00000043241	0.566281	1.45684e-61	1.19509e-60	4232.14	4193.39	4147.4	6206.65	6136.19	6274.97	4190.98	6205.94	Upf2	2	protein_coding	UPF2 regulator of nonsense transcripts homolog (yeast) [Source:MGI Symbol;Acc:MGI:2449307]	326622
ENSMUSG00000022064	0.566135	9.35289e-23	3.76254e-22	1113.34	940.818	1040.07	1429.82	1580.23	1566.74	1031.41	1525.6	Pibf1	14	protein_coding	progesterone immunomodulatory binding factor 1 [Source:MGI Symbol;Acc:MGI:1261910]	52023
ENSMUSG00000097072	0.56604	0.229084	0.284551	13.5646	9.41864	9.35943	11.768	18.3849	17.6128	10.7809	15.9219	Foxl2os	9	lncRNA	forkhead box L2, opposite strand [Source:MGI Symbol;Acc:MGI:3614944]	NA
ENSMUSG00000035476	0.565804	6.34917e-58	4.97459e-57	2537.61	2577.57	2634.68	3903.06	3930.87	3641.05	2583.29	3825	Tab3	X	protein_coding	TGF-beta activated kinase 1/MAP3K7 binding protein 3 [Source:MGI Symbol;Acc:MGI:1913974]	66724
ENSMUSG00000046997	0.56578	3.02386e-08	7.54094e-08	363.113	366.281	365.018	534.465	500.771	583.625	364.804	539.62	Spsb4	9	protein_coding	splA/ryanodine receptor domain and SOCS box containing 4 [Source:MGI Symbol;Acc:MGI:2183445]	211949
ENSMUSG00000022035	0.565492	9.02199e-63	7.52779e-62	2965.42	3003.5	3062.87	4454.2	4421.14	4486.47	3010.6	4453.94	Ccdc25	14	protein_coding	coiled-coil domain containing 25 [Source:MGI Symbol;Acc:MGI:1914429]	67179
ENSMUSG00000072663	0.565475	0.152412	0.197559	28.1725	20.9303	9.35943	28.4394	20.1359	38.428	19.4874	29.0011	Spef2	15	protein_coding	sperm flagellar 2 [Source:MGI Symbol;Acc:MGI:2443727]	320277
ENSMUSG00000032714	0.565334	1.53977e-19	5.71761e-19	625.013	611.165	682.068	979.688	935.881	921.472	639.416	945.68	Syde1	10	protein_coding	synapse defective 1, Rho GTPase, homolog 1 (C. elegans) [Source:MGI Symbol;Acc:MGI:1918959]	71709
ENSMUSG00000017132	0.565223	1.81905e-08	4.58441e-08	280.682	341.164	295.992	445.224	427.231	485.154	305.946	452.536	Cyth1	11	protein_coding	cytohesin 1 [Source:MGI Symbol;Acc:MGI:1334257]	19157
ENSMUSG00000005357	0.565209	0.193584	0.244879	18.7817	12.5582	16.379	25.4974	22.7623	22.4163	15.9063	23.5587	Slc1a6	10	protein_coding	solute carrier family 1 (high affinity aspartate/glutamate transporter), member 6 [Source:MGI Symbol;Acc:MGI:1096331]	20513
ENSMUSG00000052783	0.564984	0.151412	0.196385	15.6514	20.9303	11.6993	31.3814	18.3849	22.4163	16.0937	24.0609	Grk4	5	protein_coding	G protein-coupled receptor kinase 4 [Source:MGI Symbol;Acc:MGI:95801]	14772
ENSMUSG00000091985	0.564673	0.114749	0.152924	40.6937	37.6746	16.379	62.7628	42.0227	36.8268	31.5824	47.2041	Gm17354	4	lncRNA	predicted gene, 17354 [Source:MGI Symbol;Acc:MGI:4936988]	NA
ENSMUSG00000028468	0.564666	1.88535e-32	9.55817e-32	1242.72	1256.87	1291.6	1887.79	1843.75	1874.17	1263.73	1868.57	Rgp1	4	protein_coding	RAB6A GEF compex partner 1 [Source:MGI Symbol;Acc:MGI:1915956]	242406
ENSMUSG00000036985	0.564656	6.0477e-20	2.26984e-19	777.353	808.957	766.303	1214.07	1155.62	1114.41	784.204	1161.37	Zdhhc9	X	protein_coding	zinc finger, DHHC domain containing 9 [Source:MGI Symbol;Acc:MGI:2444393]	208884
ENSMUSG00000038485	0.564512	5.51963e-32	2.77212e-31	2033.64	2080.47	2130.44	3122.45	2954.72	3155.1	2081.52	3077.42	Socs7	11	protein_coding	suppressor of cytokine signaling 7 [Source:MGI Symbol;Acc:MGI:2651588]	192157
ENSMUSG00000015981	0.564404	0.00525245	0.00873101	66.7793	66.977	74.8754	107.874	110.31	90.4659	69.5439	102.883	Stk32c	7	protein_coding	serine/threonine kinase 32C [Source:MGI Symbol;Acc:MGI:2385336]	57740
ENSMUSG00000022867	0.564245	3.02837e-12	8.96566e-12	644.838	642.561	559.226	934.578	949.888	851.02	615.542	911.829	Usp25	16	protein_coding	ubiquitin specific peptidase 25 [Source:MGI Symbol;Acc:MGI:1353655]	30940
ENSMUSG00000002835	0.564038	1.99157e-101	2.76771e-100	6924.18	7043.05	6816	10055.8	10283.3	10386	6927.75	10241.7	Chaf1a	17	protein_coding	chromatin assembly factor 1, subunit A (p150) [Source:MGI Symbol;Acc:MGI:1351331]	27221
ENSMUSG00000101450	0.563913	0.437798	0.501658	4.17371	3.13955	7.01957	6.86468	5.25284	8.80642	4.77761	6.97465	Gm28941	1	lncRNA	predicted gene 28941 [Source:MGI Symbol;Acc:MGI:5579647]	NA
ENSMUSG00000087501	0.563903	0.210757	0.264363	9.39084	18.8373	11.6993	14.71	19.2604	24.8181	13.3091	19.5962	Gm12116	11	lncRNA	predicted gene 12116 [Source:MGI Symbol;Acc:MGI:3652289]	NA
ENSMUSG00000117234	0.563781	0.00034018	0.000644216	140.863	108.838	90.0845	152.004	189.978	161.718	113.262	167.9	Gm7818	17	processed_pseudogene	predicted gene 7818 [Source:MGI Symbol;Acc:MGI:3643608]	NA
ENSMUSG00000115842	0.563705	0.498299	0.560496	4.17371	2.09303	4.67972	5.88401	8.75473	1.60117	3.64882	5.4133	Gm49092	17	lncRNA	predicted gene, 49092 [Source:MGI Symbol;Acc:MGI:6118483]	NA
ENSMUSG00000097416	0.563526	0.320688	0.383518	8.34742	8.37213	8.1895	16.6714	15.7585	4.8035	8.30302	12.4111	Gm26670	1	lncRNA	predicted gene, 26670 [Source:MGI Symbol;Acc:MGI:5477164]	NA
ENSMUSG00000022306	0.563435	0.074042	0.102367	39.6502	23.0234	32.758	37.2654	57.7812	45.6333	31.8105	46.8933	Zfpm2	15	protein_coding	zinc finger protein, multitype 2 [Source:MGI Symbol;Acc:MGI:1334444]	22762
ENSMUSG00000028233	0.563409	7.51647e-73	7.24758e-72	3821.03	3826.06	3702.82	5722.2	5746.61	5318.28	3783.31	5595.7	Tgs1	4	protein_coding	trimethylguanosine synthase 1 [Source:MGI Symbol;Acc:MGI:2151797]	116940
ENSMUSG00000059554	0.56327	2.96978e-08	7.4096e-08	235.814	239.652	236.326	360.886	313.419	377.075	237.264	350.46	Ccdc28a	10	protein_coding	coiled-coil domain containing 28A [Source:MGI Symbol;Acc:MGI:2443508]	215814
ENSMUSG00000024188	0.563205	2.36326e-131	4.55743e-130	9709.09	10189.9	10081.3	14522.7	14812.1	14950.9	9993.43	14761.9	Luc7l	17	protein_coding	Luc7-like [Source:MGI Symbol;Acc:MGI:1914228]	66978
ENSMUSG00000113348	0.563112	0.250936	0.308631	7.30399	10.4652	14.0391	15.6907	16.634	14.4105	10.6028	15.5784	Gm8607	12	unprocessed_pseudogene	predicted gene 8607 [Source:MGI Symbol;Acc:MGI:3646344]	NA
ENSMUSG00000092624	0.563051	0.420981	0.484855	5.21713	8.37213	2.33986	10.7874	2.62642	10.4076	5.30971	7.94045	Gm3654	7	transcribed_unprocessed_pseudogene	predicted gene 3654 [Source:MGI Symbol;Acc:MGI:3781830]	NA
ENSMUSG00000040548	0.562869	1.19538e-42	7.36319e-42	1703.92	1792.68	1785.31	2619.37	2618.54	2564.27	1760.64	2600.73	Tex2	11	protein_coding	testis expressed gene 2 [Source:MGI Symbol;Acc:MGI:102465]	21763
ENSMUSG00000045374	0.562558	1.06326e-24	4.50948e-24	1052.82	1051.75	1098.56	1563.19	1607.37	1557.94	1067.71	1576.16	Wdr81	11	protein_coding	WD repeat domain 81 [Source:MGI Symbol;Acc:MGI:2681828]	192652
ENSMUSG00000024998	0.562325	6.48077e-06	1.4081e-05	172.165	172.675	154.431	240.264	264.393	233.77	166.424	246.142	Plce1	19	protein_coding	phospholipase C, epsilon 1 [Source:MGI Symbol;Acc:MGI:1921305]	74055
ENSMUSG00000078139	0.562245	7.42821e-27	3.32626e-26	1400.28	1456.75	1422.63	2159.43	2095.88	2066.31	1426.55	2107.21	AK157302	13	protein_coding	cDNA sequence AK157302 [Source:MGI Symbol;Acc:MGI:3574096]	NA
ENSMUSG00000045438	0.562221	1.32753e-19	4.94001e-19	765.875	827.794	790.872	1176.8	1188.02	1156.84	794.847	1173.89	Cox19	5	protein_coding	cytochrome c oxidase assembly protein 19 [Source:MGI Symbol;Acc:MGI:1915283]	68033
ENSMUSG00000020526	0.562182	2.20883e-34	1.16523e-33	1449.32	1319.66	1368.82	2020.18	2038.1	2051.09	1379.26	2036.46	Znhit3	11	protein_coding	zinc finger, HIT type 3 [Source:MGI Symbol;Acc:MGI:3051596]	448850
ENSMUSG00000019737	0.562083	1.301e-20	4.97025e-20	724.138	643.607	637.611	1003.22	950.764	1009.54	668.452	987.841	Syne4	7	protein_coding	spectrin repeat containing, nuclear envelope family member 4 [Source:MGI Symbol;Acc:MGI:2141950]	233066
ENSMUSG00000050138	0.562058	0.0266878	0.0399715	42.7805	32.442	58.4964	77.4729	57.7812	61.6449	44.573	65.633	Kcnk12	17	protein_coding	potassium channel, subfamily K, member 12 [Source:MGI Symbol;Acc:MGI:2684043]	210741
ENSMUSG00000058145	0.562058	0.0717398	0.0994734	22.9554	40.8141	42.1174	66.6855	36.7699	52.8385	35.2957	52.098	Adamts17	7	protein_coding	a disintegrin-like and metallopeptidase (reprolysin type) with thrombospondin type 1 motif, 17 [Source:MGI Symbol;Acc:MGI:3588195]	233332
ENSMUSG00000039828	0.562048	6.15778e-73	5.95394e-72	2899.68	2986.76	2921.31	4298.27	4288.94	4413.62	2935.92	4333.61	Wdr70	15	protein_coding	WD repeat domain 70 [Source:MGI Symbol;Acc:MGI:1921020]	545085
ENSMUSG00000029126	0.56191	0.0180926	0.0279228	54.2582	56.5119	42.1174	61.7821	95.4266	68.8502	50.9625	75.353	Nsg1	5	protein_coding	neuron specific gene family member 1 [Source:MGI Symbol;Acc:MGI:109149]	18196
ENSMUSG00000001419	0.561571	6.09326e-25	2.60165e-24	1251.07	1246.4	1185.14	1784.82	1830.61	1821.33	1227.54	1812.25	Mef2d	3	protein_coding	myocyte enhancer factor 2D [Source:MGI Symbol;Acc:MGI:99533]	17261
ENSMUSG00000104181	0.561089	0.388472	0.452565	8.34742	8.37213	10.5294	10.7874	14.0076	15.2111	9.08297	13.3353	Gm8850	1	processed_pseudogene	predicted gene 8850 [Source:MGI Symbol;Acc:MGI:3647325]	NA
ENSMUSG00000019836	0.560737	1.47989e-65	1.28019e-64	3122.98	3249.43	3356.53	4851.37	4786.21	4709.03	3242.98	4782.2	Amd-ps4	4	processed_pseudogene	S-adenosylmethionine decarboxylase, pseudogene 4 [Source:MGI Symbol;Acc:MGI:3650439]	NA
ENSMUSG00000054272	0.560682	0.146228	0.190357	30.2594	27.2094	16.379	37.2654	40.2718	32.0233	24.6159	36.5202	Zscan4c	7	protein_coding	zinc finger and SCAN domain containing 4C [Source:MGI Symbol;Acc:MGI:2685243]	245109
ENSMUSG00000109541	0.560675	0.246049	0.303154	18.7817	14.6512	2.33986	19.6134	12.2566	21.6158	11.9243	17.8286	Gm6112	7	processed_pseudogene	predicted gene 6112 [Source:MGI Symbol;Acc:MGI:3643615]	NA
ENSMUSG00000030660	0.560643	3.72727e-60	3.0081e-59	2868.38	3017.11	2874.51	4380.65	4346.72	4200.66	2920	4309.34	Pik3c2a	7	protein_coding	phosphatidylinositol-4-phosphate 3-kinase catalytic subunit type 2 alpha [Source:MGI Symbol;Acc:MGI:1203729]	18704
ENSMUSG00000089857	0.560569	9.05564e-21	3.47731e-20	877.522	824.655	891.486	1238.58	1311.46	1272.13	864.554	1274.06	Zfp882	8	protein_coding	zinc finger protein 882 [Source:MGI Symbol;Acc:MGI:3642748]	382019
ENSMUSG00000026779	0.560185	1.7626e-58	1.39089e-57	2523.01	2331.64	2517.69	3678.49	3621.83	3569	2457.44	3623.11	Mastl	2	protein_coding	microtubule associated serine/threonine kinase-like [Source:MGI Symbol;Acc:MGI:1914371]	67121
ENSMUSG00000045328	0.560078	1.00188e-51	7.18575e-51	7627.45	7722.24	7285.15	11017.8	11570.3	10791.1	7544.95	11126.4	Cenpe	3	protein_coding	centromere protein E [Source:MGI Symbol;Acc:MGI:1098230]	229841
ENSMUSG00000061666	0.560051	7.65059e-05	0.000153385	108.516	127.675	127.522	171.617	177.721	185.735	121.238	178.358	Gdpd1	11	protein_coding	glycerophosphodiester phosphodiesterase domain containing 1 [Source:MGI Symbol;Acc:MGI:1913819]	66569
ENSMUSG00000032735	0.559848	0.0771736	0.106325	20.8685	25.1164	44.4573	45.1108	33.268	53.6391	30.1474	44.0059	Ablim3	18	protein_coding	actin binding LIM protein family, member 3 [Source:MGI Symbol;Acc:MGI:2442582]	319713
ENSMUSG00000011837	0.559745	7.75599e-20	2.90683e-19	844.132	755.585	814.27	1142.48	1181.89	1230.5	804.662	1184.96	Snapc2	8	protein_coding	small nuclear RNA activating complex, polypeptide 2 [Source:MGI Symbol;Acc:MGI:1914861]	102209
ENSMUSG00000030525	0.559702	6.82921e-10	1.83836e-09	304.681	332.792	333.43	514.851	473.631	444.324	323.634	477.602	Chrna7	7	protein_coding	cholinergic receptor, nicotinic, alpha polypeptide 7 [Source:MGI Symbol;Acc:MGI:99779]	11441
ENSMUSG00000032469	0.559525	5.63761e-74	5.52755e-73	3506.96	3580.13	3471.18	5235.79	5144.28	5185.38	3519.42	5188.48	Dbr1	9	protein_coding	debranching RNA lariats 1 [Source:MGI Symbol;Acc:MGI:1931520]	83703
ENSMUSG00000033004	0.559416	1.00986e-07	2.44785e-07	3564.35	4010.25	3625.61	5771.24	5552.25	5183.78	3733.4	5502.42	Mycbp2	14	protein_coding	MYC binding protein 2, E3 ubiquitin protein ligase [Source:MGI Symbol;Acc:MGI:2179432]	105689
ENSMUSG00000037295	0.559362	5.275e-21	2.03978e-20	867.088	905.236	799.061	1247.41	1263.31	1281.73	857.129	1264.15	Ldlrap1	4	protein_coding	low density lipoprotein receptor adaptor protein 1 [Source:MGI Symbol;Acc:MGI:2140175]	100017
ENSMUSG00000028884	0.558912	2.23475e-121	3.87759e-120	7386.42	7256.54	7317.9	10715.8	10827.9	10806.3	7320.29	10783.3	Rpa2	4	protein_coding	replication protein A2 [Source:MGI Symbol;Acc:MGI:1339939]	19891
ENSMUSG00000057406	0.558881	1.14839e-75	1.1513e-74	4833.15	4774.21	4786.18	7269.7	7142.99	6800.96	4797.85	7071.21	Nsd2	5	protein_coding	nuclear receptor binding SET domain protein 2 [Source:MGI Symbol;Acc:MGI:1276574]	107823
ENSMUSG00000102175	0.55885	0.155585	0.201323	12.5211	14.6512	16.379	27.4587	21.0114	16.0117	14.5171	21.4939	Gm6119	1	processed_pseudogene	predicted gene 6119 [Source:MGI Symbol;Acc:MGI:3644547]	NA
ENSMUSG00000041846	0.558552	1.84339e-117	3.07618e-116	9330.32	9650.97	9214.36	14221.7	13560.2	13760.4	9398.55	13847.4	Ppp4r3a	12	protein_coding	protein phosphatase 4 regulatory subunit 3A [Source:MGI Symbol;Acc:MGI:1915984]	68734
ENSMUSG00000114871	0.558513	0.139638	0.182526	15.6514	13.6047	17.5489	26.4781	18.3849	24.0175	15.6017	22.9602	Gm21370	13	processed_pseudogene	predicted gene, 21370 [Source:MGI Symbol;Acc:MGI:5434725]	NA
ENSMUSG00000034621	0.558459	2.08789e-85	2.41318e-84	4113.19	4326.3	4249.18	6379.25	6184.34	6128.47	4229.56	6230.69	Gpatch8	11	protein_coding	G patch domain containing 8 [Source:MGI Symbol;Acc:MGI:1918667]	237943
ENSMUSG00000022679	0.55809	1.3781e-09	3.65846e-09	301.55	313.955	320.56	445.224	461.374	469.942	312.022	458.847	Mpv17l	16	protein_coding	Mpv17 transgene, kidney disease mutant-like [Source:MGI Symbol;Acc:MGI:2135951]	93734
ENSMUSG00000103567	0.558017	0.0459921	0.0661411	31.3028	41.8606	39.7776	47.0721	56.9058	61.6449	37.647	55.2076	Pcdhga5	18	protein_coding	protocadherin gamma subfamily A, 5 [Source:MGI Symbol;Acc:MGI:1935217]	93713
ENSMUSG00000093910	0.557863	0.105721	0.142076	14.608	34.535	30.4181	36.2848	28.8906	51.2373	26.5204	38.8042	Zfp853	5	protein_coding	zinc finger protein 853 [Source:MGI Symbol;Acc:MGI:2685638]	330230
ENSMUSG00000058331	0.557736	5.62262e-07	1.30317e-06	229.554	214.536	241.005	370.693	312.544	325.837	228.365	336.358	Zfp85	13	protein_coding	zinc finger protein 85 [Source:MGI Symbol;Acc:MGI:107767]	22746
ENSMUSG00000017692	0.557467	0.065625	0.0917847	31.3028	28.2559	33.9279	45.1108	35.8944	56.0408	31.1622	45.682	Rhbdl3	11	protein_coding	rhomboid like 3 [Source:MGI Symbol;Acc:MGI:2179276]	246104
ENSMUSG00000046201	0.557107	2.62089e-101	3.63505e-100	7647.28	8251.78	7897.02	11747.4	11643.8	11623.7	7932.02	11671.6	Scaf8	17	protein_coding	SR-related CTD-associated factor 8 [Source:MGI Symbol;Acc:MGI:1925212]	106583
ENSMUSG00000019907	0.556993	2.06563e-97	2.73281e-96	7558.58	7759.92	7570.61	11212	11412.7	11054.5	7629.7	11226.4	Ppp1r12a	10	protein_coding	protein phosphatase 1, regulatory subunit 12A [Source:MGI Symbol;Acc:MGI:1309528]	17931
ENSMUSG00000027324	0.556882	6.85695e-41	4.09364e-40	1884.43	1858.61	1881.25	2714.49	2820.77	2737.19	1874.76	2757.49	Rpusd2	2	protein_coding	RNA pseudouridylate synthase domain containing 2 [Source:MGI Symbol;Acc:MGI:1918066]	271842
ENSMUSG00000108435	0.556798	0.0570921	0.0806911	41.7371	19.8838	29.2482	47.0721	41.1472	45.6333	30.2897	44.6175	Gm45051	6	lncRNA	predicted gene 45051 [Source:MGI Symbol;Acc:MGI:5753627]	NA
ENSMUSG00000045409	0.556752	8.17892e-30	3.89387e-29	1302.2	1191.98	1230.77	1851.5	1775.46	1853.35	1241.65	1826.77	Trim39	17	protein_coding	tripartite motif-containing 39 [Source:MGI Symbol;Acc:MGI:1890659]	79263
ENSMUSG00000028976	0.55674	3.89819e-06	8.59729e-06	163.818	190.466	208.247	255.955	255.638	312.228	187.51	274.607	Slc2a5	4	protein_coding	solute carrier family 2 (facilitated glucose transporter), member 5 [Source:MGI Symbol;Acc:MGI:1928369]	56485
ENSMUSG00000001482	0.55673	2.05193e-72	1.96676e-71	4723.59	4918.63	4797.88	7058.86	6909.23	7269.3	4813.37	7079.13	Def8	8	protein_coding	differentially expressed in FDCP 8 [Source:MGI Symbol;Acc:MGI:1346331]	23854
ENSMUSG00000089687	0.556559	0.260287	0.318693	7.30399	5.23258	14.0391	12.7487	10.5057	15.2111	8.85857	12.8218	Rab42	4	protein_coding	RAB42, member RAS oncogene family [Source:MGI Symbol;Acc:MGI:2441753]	242681
ENSMUSG00000035248	0.556524	2.31552e-44	1.46507e-43	2017.99	2055.36	2042.7	2988.1	2928.46	3075.84	2038.68	2997.47	Tut7	13	protein_coding	terminal uridylyl transferase 7 [Source:MGI Symbol;Acc:MGI:2387179]	214290
ENSMUSG00000046133	0.556475	0.28479	0.34498	11.4777	7.32561	11.6993	12.7487	17.5095	14.4105	10.1675	14.8896	C130073F10Rik	4	protein_coding	RIKEN cDNA C130073F10 gene [Source:MGI Symbol;Acc:MGI:3045359]	242574
ENSMUSG00000039601	0.55646	0.0754877	0.104228	27.1291	29.3025	15.2091	29.4201	42.8982	33.6245	23.8802	35.3143	Rcan2	17	protein_coding	regulator of calcineurin 2 [Source:MGI Symbol;Acc:MGI:1858219]	53901
ENSMUSG00000040592	0.556339	0.116079	0.1545	16.6948	23.0234	35.0979	35.3041	42.0227	32.0233	24.9387	36.45	Cd79b	11	protein_coding	CD79B antigen [Source:MGI Symbol;Acc:MGI:96431]	15985
ENSMUSG00000108599	0.556132	0.453306	0.516996	6.26056	4.18606	2.33986	11.768	4.37737	3.20233	4.26216	6.44924	Gm10616	7	TEC	predicted gene 10616 [Source:MGI Symbol;Acc:MGI:3642103]	NA
ENSMUSG00000115009	0.55603	0.384167	0.448379	16.6948	6.2791	2.33986	11.768	11.3812	14.4105	8.43793	12.5199	G930009F23Rik	15	lncRNA	RIKEN cDNA G930009F23 gene [Source:MGI Symbol;Acc:MGI:3642701]	NA
ENSMUSG00000090714	0.556026	0.277104	0.336839	16.6948	13.6047	7.01957	20.594	24.5133	10.4076	12.4397	18.505	Zscan4d	7	protein_coding	zinc finger and SCAN domain containing 4D [Source:MGI Symbol;Acc:MGI:3645954]	545913
ENSMUSG00000040957	0.555902	0.00233838	0.00405538	98.0821	80.5817	109.973	152.004	136.574	135.299	96.2124	141.292	Cables1	18	protein_coding	CDK5 and Abl enzyme substrate 1 [Source:MGI Symbol;Acc:MGI:1927065]	63955
ENSMUSG00000084071	0.55581	1.55048e-09	4.10774e-09	323.462	410.234	372.037	519.755	530.537	573.218	368.578	541.17	Gm13378	2	processed_pseudogene	predicted gene 13378 [Source:MGI Symbol;Acc:MGI:3650302]	NA
ENSMUSG00000107505	0.55559	0.0020563	0.00358476	105.386	102.559	108.803	145.139	151.457	168.123	105.583	154.906	Stambp-ps1	6	processed_pseudogene	STAM binding protein, pseudogene 1 [Source:MGI Symbol;Acc:MGI:5010194]	NA
ENSMUSG00000019796	0.55556	1.3119e-56	1.01123e-55	2652.39	2748.15	2817.19	4201.19	3845.08	4031.74	2739.24	4026	Lrp11	10	protein_coding	low density lipoprotein receptor-related protein 11 [Source:MGI Symbol;Acc:MGI:2442989]	237253
ENSMUSG00000039960	0.555328	1.6919e-26	7.50551e-26	1086.21	1084.19	1130.15	1569.07	1619.63	1656.41	1100.18	1615.03	Rhou	8	protein_coding	ras homolog family member U [Source:MGI Symbol;Acc:MGI:1916831]	69581
ENSMUSG00000027394	0.555075	2.26922e-30	1.09402e-29	1135.25	1058.03	1113.77	1678.91	1624	1559.54	1102.35	1620.81	Ttl	2	protein_coding	tubulin tyrosine ligase [Source:MGI Symbol;Acc:MGI:1916987]	69737
ENSMUSG00000039628	0.554917	0.1526	0.197741	20.8685	23.0234	10.5294	23.5361	28.0151	28.821	18.1404	26.7907	Hs3st6	17	protein_coding	heparan sulfate (glucosamine) 3-O-sulfotransferase 6 [Source:MGI Symbol;Acc:MGI:3580487]	328779
ENSMUSG00000021065	0.5544	2.52218e-27	1.14234e-26	1094.55	1094.66	1081.01	1565.15	1638.01	1598.77	1090.07	1600.64	Fut8	12	protein_coding	fucosyltransferase 8 [Source:MGI Symbol;Acc:MGI:1858901]	53618
ENSMUSG00000026131	0.554376	0.0101586	0.0162418	6887.66	7666.78	5984.19	10599.1	10216.8	9346.81	6846.21	10054.2	Dst	1	protein_coding	dystonin [Source:MGI Symbol;Acc:MGI:104627]	13518
ENSMUSG00000048222	0.554216	8.51594e-103	1.20344e-101	9523.36	9602.83	9718.6	13857.8	14203.7	14283.2	9614.93	14114.9	Mfap1b	2	protein_coding	microfibrillar-associated protein 1B [Source:MGI Symbol;Acc:MGI:3694697]	100034361
ENSMUSG00000025780	0.554062	0.320829	0.383621	8.34742	2.09303	23.3986	9.80669	24.5133	14.4105	11.2797	16.2435	Itih5	2	protein_coding	inter-alpha (globulin) inhibitor H5 [Source:MGI Symbol;Acc:MGI:1925751]	209378
ENSMUSG00000002664	0.553965	0.112437	0.150187	17.7383	15.6977	22.2286	24.5167	24.5133	32.0233	18.5549	27.0178	Pspn	17	protein_coding	persephin [Source:MGI Symbol;Acc:MGI:1201684]	19197
ENSMUSG00000006638	0.553931	0.0707905	0.0982742	26.0857	21.9768	32.758	32.3621	43.7737	41.6303	26.9402	39.2554	Abhd1	5	polymorphic_pseudogene	abhydrolase domain containing 1 [Source:MGI Symbol;Acc:MGI:1931013]	57742
ENSMUSG00000022756	0.55377	0.00584784	0.00965862	65.7359	97.326	78.3852	102.97	112.061	138.501	80.4824	117.844	Slc7a4	16	protein_coding	solute carrier family 7 (cationic amino acid transporter, y+ system), member 4 [Source:MGI Symbol;Acc:MGI:2146512]	224022
ENSMUSG00000081805	0.553657	4.16937e-08	1.03177e-07	255.64	301.397	246.855	438.359	366.823	378.676	267.964	394.619	Gm14335	6	processed_pseudogene	predicted gene 14335 [Source:MGI Symbol;Acc:MGI:3801741]	NA
ENSMUSG00000027286	0.553415	3.29982e-20	1.24699e-19	793.004	738.84	710.147	1124.83	1108.35	1062.37	747.331	1098.52	Lrrc57	2	protein_coding	leucine rich repeat containing 57 [Source:MGI Symbol;Acc:MGI:1913856]	66606
ENSMUSG00000061878	0.553393	0.182417	0.232298	26.0857	18.8373	4.67972	22.5554	26.2642	24.8181	16.5342	24.5459	Sphk1	11	protein_coding	sphingosine kinase 1 [Source:MGI Symbol;Acc:MGI:1316649]	20698
ENSMUSG00000027171	0.553357	2.86891e-23	1.17122e-22	946.388	966.981	987.42	1427.85	1458.54	1370.6	966.93	1419	Prrg4	2	protein_coding	proline rich Gla (G-carboxyglutamic acid) 4 (transmembrane) [Source:MGI Symbol;Acc:MGI:2442211]	228413
ENSMUSG00000062098	0.553277	1.22186e-38	6.98022e-38	1854.17	2108.73	1870.72	2862.57	2869.8	2833.26	1944.54	2855.21	Btbd3	2	protein_coding	BTB (POZ) domain containing 3 [Source:MGI Symbol;Acc:MGI:2385155]	228662
ENSMUSG00000081460	0.553082	0.00275254	0.00473365	67.8228	58.6049	69.0258	81.3955	101.555	102.475	65.1512	95.1417	Gm13168	4	processed_pseudogene	predicted gene 13168 [Source:MGI Symbol;Acc:MGI:3650212]	NA
ENSMUSG00000036943	0.552832	1.37097e-35	7.4192e-35	1476.45	1515.36	1444.86	2193.76	2192.18	2127.15	1478.89	2171.03	Rab8b	9	protein_coding	RAB8B, member RAS oncogene family [Source:MGI Symbol;Acc:MGI:2442982]	235442
ENSMUSG00000004568	0.552777	2.60994e-88	3.12522e-87	3562.26	3613.62	3640.82	5308.36	5357.02	5202.19	3605.57	5289.19	Arhgef18	8	protein_coding	rho/rac guanine nucleotide exchange factor (GEF) 18 [Source:MGI Symbol;Acc:MGI:2142567]	102098
ENSMUSG00000107684	0.552729	0.03232	0.0477549	39.6502	30.349	29.2482	38.2461	52.5284	54.4397	33.0825	48.4047	Rab5a-ps	17	processed_pseudogene	RAB5A, member RAS oncogene family, pseudogene [Source:MGI Symbol;Acc:MGI:5010865]	NA
ENSMUSG00000032235	0.552527	1.49676e-35	8.09571e-35	2053.46	2107.68	1896.45	3070.47	2834.78	2988.58	2019.2	2964.61	Ice2	9	protein_coding	interactor of little elongation complex ELL subunit 2 [Source:MGI Symbol;Acc:MGI:2135947]	93697
ENSMUSG00000033111	0.552493	7.16676e-05	0.000144085	127.298	126.628	163.79	224.573	207.487	180.131	139.239	204.064	3830406C13Rik	14	protein_coding	RIKEN cDNA 3830406C13 gene [Source:MGI Symbol;Acc:MGI:1917937]	218734
ENSMUSG00000061414	0.552116	0.235155	0.291239	14.608	12.5582	7.01957	20.594	15.7585	14.4105	11.3952	16.921	Cracr2a	6	protein_coding	calcium release activated channel regulator 2A [Source:MGI Symbol;Acc:MGI:2685919]	381812
ENSMUSG00000020284	0.552099	4.23761e-07	9.89169e-07	376.677	326.513	333.43	529.561	555.05	437.919	345.54	507.51	Cfap410	10	protein_coding	cilia and flagella associated protein 410 [Source:MGI Symbol;Acc:MGI:1915134]	67884
ENSMUSG00000107111	0.551665	0.0120927	0.0191399	70.953	48.1397	51.4769	85.3182	91.0492	74.4543	56.8565	83.6072	Gm40304	5	lncRNA	predicted gene, 40304 [Source:MGI Symbol;Acc:MGI:5623189]	NA
ENSMUSG00000073876	0.551518	0.0190528	0.0292775	57.3885	58.6049	44.4573	59.8208	105.932	69.6508	53.4836	78.4679	Gm13305	4	protein_coding	predicted gene 13305 [Source:MGI Symbol;Acc:MGI:3801997]	100042555
ENSMUSG00000034472	0.550869	7.94606e-07	1.82592e-06	232.684	188.373	207.077	308.911	295.91	315.43	209.378	306.75	Rasd2	8	protein_coding	RASD family, member 2 [Source:MGI Symbol;Acc:MGI:1922391]	75141
ENSMUSG00000030942	0.550708	5.13968e-99	6.90445e-98	6781.23	6663.17	6771.55	9859.65	9926.12	9825.56	6738.65	9870.44	Thumpd1	7	protein_coding	THUMP domain containing 1 [Source:MGI Symbol;Acc:MGI:2444479]	233802
ENSMUSG00000087305	0.550579	0.325107	0.38816	6.26056	11.5117	5.84964	10.7874	6.12831	17.6128	7.87396	11.5095	A430035B10Rik	6	lncRNA	RIKEN cDNA A430035B10 gene [Source:MGI Symbol;Acc:MGI:2443789]	320312
ENSMUSG00000028706	0.550535	1.50591e-28	6.99297e-28	1028.82	1069.54	1068.14	1529.84	1561.84	1544.33	1055.5	1545.34	Nsun4	4	protein_coding	NOL1/NOP2/Sun domain family, member 4 [Source:MGI Symbol;Acc:MGI:1919431]	72181
ENSMUSG00000118506	0.550526	0.39159	0.455615	6.26056	10.4652	4.67972	7.84535	14.0076	9.607	7.13515	10.4866	1700094D03Rik	3	protein_coding	RIKEN cDNA 1700094D03 gene [Source:MGI Symbol;Acc:MGI:1920795]	73545
ENSMUSG00000049409	0.550491	0.457269	0.520778	8.34742	4.18606	11.6993	9.80669	17.5095	8.00583	8.07759	11.774	Prokr1	6	protein_coding	prokineticin receptor 1 [Source:MGI Symbol;Acc:MGI:1929676]	58182
ENSMUSG00000097310	0.550047	0.400356	0.464498	10.4343	6.2791	2.33986	10.7874	7.87926	9.607	6.35107	9.42454	A930038B10Rik	14	lncRNA	RIKEN cDNA A930038B10 gene [Source:MGI Symbol;Acc:MGI:2443813]	NA
ENSMUSG00000061143	0.5499	0.0383772	0.0559313	31.3028	39.7676	45.6272	66.6855	59.5322	44.8327	38.8992	57.0168	Maml3	3	protein_coding	mastermind like transcriptional coactivator 3 [Source:MGI Symbol;Acc:MGI:2389461]	433586
ENSMUSG00000113750	0.549874	6.42649e-05	0.000129876	161.731	182.094	180.169	192.211	267.019	304.222	174.665	254.484	Gm5628	13	processed_pseudogene	predicted gene 5628 [Source:MGI Symbol;Acc:MGI:3779506]	NA
ENSMUSG00000065944	0.549419	0.595975	0.652901	7.30399	4.18606	0	3.92268	1.75095	11.2082	3.83002	5.62726	NA	NA	NA	NA
ENSMUSG00000034949	0.549295	0.259702	0.318103	20.8685	8.37213	8.1895	15.6907	19.2604	20.0146	12.4767	18.3219	Zfr2	10	protein_coding	zinc finger RNA binding protein 2 [Source:MGI Symbol;Acc:MGI:2143792]	103406
ENSMUSG00000000605	0.549191	3.23364e-09	8.44206e-09	277.552	296.164	272.593	396.19	400.967	440.321	282.103	412.493	Clcn4	7	protein_coding	chloride channel, voltage-sensitive 4 [Source:MGI Symbol;Acc:MGI:104571]	12727
ENSMUSG00000111639	0.549092	0.0587435	0.0828797	28.1725	29.3025	29.2482	38.2461	54.2793	34.4251	28.9077	42.3168	1700019L13Rik	9	lncRNA	RIKEN cDNA 1700019L13 gene [Source:MGI Symbol;Acc:MGI:1919476]	NA
ENSMUSG00000005621	0.548955	9.06336e-39	5.20466e-38	2093.11	2186.17	2008.77	3026.34	3181.47	2997.38	2096.02	3068.4	Zfp592	7	protein_coding	zinc finger protein 592 [Source:MGI Symbol;Acc:MGI:2443541]	233410
ENSMUSG00000082380	0.548914	0.162139	0.208964	17.7383	25.1164	25.7384	39.2268	32.3925	28.821	22.8644	33.4801	Gm12218	11	processed_pseudogene	predicted gene 12218 [Source:MGI Symbol;Acc:MGI:3649336]	NA
ENSMUSG00000025873	0.548876	3.64117e-69	3.3069e-68	3473.57	3697.34	3670.07	5225	5251.09	5375.92	3613.66	5284	Faf2	13	protein_coding	Fas associated factor family member 2 [Source:MGI Symbol;Acc:MGI:1923827]	76577
ENSMUSG00000032493	0.548819	0.458122	0.521652	8.34742	4.18606	4.67972	13.7294	7.00379	4.8035	5.73773	8.51222	Prss44	9	protein_coding	protease, serine 44 [Source:MGI Symbol;Acc:MGI:1920586]	73336
ENSMUSG00000021684	0.548798	0.0613211	0.0862954	37.5634	19.8838	35.0979	35.3041	43.7737	55.2403	30.8483	44.7727	Pde8b	13	protein_coding	phosphodiesterase 8B [Source:MGI Symbol;Acc:MGI:2443999]	218461
ENSMUSG00000073197	0.548482	1.46483e-05	3.10255e-05	213.903	229.187	260.894	319.698	400.967	307.424	234.661	342.696	5730507C01Rik	12	protein_coding	RIKEN cDNA 5730507C01 gene [Source:MGI Symbol;Acc:MGI:1917882]	236366
ENSMUSG00000112964	0.547305	3.13572e-24	1.31395e-23	855.61	807.91	835.329	1239.57	1200.27	1212.88	832.95	1217.57	E430024I08Rik	13	lncRNA	RIKEN cDNA E430024I08 gene [Source:MGI Symbol;Acc:MGI:3649010]	NA
ENSMUSG00000078963	0.547277	0.341856	0.405453	15.6514	12.5582	4.67972	11.768	14.0076	22.4163	10.9631	16.064	Hsbp1l1	18	protein_coding	heat shock factor binding protein 1-like 1 [Source:MGI Symbol;Acc:MGI:1913505]	66255
ENSMUSG00000017667	0.547228	1.2541e-24	5.306e-24	978.734	1135.47	1081.01	1603.39	1556.59	1510.7	1065.07	1556.9	Zfp334	2	protein_coding	zinc finger protein 334 [Source:MGI Symbol;Acc:MGI:2388656]	228876
ENSMUSG00000073102	0.54715	0.0205245	0.0313709	37.5634	60.6979	56.1566	64.7242	84.0454	76.0554	51.4726	74.9417	Drc1	5	protein_coding	dynein regulatory complex subunit 1 [Source:MGI Symbol;Acc:MGI:2685906]	381738
ENSMUSG00000032290	0.54698	2.0006e-21	7.81542e-21	790.918	888.492	893.826	1298.41	1231.79	1228.9	857.745	1253.03	Ptpn9	9	protein_coding	protein tyrosine phosphatase, non-receptor type 9 [Source:MGI Symbol;Acc:MGI:1928376]	56294
ENSMUSG00000006567	0.546851	1.00664e-08	2.56784e-08	316.158	300.35	281.953	454.05	405.344	454.731	299.487	438.042	Atp7b	8	protein_coding	ATPase, Cu++ transporting, beta polypeptide [Source:MGI Symbol;Acc:MGI:103297]	11979
ENSMUSG00000028717	0.546705	2.67021e-05	5.55058e-05	146.08	139.187	180.169	238.303	210.114	229.767	155.145	226.061	Tal1	4	protein_coding	T cell acute lymphocytic leukemia 1 [Source:MGI Symbol;Acc:MGI:98480]	21349
ENSMUSG00000086389	0.546512	0.367876	0.432032	9.39084	7.32561	7.01957	13.7294	14.0076	7.20525	7.91201	11.6474	Gm15998	3	lncRNA	predicted gene 15998 [Source:MGI Symbol;Acc:MGI:3802094]	NA
ENSMUSG00000022900	0.54635	5.41678e-64	4.59286e-63	3719.82	3837.57	3996.48	5488.8	5698.46	5672.93	3851.29	5620.06	Ildr1	16	protein_coding	immunoglobulin-like domain containing receptor 1 [Source:MGI Symbol;Acc:MGI:2146574]	106347
ENSMUSG00000024831	0.546129	1.72606e-26	7.65541e-26	1387.76	1452.56	1532.61	2085.88	2088	2204.01	1457.64	2125.96	Ighmbp2	19	protein_coding	immunoglobulin mu binding protein 2 [Source:MGI Symbol;Acc:MGI:99954]	20589
ENSMUSG00000063605	0.546109	6.57839e-19	2.39644e-18	965.17	1015.12	965.191	1297.43	1460.29	1537.92	981.827	1431.88	Ccdc102a	8	protein_coding	coiled-coil domain containing 102A [Source:MGI Symbol;Acc:MGI:2686927]	234582
ENSMUSG00000032740	0.545991	1.02047e-31	5.08729e-31	2382.14	2357.8	2346.88	3510.8	3550.92	3289.6	2362.27	3450.44	Ccdc88a	11	protein_coding	coiled coil domain containing 88A [Source:MGI Symbol;Acc:MGI:1925177]	108686
ENSMUSG00000025355	0.545938	0.148754	0.19326	27.1291	20.9303	21.0587	38.2461	35.8944	27.2198	23.0394	33.7868	Mmp19	10	protein_coding	matrix metallopeptidase 19 [Source:MGI Symbol;Acc:MGI:1927899]	58223
ENSMUSG00000071613	0.545562	0.000216392	0.000416607	112.69	147.559	112.313	178.482	207.487	159.316	124.187	181.762	Gm10340	14	protein_coding	predicted gene 10340 [Source:MGI Symbol;Acc:MGI:3641969]	100040697
ENSMUSG00000047658	0.545555	8.84066e-05	0.000176115	128.342	132.908	170.81	202.998	217.117	208.152	144.02	209.423	Gal3st3	19	protein_coding	galactose-3-O-sulfotransferase 3 [Source:MGI Symbol;Acc:MGI:3617843]	545276
ENSMUSG00000032312	0.545427	4.71538e-53	3.45899e-52	2590.83	2686.41	2684.99	3748.12	3979.03	3886.83	2654.07	3871.33	Csk	9	protein_coding	c-src tyrosine kinase [Source:MGI Symbol;Acc:MGI:88537]	12988
ENSMUSG00000097133	0.54532	0.0553505	0.0784201	42.7805	28.2559	42.1174	43.1494	57.7812	63.2461	37.718	54.7256	Gm26628	6	lncRNA	predicted gene, 26628 [Source:MGI Symbol;Acc:MGI:5477122]	102632638
ENSMUSG00000048307	0.545261	5.85436e-47	3.87632e-46	2371.71	2325.36	2445.15	3463.72	3462.5	3491.34	2380.74	3472.52	Ankrd46	15	protein_coding	ankyrin repeat domain 46 [Source:MGI Symbol;Acc:MGI:1916089]	68839
ENSMUSG00000045348	0.54503	6.62772e-11	1.86741e-10	437.196	416.513	394.266	605.073	602.326	614.848	415.992	607.415	Nyap1	5	protein_coding	neuronal tyrosine-phosphorylated phosphoinositide 3-kinase adaptor 1 [Source:MGI Symbol;Acc:MGI:2443880]	243300
ENSMUSG00000033967	0.544989	0.0585159	0.0825808	31.3028	43.9537	29.2482	55.8981	38.5208	58.4426	34.8349	50.9538	Rnf225	7	protein_coding	ring finger protein 225 [Source:MGI Symbol;Acc:MGI:1924198]	381845
ENSMUSG00000082588	0.544901	4.03835e-05	8.28807e-05	165.905	148.605	150.921	241.245	217.117	221.762	155.144	226.708	Gm15443	1	processed_pseudogene	predicted gene 15443 [Source:MGI Symbol;Acc:MGI:3642525]	NA
ENSMUSG00000093862	0.544756	1.06323e-05	2.27425e-05	179.469	161.163	180.169	273.607	243.382	243.377	173.601	253.455	Gm5117	8	processed_pseudogene	predicted gene 5117 [Source:MGI Symbol;Acc:MGI:3648041]	NA
ENSMUSG00000048794	0.544751	0.179983	0.229421	21.912	14.6512	11.6993	12.7487	23.6378	33.6245	16.0875	23.337	Cfap100	6	protein_coding	cilia and flagella associated protein 100 [Source:MGI Symbol;Acc:MGI:2141635]	243538
ENSMUSG00000051232	0.544574	2.84175e-40	1.67837e-39	1598.53	1566.63	1568.87	2302.61	2242.09	2359.32	1578.01	2301.34	Tmem199	11	protein_coding	transmembrane protein 199 [Source:MGI Symbol;Acc:MGI:2144113]	195040
ENSMUSG00000022449	0.544324	0.00746267	0.0121618	77.2136	65.9305	80.7251	104.932	126.068	95.2694	74.6231	108.756	Adamts20	15	protein_coding	a disintegrin-like and metallopeptidase (reprolysin type) with thrombospondin type 1 motif, 20 [Source:MGI Symbol;Acc:MGI:2660628]	223838
ENSMUSG00000080969	0.544265	6.04175e-26	2.64657e-25	1099.77	1101.98	1126.64	1710.29	1621.38	1526.71	1109.46	1619.46	Taf9-ps	4	processed_pseudogene	TATA-box binding protein associated factor 9, pseudogene [Source:MGI Symbol;Acc:MGI:3650289]	NA
ENSMUSG00000020940	0.544261	0.0263876	0.0395645	37.5634	48.1397	50.3069	72.5695	67.4114	58.4426	45.3367	66.1412	Efcab15	11	protein_coding	EF-hand calcium binding domain 15 [Source:MGI Symbol;Acc:MGI:1916691]	69441
ENSMUSG00000066705	0.544241	2.33436e-46	1.52681e-45	3372.36	3292.34	3418.53	4901.38	4685.53	5110.92	3361.08	4899.28	Fxyd6	9	protein_coding	FXYD domain-containing ion transport regulator 6 [Source:MGI Symbol;Acc:MGI:1890226]	59095
ENSMUSG00000026923	0.544125	2.39705e-14	7.59821e-14	1990.86	2171.52	1895.28	2937.1	3048.4	2850.88	2019.22	2945.46	Notch1	2	protein_coding	notch 1 [Source:MGI Symbol;Acc:MGI:97363]	18128
ENSMUSG00000038020	0.544095	0.00566928	0.00937997	92.865	71.1631	80.7251	95.1249	140.076	120.888	81.5844	118.696	Rapgefl1	11	protein_coding	Rap guanine nucleotide exchange factor (GEF)-like 1 [Source:MGI Symbol;Acc:MGI:3611446]	268480
ENSMUSG00000054836	0.544057	3.2912e-22	1.30966e-21	946.388	960.702	926.584	1383.72	1369.24	1380.21	944.558	1377.72	Elp6	9	protein_coding	elongator acetyltransferase complex subunit 6 [Source:MGI Symbol;Acc:MGI:1919349]	72341
ENSMUSG00000022422	0.544041	2.32522e-14	7.3761e-14	512.323	488.723	477.331	727.656	677.616	750.947	492.792	718.74	Dscc1	15	protein_coding	DNA replication and sister chromatid cohesion 1 [Source:MGI Symbol;Acc:MGI:1919357]	72107
ENSMUSG00000020900	0.54403	4.21576e-70	3.87921e-69	8162.73	8335.5	7764.82	11838.6	11852.2	11697.3	8087.68	11796	Myh10	11	protein_coding	myosin, heavy polypeptide 10, non-muscle [Source:MGI Symbol;Acc:MGI:1930780]	77579
ENSMUSG00000020696	0.543847	9.18748e-21	3.52729e-20	699.096	723.143	731.205	1041.47	1011.17	1083.99	717.815	1045.54	Rffl	11	protein_coding	ring finger and FYVE like domain containing protein [Source:MGI Symbol;Acc:MGI:1914588]	67338
ENSMUSG00000021112	0.543798	2.34234e-44	1.48159e-43	2360.23	2441.52	2334.01	3553.94	3503.64	3352.84	2378.59	3470.14	Mpp5	12	protein_coding	membrane protein, palmitoylated 5 (MAGUK p55 subfamily member 5) [Source:MGI Symbol;Acc:MGI:1927339]	56217
ENSMUSG00000022412	0.543659	8.77181e-79	9.26414e-78	4495.08	4661.18	4465.62	6785.25	6555.54	6526.36	4540.63	6622.38	Mief1	15	protein_coding	mitochondrial elongation factor 1 [Source:MGI Symbol;Acc:MGI:2146020]	239555
ENSMUSG00000098048	0.543639	0.0877215	0.119747	29.216	30.349	19.8888	41.1881	23.6378	51.2373	26.4846	38.6877	Gm8330	10	processed_pseudogene	predicted gene 8330 [Source:MGI Symbol;Acc:MGI:3644864]	NA
ENSMUSG00000038187	0.543615	9.77538e-50	6.81511e-49	2010.68	1992.57	2020.47	2957.7	2922.33	2901.31	2007.91	2927.11	Btbd10	7	protein_coding	BTB (POZ) domain containing 10 [Source:MGI Symbol;Acc:MGI:1916065]	68815
ENSMUSG00000022940	0.543547	2.66152e-12	7.89298e-12	594.753	561.979	602.513	843.375	894.734	825.402	586.415	854.504	Pigp	16	protein_coding	phosphatidylinositol glycan anchor biosynthesis, class P [Source:MGI Symbol;Acc:MGI:1860433]	56176
ENSMUSG00000033335	0.543442	5.08752e-50	3.56229e-49	3180.37	3530.95	3363.55	4864.12	4908.78	4909.18	3358.29	4894.02	Dnm2	9	protein_coding	dynamin 2 [Source:MGI Symbol;Acc:MGI:109547]	13430
ENSMUSG00000027692	0.543409	1.26496e-09	3.36494e-09	542.582	576.63	503.069	810.033	786.175	770.962	540.761	789.056	Tnik	3	protein_coding	TRAF2 and NCK interacting kinase [Source:MGI Symbol;Acc:MGI:1916264]	665113
ENSMUSG00000036432	0.542863	1.4398e-11	4.15742e-11	394.415	397.676	395.436	584.479	577.812	568.414	395.842	576.902	Siah2	3	protein_coding	siah E3 ubiquitin protein ligase 2 [Source:MGI Symbol;Acc:MGI:108062]	20439
ENSMUSG00000031631	0.542841	4.03841e-54	2.99916e-53	2081.64	2195.59	2069.6	3121.47	3026.51	3103.06	2115.61	3083.68	Cfap97	8	protein_coding	cilia and flagella associated protein 97 [Source:MGI Symbol;Acc:MGI:1914006]	66756
ENSMUSG00000029551	0.542394	1.37544e-23	5.67156e-23	837.872	839.306	782.682	1169.94	1218.66	1196.07	819.953	1194.89	Psmg3	5	protein_coding	proteasome (prosome, macropain) assembly chaperone 3 [Source:MGI Symbol;Acc:MGI:1913756]	66506
ENSMUSG00000062157	0.542317	0.0043597	0.00732552	102.256	60.6979	67.8559	123.564	118.189	96.07	76.9365	112.608	Ifnlr1	4	protein_coding	interferon lambda receptor 1 [Source:MGI Symbol;Acc:MGI:2429859]	242700
ENSMUSG00000113566	0.541575	0.0124132	0.0196129	58.4319	38.7211	50.3069	82.3762	64.785	68.0496	49.1533	71.7369	Gm40977	13	lncRNA	predicted gene, 40977 [Source:MGI Symbol;Acc:MGI:5623862]	NA
ENSMUSG00000045994	0.54111	0.212667	0.266508	14.608	16.7443	11.6993	33.3427	16.634	13.6099	14.3505	21.1956	B3gat1	9	protein_coding	beta-1,3-glucuronyltransferase 1 (glucuronosyltransferase P) [Source:MGI Symbol;Acc:MGI:1924148]	76898
ENSMUSG00000096549	0.541069	0.417399	0.481497	5.21713	6.2791	7.01957	10.7874	13.1321	3.20233	6.17193	9.0406	Prickle4	17	protein_coding	prickle planar cell polarity protein 4 [Source:MGI Symbol;Acc:MGI:2685785]	381104
ENSMUSG00000028842	0.541008	2.61714e-10	7.18359e-10	699.096	704.305	723.016	1038.53	1016.42	1038.36	708.806	1031.1	Ago3	4	protein_coding	argonaute RISC catalytic subunit 3 [Source:MGI Symbol;Acc:MGI:2446634]	214150
ENSMUSG00000097793	0.540697	0.0816746	0.112062	19.8251	28.2559	39.7776	44.1301	43.7737	39.2286	29.2862	42.3775	Gm17259	13	lncRNA	predicted gene, 17259 [Source:MGI Symbol;Acc:MGI:4936893]	NA
ENSMUSG00000034292	0.540603	6.86927e-33	3.50715e-32	1810.35	1904.66	1863.7	2554.64	2859.3	2696.36	1859.57	2703.43	Traf3ip1	1	protein_coding	TRAF3 interacting protein 1 [Source:MGI Symbol;Acc:MGI:1921269]	74019
ENSMUSG00000022842	0.540579	0.127144	0.167666	30.2594	10.4652	29.2482	34.3234	35.8944	31.2228	23.3243	33.8135	Ece2	16	protein_coding	endothelin converting enzyme 2 [Source:MGI Symbol;Acc:MGI:1101356]	107522
ENSMUSG00000052026	0.540455	0.0209279	0.0319525	79.3004	60.6979	71.3657	84.3375	84.9209	136.9	70.4547	102.053	Slc6a7	18	protein_coding	solute carrier family 6 (neurotransmitter transporter, L-proline), member 7 [Source:MGI Symbol;Acc:MGI:2147363]	240332
ENSMUSG00000032252	0.540176	2.1554e-53	1.59001e-52	2521.96	2481.29	2518.86	3685.35	3645.47	3609.03	2507.37	3646.62	Glce	9	protein_coding	glucuronyl C5-epimerase [Source:MGI Symbol;Acc:MGI:2136405]	93683
ENSMUSG00000118171	0.540155	0.0313322	0.0463902	131.472	131.861	138.052	186.327	206.612	190.539	133.795	194.493	Gm50390	18	processed_pseudogene	predicted gene, 50390 [Source:MGI Symbol;Acc:MGI:6303294]	NA
ENSMUSG00000117819	0.54015	0.336597	0.400145	4.17371	14.6512	7.01957	11.768	12.2566	13.6099	8.61484	12.5449	Gm50253	17	protein_coding	predicted gene, 50253 [Source:MGI Symbol;Acc:MGI:6303071]	NA
ENSMUSG00000116883	0.540035	5.24406e-11	1.48314e-10	434.066	421.746	418.834	611.937	669.737	573.218	424.882	618.297	Gm49700	12	lncRNA	predicted gene, 49700 [Source:MGI Symbol;Acc:MGI:6215158]	NA
ENSMUSG00000062116	0.539881	1.16118e-14	3.72412e-14	488.324	502.328	494.88	731.579	706.507	722.126	495.177	720.071	Zfp954	7	protein_coding	zinc finger protein 954 [Source:MGI Symbol;Acc:MGI:1917764]	232853
ENSMUSG00000035983	0.539802	0.0224686	0.0341183	44.8674	36.6281	42.1174	66.6855	49.902	63.2461	41.2043	59.9445	Gm7008	12	lncRNA	predicted gene 7008 [Source:MGI Symbol;Acc:MGI:3647211]	629820
ENSMUSG00000086753	0.539681	0.00785989	0.0127684	73.0399	47.0932	85.4048	106.893	100.679	90.4659	68.5126	99.3461	Gm15751	5	lncRNA	predicted gene 15751 [Source:MGI Symbol;Acc:MGI:3783193]	NA
ENSMUSG00000052062	0.539484	0.0437832	0.0632206	40.6937	27.2094	43.2874	55.8981	66.536	39.2286	37.0635	53.8876	Pard3b	1	protein_coding	par-3 family cell polarity regulator beta [Source:MGI Symbol;Acc:MGI:1919301]	72823
ENSMUSG00000111088	0.539395	0.0145866	0.0228248	46.9542	58.6049	45.6272	82.3762	59.5322	78.4572	50.3954	73.4552	9430081H08Rik	9	TEC	RIKEN cDNA 9430081H08 gene [Source:MGI Symbol;Acc:MGI:1924680]	NA
ENSMUSG00000056204	0.539073	1.44459e-41	8.74708e-41	1803.04	1764.43	1852	2584.06	2589.65	2693.96	1806.49	2622.56	Pgpep1	8	protein_coding	pyroglutamyl-peptidase I [Source:MGI Symbol;Acc:MGI:1913772]	66522
ENSMUSG00000029772	0.538886	5.03069e-39	2.90482e-38	2387.36	2299.2	2229.88	3403.9	3367.95	3283.99	2305.48	3351.95	Ahcyl2	6	protein_coding	S-adenosylhomocysteine hydrolase-like 2 [Source:MGI Symbol;Acc:MGI:1921590]	74340
ENSMUSG00000044857	0.538884	2.60154e-27	1.17778e-26	1479.58	1605.36	1433.16	2142.76	2205.32	2218.42	1506.03	2188.83	Lemd2	17	protein_coding	LEM domain containing 2 [Source:MGI Symbol;Acc:MGI:2385045]	224640
ENSMUSG00000039246	0.538732	3.63872e-23	1.48087e-22	1174.9	1150.12	1126.64	1748.53	1680.91	1590.76	1150.55	1673.4	Lyplal1	1	protein_coding	lysophospholipase-like 1 [Source:MGI Symbol;Acc:MGI:2385115]	226791
ENSMUSG00000046204	0.538562	4.27672e-25	1.83202e-24	1363.76	1352.1	1345.42	1842.68	2024.09	2027.88	1353.76	1964.88	Pnma2	14	protein_coding	paraneoplastic antigen MA2 [Source:MGI Symbol;Acc:MGI:2444129]	239157
ENSMUSG00000070691	0.537896	0.00613418	0.0101037	134.602	99.419	80.7251	117.68	143.578	195.342	104.915	152.2	Runx3	4	protein_coding	runt related transcription factor 3 [Source:MGI Symbol;Acc:MGI:102672]	12399
ENSMUSG00000022387	0.537851	1.43263e-93	1.81729e-92	6308.56	6454.91	6266.14	9240.84	9397.33	8997.76	6343.2	9211.98	Brd1	15	protein_coding	bromodomain containing 1 [Source:MGI Symbol;Acc:MGI:1924161]	223770
ENSMUSG00000079388	0.537591	1.00486e-05	2.15401e-05	185.73	190.466	184.849	267.723	253.012	293.014	187.015	271.249	2610042L04Rik	14	protein_coding	RIKEN cDNA 2610042L04 gene [Source:MGI Symbol;Acc:MGI:1914305]	554327
ENSMUSG00000027168	0.537583	8.35137e-13	2.5213e-12	478.933	473.025	473.821	662.932	749.405	657.279	475.26	689.872	Pax6	2	protein_coding	paired box 6 [Source:MGI Symbol;Acc:MGI:97490]	18508
ENSMUSG00000059851	0.537539	7.94581e-78	8.27495e-77	4374.05	4346.18	4355.64	6346.89	6299.91	6333.42	4358.62	6326.74	Kmt5c	7	protein_coding	lysine methyltransferase 5C [Source:MGI Symbol;Acc:MGI:2385262]	232811
ENSMUSG00000030319	0.537388	8.4611e-40	4.95251e-39	2092.07	2253.15	2195.96	3097.93	3125.44	3264.78	2180.39	3162.72	Cand2	6	protein_coding	cullin-associated and neddylation-dissociated 2 (putative) [Source:MGI Symbol;Acc:MGI:1914338]	67088
ENSMUSG00000097525	0.537354	0.397944	0.46216	6.26056	3.13955	8.1895	4.90335	12.2566	8.00583	5.8632	8.3886	Platr31	6	lncRNA	pluripotency associated transcript 31 [Source:MGI Symbol;Acc:MGI:5477339]	NA
ENSMUSG00000097199	0.537132	0.607066	0.663316	13.5646	5.23258	2.33986	0	11.3812	19.214	7.04566	10.1984	Gm26991	14	unprocessed_pseudogene	predicted gene, 26991 [Source:MGI Symbol;Acc:MGI:5504106]	NA
ENSMUSG00000025358	0.536792	3.09148e-87	3.65378e-86	5876.58	6044.68	6015.77	8752.47	8696.95	8574.25	5979.01	8674.56	Cdk2	10	protein_coding	cyclin-dependent kinase 2 [Source:MGI Symbol;Acc:MGI:104772]	12566
ENSMUSG00000068373	0.536684	0.105265	0.141499	15.6514	23.0234	26.9084	31.3814	26.2642	36.8268	21.861	31.4908	D430041D05Rik	2	protein_coding	RIKEN cDNA D430041D05 gene [Source:MGI Symbol;Acc:MGI:2181743]	241589
ENSMUSG00000020700	0.536645	4.98181e-54	3.68932e-53	2687.87	2592.22	2704.88	3787.34	3952.76	3838	2661.65	3859.37	Map3k3	11	protein_coding	mitogen-activated protein kinase kinase kinase 3 [Source:MGI Symbol;Acc:MGI:1346874]	26406
ENSMUSG00000064128	0.536487	1.29571e-22	5.19849e-22	965.17	1044.42	1033.05	1415.11	1546.96	1448.26	1014.21	1470.11	Cenpj	14	protein_coding	centromere protein J [Source:MGI Symbol;Acc:MGI:2684927]	219103
ENSMUSG00000039759	0.536351	9.70562e-11	2.71454e-10	372.503	375.699	455.102	579.575	586.567	574.819	401.102	580.32	Thap3	4	protein_coding	THAP domain containing, apoptosis associated protein 3 [Source:MGI Symbol;Acc:MGI:1917126]	69876
ENSMUSG00000050545	0.5363	0.117452	0.156148	28.1725	9.41864	31.5881	30.4007	28.8906	40.0292	23.0597	33.1068	Fam228b	12	protein_coding	family with sequence similarity 228, member B [Source:MGI Symbol;Acc:MGI:2442121]	207921
ENSMUSG00000021408	0.536103	1.03047e-22	4.13989e-22	1277.15	1243.26	1180.46	1757.36	1813.98	1797.31	1233.62	1789.55	Ripk1	13	protein_coding	receptor (TNFRSF)-interacting serine-threonine kinase 1 [Source:MGI Symbol;Acc:MGI:108212]	19766
ENSMUSG00000107577	0.535909	0.0469311	0.0674102	42.7805	29.3025	22.2286	46.0914	36.7699	54.4397	31.4372	45.767	Gm44103	6	TEC	predicted gene, 44103 [Source:MGI Symbol;Acc:MGI:5690495]	NA
ENSMUSG00000088244	0.535884	0.288953	0.349529	7.30399	16.7443	5.84964	20.594	12.2566	11.2082	9.96596	14.6863	Gm25909	17	snoRNA	predicted gene, 25909 [Source:MGI Symbol;Acc:MGI:5455686]	115488846
ENSMUSG00000118007	0.535846	0.297772	0.359169	8.34742	10.4652	11.6993	15.6907	14.883	13.6099	10.1706	14.7279	Gm50254	17	lncRNA	predicted gene, 50254 [Source:MGI Symbol;Acc:MGI:6303073]	NA
ENSMUSG00000027901	0.535781	0.372468	0.436739	5.21713	6.2791	9.35943	5.88401	5.25284	18.4134	6.95189	9.85009	Dennd2d	3	protein_coding	DENN/MADD domain containing 2D [Source:MGI Symbol;Acc:MGI:2181193]	72121
ENSMUSG00000038963	0.535774	1.45185e-15	4.78686e-15	587.449	532.677	529.978	795.323	773.043	824.601	550.035	797.655	Slco4a1	2	protein_coding	solute carrier organic anion transporter family, member 4a1 [Source:MGI Symbol;Acc:MGI:1351866]	108115
ENSMUSG00000092349	0.535736	2.36166e-25	1.01854e-24	1119.6	1132.33	1236.61	1754.42	1660.77	1640.4	1162.85	1685.2	Smim40	17	protein_coding	small integral membrane protein 40 [Source:MGI Symbol;Acc:MGI:3054967]	474160
ENSMUSG00000028358	0.535686	6.15078e-06	1.33904e-05	275.465	240.699	187.189	325.582	346.687	349.855	234.451	340.708	Zfp618	4	protein_coding	zinc finger protein 618 [Source:MGI Symbol;Acc:MGI:1919950]	72701
ENSMUSG00000073164	0.535565	0.0015621	0.00276147	92.865	93.1399	114.653	148.081	155.834	131.296	100.219	145.07	2410018L13Rik	12	lncRNA	RIKEN cDNA 2410018L13 gene [Source:MGI Symbol;Acc:MGI:1916982]	105242430, 69732
ENSMUSG00000107944	0.535549	0.0575925	0.0813489	33.3897	36.6281	32.758	47.0721	48.151	53.6391	34.2586	49.6207	Gm44280	6	TEC	predicted gene, 44280 [Source:MGI Symbol;Acc:MGI:5690672]	NA
ENSMUSG00000031934	0.535522	4.37741e-10	1.18798e-09	524.844	661.398	491.37	870.834	736.273	829.404	559.204	812.171	Panx1	9	protein_coding	pannexin 1 [Source:MGI Symbol;Acc:MGI:1860055]	55991
ENSMUSG00000029207	0.535515	8.82437e-27	3.94133e-26	1192.64	1293.49	1290.43	1818.16	1906.78	1748.47	1258.85	1824.47	Apbb2	5	protein_coding	amyloid beta (A4) precursor protein-binding, family B, member 2 [Source:MGI Symbol;Acc:MGI:108405]	11787
ENSMUSG00000001065	0.535476	2.07921e-14	6.60874e-14	659.446	655.119	689.088	953.21	1028.68	921.472	667.884	967.788	Zfp276	8	protein_coding	zinc finger protein (C2H2 type) 276 [Source:MGI Symbol;Acc:MGI:1888495]	57247
ENSMUSG00000074505	0.535312	0.126995	0.167505	14.608	24.0699	21.0587	23.5361	28.8906	33.6245	19.9122	28.6837	Fat3	9	protein_coding	FAT atypical cadherin 3 [Source:MGI Symbol;Acc:MGI:2444314]	270120
ENSMUSG00000115049	0.535115	1.62239e-05	3.42449e-05	179.469	192.559	152.091	244.187	267.895	248.981	174.706	253.688	Gm49172	15	lncRNA	predicted gene, 49172 [Source:MGI Symbol;Acc:MGI:6118604]	NA
ENSMUSG00000070327	0.535042	6.56666e-05	0.000132516	1007.95	1001.52	873.937	1525.92	1433.15	1221.69	961.134	1393.59	Rnf213	11	protein_coding	ring finger protein 213 [Source:MGI Symbol;Acc:MGI:1289196]	672511
ENSMUSG00000106391	0.53478	0.170776	0.21875	12.5211	12.5582	16.379	17.652	24.5133	17.6128	13.8194	19.926	Gm42690	5	TEC	predicted gene 42690 [Source:MGI Symbol;Acc:MGI:5662827]	NA
ENSMUSG00000036840	0.53473	2.87154e-33	1.47724e-32	1683.05	1840.82	1691.72	2462.46	2564.26	2529.84	1738.53	2518.85	Siah1a	8	protein_coding	siah E3 ubiquitin protein ligase 1A [Source:MGI Symbol;Acc:MGI:108064]	20437
ENSMUSG00000032477	0.534423	4.98916e-115	8.06858e-114	7021.22	7021.08	7061.69	10117.6	10205.4	10238.7	7034.66	10187.2	Cdc25a	9	protein_coding	cell division cycle 25A [Source:MGI Symbol;Acc:MGI:103198]	12530
ENSMUSG00000029676	0.534385	1.01381e-39	5.92085e-39	3232.54	3106.06	3002.04	4648.37	4344.1	4543.31	3113.54	4511.93	Pot1a	6	protein_coding	protection of telomeres 1A [Source:MGI Symbol;Acc:MGI:2141503]	101185
ENSMUSG00000037296	0.534336	3.22616e-56	2.47221e-55	2741.08	2649.78	2773.9	3867.76	4048.19	3903.64	2721.59	3939.86	Lsm1	8	protein_coding	LSM1 homolog, mRNA degradation associated [Source:MGI Symbol;Acc:MGI:1914457]	67207
ENSMUSG00000032607	0.534313	1.6375e-41	9.89443e-41	2939.33	2838.15	2750.5	3997.21	4130.48	4223.08	2842.66	4116.92	Amt	9	protein_coding	aminomethyltransferase [Source:MGI Symbol;Acc:MGI:3646700]	434437
ENSMUSG00000055409	0.534161	0.334653	0.39806	6.26056	10.4652	7.01957	10.7874	15.7585	8.00583	7.9151	11.5172	Nell1	7	protein_coding	NEL-like 1 [Source:MGI Symbol;Acc:MGI:2443902]	338352
ENSMUSG00000042331	0.534057	4.46828e-17	1.54497e-16	607.274	684.422	601.343	874.757	942.885	923.873	631.013	913.838	Specc1	11	protein_coding	sperm antigen with calponin homology and coiled-coil domains 1 [Source:MGI Symbol;Acc:MGI:2442356]	432572
ENSMUSG00000082253	0.534014	6.47602e-12	1.89503e-11	439.283	414.42	372.037	599.189	604.952	574.819	408.58	592.987	Gm14639	X	processed_pseudogene	predicted gene 14639 [Source:MGI Symbol;Acc:MGI:3641909]	NA
ENSMUSG00000025395	0.533963	1.00392e-81	1.10194e-80	4149.71	3992.46	3988.29	5867.34	5802.64	5897.1	4043.49	5855.69	Prim1	10	protein_coding	DNA primase, p49 subunit [Source:MGI Symbol;Acc:MGI:97757]	19075
ENSMUSG00000025722	0.533899	1.3455e-39	7.82964e-39	2380.06	2298.15	2259.13	3357.81	3318.92	3370.46	2312.45	3349.06	Wdr73	7	protein_coding	WD repeat domain 73 [Source:MGI Symbol;Acc:MGI:1919218]	71968
ENSMUSG00000114975	0.533861	0.345551	0.409187	6.26056	7.32561	8.1895	5.88401	15.7585	9.607	7.25856	10.4165	Gm49090	15	processed_pseudogene	predicted gene, 49090 [Source:MGI Symbol;Acc:MGI:6118481]	NA
ENSMUSG00000076862	0.533826	0.00808257	0.0131037	43.8239	69.0701	56.1566	96.1056	72.6643	76.856	56.3502	81.8753	Trav19	14	TR_V_gene	T cell receptor alpha variable 19 [Source:MGI Symbol;Acc:MGI:3649383]	NA
ENSMUSG00000079105	0.533801	0.0990616	0.133779	35.4765	23.0234	42.1174	36.2848	48.151	60.0438	33.5391	48.1598	C7	15	protein_coding	complement component 7 [Source:MGI Symbol;Acc:MGI:88235]	109828
ENSMUSG00000112140	0.533644	0.000123632	0.000242938	107.473	129.768	125.182	169.656	185.6	168.923	120.808	174.726	Gm5780	10	processed_pseudogene	predicted gene 5780 [Source:MGI Symbol;Acc:MGI:3645288]	NA
ENSMUSG00000097140	0.533589	0.215458	0.269489	26.0857	12.5582	9.35943	27.4587	22.7623	20.0146	16.0011	23.4119	Gm26779	5	lncRNA	predicted gene, 26779 [Source:MGI Symbol;Acc:MGI:5477273]	NA
ENSMUSG00000020682	0.53354	0.000996439	0.00180242	108.516	95.233	120.503	129.448	162.838	174.527	108.084	155.605	Mmp28	11	protein_coding	matrix metallopeptidase 28 (epilysin) [Source:MGI Symbol;Acc:MGI:2153062]	118453
ENSMUSG00000037012	0.533519	1.4593e-50	1.02799e-49	2934.12	2985.71	3053.51	4353.19	4274.06	4357.58	2991.11	4328.28	Hk1	10	protein_coding	hexokinase 1 [Source:MGI Symbol;Acc:MGI:96103]	15275
ENSMUSG00000074215	0.533509	0.125353	0.165549	17.7383	20.9303	19.8888	35.3041	35.0189	15.2111	19.5191	28.5114	Gm10643	8	protein_coding	predicted gene 10643 [Source:MGI Symbol;Acc:MGI:3642507]	NA
ENSMUSG00000033186	0.533295	1.36165e-31	6.77365e-31	2494.83	2305.47	2286.04	3621.61	3327.67	3316.02	2362.12	3421.77	Mzt1	14	protein_coding	mitotic spindle organizing protein 1 [Source:MGI Symbol;Acc:MGI:1924039]	76789
ENSMUSG00000082369	0.533021	0.0325145	0.0480254	39.6502	83.7213	50.3069	86.2989	94.5511	71.2519	57.8928	84.034	Gm14208	2	processed_pseudogene	predicted gene 14208 [Source:MGI Symbol;Acc:MGI:3649780]	NA
ENSMUSG00000025337	0.532977	1.0766e-66	9.47764e-66	3980.67	4084.55	4099.43	5850.67	5673.94	6069.22	4054.89	5864.61	Sbds	5	protein_coding	SBDS ribosome maturation factor [Source:MGI Symbol;Acc:MGI:1913961]	66711
ENSMUSG00000039154	0.53289	0.167854	0.21539	22.9554	14.6512	28.0783	22.5554	31.517	40.0292	21.895	31.3672	Shd	17	protein_coding	src homology 2 domain-containing transforming protein D [Source:MGI Symbol;Acc:MGI:1099461]	20420
ENSMUSG00000021532	0.532727	2.01832e-41	1.2178e-40	1964.77	1932.92	2025.15	2872.38	2780.5	2910.92	1974.28	2854.6	Fastkd3	13	protein_coding	FAST kinase domains 3 [Source:MGI Symbol;Acc:MGI:1916827]	69577
ENSMUSG00000033545	0.532652	7.41657e-41	4.4227e-40	2036.77	2124.43	2164.37	3104.8	3073.79	2971.77	2108.52	3050.12	Znrf1	8	protein_coding	zinc and ring finger 1 [Source:MGI Symbol;Acc:MGI:2177308]	170737
ENSMUSG00000047466	0.532501	1.45841e-102	2.0568e-101	5568.77	5620.84	5533.76	8162.11	8136.65	7900.16	5574.46	8066.3	8030462N17Rik	18	protein_coding	RIKEN cDNA 8030462N17 gene [Source:MGI Symbol;Acc:MGI:2444951]	212163
ENSMUSG00000035818	0.532449	0.386868	0.451069	8.34742	2.09303	10.5294	11.768	8.75473	9.607	6.98994	10.0433	Plekhs1	19	protein_coding	pleckstrin homology domain containing, family S member 1 [Source:MGI Symbol;Acc:MGI:2443041]	226245
ENSMUSG00000038671	0.532439	1.98631e-31	9.83434e-31	1253.16	1210.82	1162.91	1776.97	1742.19	1732.46	1208.96	1750.54	Arfrp1	2	protein_coding	ADP-ribosylation factor related protein 1 [Source:MGI Symbol;Acc:MGI:1923938]	76688
ENSMUSG00000086691	0.5324	0.000124007	0.000243598	140.863	118.256	114.653	184.366	168.091	188.938	124.591	180.465	Gm15432	X	processed_pseudogene	predicted gene 15432 [Source:MGI Symbol;Acc:MGI:3801969]	NA
ENSMUSG00000078907	0.532297	0.145223	0.189166	29.216	18.8373	11.6993	37.2654	27.1397	23.2169	19.9175	29.2073	Fam186b	15	protein_coding	family with sequence similarity 186, member B [Source:MGI Symbol;Acc:MGI:3647604]	545136
ENSMUSG00000019731	0.532143	1.94241e-103	2.76357e-102	6354.47	6665.26	6452.16	9241.82	9555.79	9358.82	6490.63	9385.48	Slc35e1	8	protein_coding	solute carrier family 35, member E1 [Source:MGI Symbol;Acc:MGI:2142403]	270066
ENSMUSG00000029165	0.532028	7.01186e-24	2.91195e-23	931.78	953.376	992.1	1378.82	1361.36	1416.23	959.085	1385.47	Agbl5	5	protein_coding	ATP/GTP binding protein-like 5 [Source:MGI Symbol;Acc:MGI:2441745]	231093
ENSMUSG00000086718	0.532008	0.426668	0.490595	8.34742	4.18606	5.84964	6.86468	16.634	3.20233	6.12771	8.90034	Gm16069	3	lncRNA	predicted gene 16069 [Source:MGI Symbol;Acc:MGI:3801823]	NA
ENSMUSG00000058498	0.531856	0.0224415	0.0340821	59.4753	49.1863	54.9867	95.1249	72.6643	69.6508	54.5494	79.1466	Rnf207	4	protein_coding	ring finger protein 207 [Source:MGI Symbol;Acc:MGI:2684989]	433809
ENSMUSG00000037214	0.531829	2.3268e-23	9.52692e-23	1099.77	1077.91	1110.26	1589.66	1489.18	1671.62	1095.98	1583.49	Thap1	8	protein_coding	THAP domain containing, apoptosis associated protein 1 [Source:MGI Symbol;Acc:MGI:1921004]	73754
ENSMUSG00000089663	0.531655	0.14023	0.183242	19.8251	12.5582	24.5685	17.652	32.3925	31.2228	18.9839	27.0891	Gm15651	16	lncRNA	predicted gene 15651 [Source:MGI Symbol;Acc:MGI:3783095]	NA
ENSMUSG00000058070	0.531623	0.00302972	0.00518564	115.82	96.2795	93.5943	135.332	147.955	158.516	101.898	147.268	Eml1	12	protein_coding	echinoderm microtubule associated protein like 1 [Source:MGI Symbol;Acc:MGI:1915769]	68519
ENSMUSG00000111977	0.53129	0.0186674	0.0287359	37.5634	57.5584	54.9867	76.4922	65.6605	74.4543	50.0361	72.2023	Gm47163	10	lncRNA	predicted gene, 47163 [Source:MGI Symbol;Acc:MGI:6095939]	NA
ENSMUSG00000118202	0.531134	0.511445	0.573475	0	8.37213	2.33986	2.94201	5.25284	7.20525	3.57066	5.13337	C030017B01Rik	18	lncRNA	RIKEN cDNA C030017B01 gene [Source:MGI Symbol;Acc:MGI:1924774]	NA
ENSMUSG00000020325	0.530742	0.129286	0.170217	18.7817	21.9768	22.2286	34.3234	27.1397	29.6216	20.9957	30.3616	Fstl3	10	protein_coding	follistatin-like 3 [Source:MGI Symbol;Acc:MGI:1890391]	83554
ENSMUSG00000024982	0.530738	6.63647e-45	4.23356e-44	3311.84	3046.41	3293.35	4581.69	4754.7	4602.55	3217.2	4646.31	Zdhhc6	19	protein_coding	zinc finger, DHHC domain containing 6 [Source:MGI Symbol;Acc:MGI:1914230]	66980
ENSMUSG00000032009	0.530717	1.98938e-27	9.03373e-27	1346.02	1560.36	1332.55	2048.62	2026.72	2053.5	1412.98	2042.94	Sesn3	9	protein_coding	sestrin 3 [Source:MGI Symbol;Acc:MGI:1922997]	75747
ENSMUSG00000030539	0.530553	8.07663e-69	7.30665e-68	5849.45	5955.72	5609.81	8401.39	8427.31	8336.48	5804.99	8388.39	Sema4b	7	protein_coding	sema domain, immunoglobulin domain (Ig), transmembrane domain (TM) and short cytoplasmic domain, (semaphorin) 4B [Source:MGI Symbol;Acc:MGI:107559]	20352
ENSMUSG00000073411	0.530538	3.03984e-13	9.29665e-13	458.064	534.77	507.749	711.966	710.009	743.742	500.194	721.906	H2-D1	17	protein_coding	histocompatibility 2, D region locus 1 [Source:MGI Symbol;Acc:MGI:95896]	14964
ENSMUSG00000110250	0.530532	3.69136e-10	1.0057e-09	375.634	408.141	334.6	555.059	541.042	523.582	372.792	539.894	Gm9077	12	unprocessed_pseudogene	predicted gene 9077 [Source:MGI Symbol;Acc:MGI:3644458]	NA
ENSMUSG00000116780	0.530417	0.00657332	0.0107922	107.473	111.977	51.4769	136.313	118.189	139.302	90.309	131.268	Dynlt2a3	17	protein_coding	dynein light chain Tctex-type 2A3 [Source:MGI Symbol;Acc:MGI:3781595]	100041586
ENSMUSG00000114065	0.530344	0.431545	0.4953	6.26056	14.6512	2.33986	14.71	11.3812	8.00583	7.75055	11.3657	Vmn2r-ps96	13	unprocessed_pseudogene	vomeronasal 2, receptor, pseudogene 96 [Source:MGI Symbol;Acc:MGI:3761348]	NA
ENSMUSG00000041238	0.53024	4.75739e-38	2.68845e-37	1718.52	1859.66	1834.45	2633.1	2574.77	2607.5	1804.21	2605.12	Rbbp8	18	protein_coding	retinoblastoma binding protein 8, endonuclease [Source:MGI Symbol;Acc:MGI:2442995]	225182
ENSMUSG00000035934	0.53017	2.51754e-05	5.24312e-05	142.949	152.791	141.561	209.863	219.744	202.548	145.767	210.718	Pknox2	9	protein_coding	Pbx/knotted 1 homeobox 2 [Source:MGI Symbol;Acc:MGI:2445415]	208076
ENSMUSG00000090812	0.530114	0.0950388	0.128903	17.7383	21.9768	19.8888	25.4974	32.3925	28.0204	19.868	28.6368	Samd15	12	protein_coding	sterile alpha motif domain containing 15 [Source:MGI Symbol;Acc:MGI:2685109]	238333
ENSMUSG00000097414	0.529924	0.173092	0.22146	26.0857	34.535	11.6993	20.594	35.0189	48.8356	24.1067	34.8162	B130046B21Rik	15	lncRNA	RIKEN cDNA B130046B21 gene [Source:MGI Symbol;Acc:MGI:3704458]	NA
ENSMUSG00000046985	0.529882	1.22213e-29	5.79991e-29	1175.94	1168.96	1262.35	1685.77	1748.32	1766.09	1202.42	1733.39	Tapt1	5	protein_coding	transmembrane anterior posterior transformation 1 [Source:MGI Symbol;Acc:MGI:2683537]	231225
ENSMUSG00000105140	0.529827	0.31809	0.380737	9.39084	2.09303	18.7189	12.7487	14.883	15.2111	10.0676	14.2809	Gm43127	9	TEC	predicted gene 43127 [Source:MGI Symbol;Acc:MGI:5663264]	NA
ENSMUSG00000063236	0.529712	3.2401e-34	1.70325e-33	1399.24	1487.1	1505.7	2079.02	2086.25	2168.78	1464.01	2111.35	1110038F14Rik	15	protein_coding	RIKEN cDNA 1110038F14 gene [Source:MGI Symbol;Acc:MGI:2152337]	117171
ENSMUSG00000045730	0.529572	0.00251709	0.00435018	103.299	79.5352	86.5747	109.835	134.823	143.304	89.8031	129.321	Adrb2	18	protein_coding	adrenergic receptor, beta 2 [Source:MGI Symbol;Acc:MGI:87938]	11555
ENSMUSG00000103865	0.52956	0.370821	0.435076	6.26056	5.23258	9.35943	7.84535	14.0076	8.00583	6.95086	9.95292	Gm37416	2	TEC	predicted gene, 37416 [Source:MGI Symbol;Acc:MGI:5610644]	NA
ENSMUSG00000040616	0.529483	6.64432e-19	2.41919e-18	661.533	661.398	652.82	990.476	936.756	927.876	658.584	951.703	Tmem51	4	protein_coding	transmembrane protein 51 [Source:MGI Symbol;Acc:MGI:2384874]	214359
ENSMUSG00000047531	0.52948	0.384831	0.44907	4.17371	10.4652	2.33986	11.768	5.25284	8.00583	5.65958	8.34223	Rtp2	16	protein_coding	receptor transporter protein 2 [Source:MGI Symbol;Acc:MGI:2685451]	224055
ENSMUSG00000023075	0.529464	2.2183e-58	1.74719e-57	3849.2	3902.46	3789.4	5694.75	5622.29	5351.9	3847.02	5556.31	Akirin1	4	protein_coding	akirin 1 [Source:MGI Symbol;Acc:MGI:1915300]	68050
ENSMUSG00000100362	0.529286	0.518925	0.580733	10.4343	4.18606	0	7.84535	10.5057	3.20233	4.87344	7.18445	Gm1833	1	processed_pseudogene	predicted gene 1833 [Source:MGI Symbol;Acc:MGI:3037691]	NA
ENSMUSG00000038214	0.52918	1.39258e-76	1.41646e-75	7347.81	7783.99	7561.25	11086.5	11129.9	10539.7	7564.35	10918.7	Bend3	10	protein_coding	BEN domain containing 3 [Source:MGI Symbol;Acc:MGI:2677212]	331623
ENSMUSG00000070424	0.529155	0.0173917	0.0268832	66.7793	52.3258	50.3069	55.8981	99.8039	88.0642	56.4707	81.2554	Art5	7	protein_coding	ADP-ribosyltransferase 5 [Source:MGI Symbol;Acc:MGI:107948]	11875
ENSMUSG00000079410	0.529096	2.30643e-08	5.78833e-08	419.458	496.049	383.737	676.662	592.695	610.045	433.081	626.467	Gm2897	14	protein_coding	predicted gene 2897 [Source:MGI Symbol;Acc:MGI:3781075]	100040671
ENSMUSG00000054252	0.52907	0.00529991	0.00880222	102.256	78.4887	84.2349	118.661	120.815	142.504	88.3265	127.327	Fgfr3	5	protein_coding	fibroblast growth factor receptor 3 [Source:MGI Symbol;Acc:MGI:95524]	14184
ENSMUSG00000078776	0.528854	3.52096e-07	8.25472e-07	224.337	303.49	284.293	376.577	390.461	402.693	270.706	389.91	9530053A07Rik	7	protein_coding	RIKEN cDNA 9530053A07 gene [Source:MGI Symbol;Acc:MGI:2442118]	319482
ENSMUSG00000023067	0.528817	2.94661e-55	2.22703e-54	2209.98	2369.31	2211.17	3268.57	3189.35	3340.83	2263.49	3266.25	Cdkn1a	17	protein_coding	cyclin-dependent kinase inhibitor 1A (P21) [Source:MGI Symbol;Acc:MGI:104556]	12575
ENSMUSG00000035891	0.528807	0.000222443	0.000427828	112.69	136.047	107.633	170.636	168.966	175.328	118.79	171.644	Cerk	15	protein_coding	ceramide kinase [Source:MGI Symbol;Acc:MGI:2386052]	223753
ENSMUSG00000037652	0.528309	2.56328e-19	9.45451e-19	881.696	810.003	856.388	1241.53	1244.92	1189.67	849.362	1225.37	Phc3	3	protein_coding	polyhomeotic 3 [Source:MGI Symbol;Acc:MGI:2181434]	241915
ENSMUSG00000036712	0.52818	6.3478e-33	3.24644e-32	1473.32	1620.01	1488.15	2154.53	2281.48	2172.78	1527.16	2202.93	Cyld	8	protein_coding	CYLD lysine 63 deubiquitinase [Source:MGI Symbol;Acc:MGI:1921506]	74256
ENSMUSG00000036054	0.528143	9.10052e-33	4.6339e-32	2623.18	2217.57	2549.27	3537.27	3587.69	3528.17	2463.34	3551.04	Sugp2	8	protein_coding	SURP and G patch domain containing 2 [Source:MGI Symbol;Acc:MGI:2678085]	234373
ENSMUSG00000086940	0.528113	0.186199	0.236566	5.21713	21.9768	19.8888	20.594	22.7623	24.0175	15.6943	22.458	Gm12746	4	lncRNA	predicted gene 12746 [Source:MGI Symbol;Acc:MGI:3652135]	NA
ENSMUSG00000018470	0.528023	0.00141428	0.00251586	104.343	173.722	138.052	201.037	200.483	198.545	138.705	200.022	Kcnab3	11	protein_coding	potassium voltage-gated channel, shaker-related subfamily, beta member 3 [Source:MGI Symbol;Acc:MGI:1336208]	16499
ENSMUSG00000048486	0.527964	2.3597e-18	8.46944e-18	738.746	691.747	724.186	1070.89	1036.56	1001.53	718.226	1036.33	Fitm2	2	protein_coding	fat storage-inducing transmembrane protein 2 [Source:MGI Symbol;Acc:MGI:2444508]	228859
ENSMUSG00000115685	0.52795	0.273044	0.332579	7.30399	11.5117	5.84964	6.86468	16.634	12.0088	8.22177	11.8358	D730044K07Rik	15	TEC	RIKEN cDNA D730044K07 gene [Source:MGI Symbol;Acc:MGI:1925101]	NA
ENSMUSG00000023952	0.527911	2.9848e-18	1.06893e-17	910.912	849.771	1003.8	1363.13	1263.31	1354.59	921.494	1327.01	Gtpbp2	17	protein_coding	GTP binding protein 2 [Source:MGI Symbol;Acc:MGI:1860138]	56055
ENSMUSG00000057719	0.527864	0.241041	0.297702	8.34742	12.5582	23.3986	24.5167	26.2642	12.8093	14.7681	21.1968	Sh3rf2	18	protein_coding	SH3 domain containing ring finger 2 [Source:MGI Symbol;Acc:MGI:2444628]	269016
ENSMUSG00000003657	0.527429	3.83942e-06	8.47035e-06	209.729	190.466	245.685	306.949	340.559	281.805	215.293	309.771	Calb2	8	protein_coding	calbindin 2 [Source:MGI Symbol;Acc:MGI:101914]	12308
ENSMUSG00000001349	0.527255	3.53472e-06	7.81459e-06	188.86	209.303	210.587	295.181	297.661	284.207	202.917	292.35	Cnn1	9	protein_coding	calponin 1 [Source:MGI Symbol;Acc:MGI:104979]	12797
ENSMUSG00000115249	0.527167	0.254433	0.312362	23.9988	8.37213	10.5294	17.652	21.8868	22.4163	14.3001	20.6517	Gm49085	15	lncRNA	predicted gene, 49085 [Source:MGI Symbol;Acc:MGI:6118472]	NA
ENSMUSG00000034686	0.527122	2.88212e-09	7.53562e-09	330.766	375.699	343.959	507.987	506.899	499.564	350.142	504.817	Prr7	13	protein_coding	proline rich 7 (synaptic) [Source:MGI Symbol;Acc:MGI:3487246]	432763
ENSMUSG00000020275	0.527096	6.6412e-05	0.00013393	196.164	161.163	155.601	243.206	223.246	272.999	170.976	246.484	Rel	11	protein_coding	reticuloendotheliosis oncogene [Source:MGI Symbol;Acc:MGI:97897]	19696
ENSMUSG00000030589	0.52706	8.96097e-07	2.05328e-06	235.814	227.094	251.535	314.795	333.555	377.875	238.148	342.075	Rasgrp4	7	protein_coding	RAS guanyl releasing protein 4 [Source:MGI Symbol;Acc:MGI:2386851]	233046
ENSMUSG00000086596	0.526985	0.0090507	0.0145751	91.8216	69.0701	84.2349	143.178	109.434	101.674	81.7088	118.095	Susd5	9	protein_coding	sushi domain containing 5 [Source:MGI Symbol;Acc:MGI:2685972]	382111
ENSMUSG00000039841	0.526823	3.06365e-09	8.00724e-09	530.061	549.421	498.39	728.637	778.296	766.959	525.957	757.964	Zfp800	6	protein_coding	zinc finger protein 800 [Source:MGI Symbol;Acc:MGI:1889334]	627049
ENSMUSG00000051331	0.526614	0.12987	0.170878	19.8251	19.8838	23.3986	35.3041	21.8868	33.6245	21.0358	30.2718	Cacna1c	6	protein_coding	calcium channel, voltage-dependent, L type, alpha 1C subunit [Source:MGI Symbol;Acc:MGI:103013]	12288
ENSMUSG00000023908	0.526542	1.37301e-20	5.24249e-20	1032.99	938.725	1003.8	1348.42	1428.77	1503.5	991.839	1426.9	Pkmyt1	17	protein_coding	protein kinase, membrane associated tyrosine/threonine 1 [Source:MGI Symbol;Acc:MGI:2137630]	268930
ENSMUSG00000019878	0.526482	3.2034e-37	1.78096e-36	3412.01	3405.36	3234.85	4852.35	4850.12	4782.69	3350.74	4828.39	Hsf2	10	protein_coding	heat shock factor 2 [Source:MGI Symbol;Acc:MGI:96239]	15500
ENSMUSG00000074039	0.526423	0.152535	0.197706	23.9988	14.6512	16.379	26.4781	31.517	21.6158	18.343	26.537	4930520O04Rik	9	lncRNA	RIKEN cDNA 4930520O04 gene [Source:MGI Symbol;Acc:MGI:1922366]	NA
ENSMUSG00000073374	0.526387	0.134876	0.176765	23.9988	12.5582	19.8888	23.5361	23.6378	33.6245	18.8153	26.9328	C030034I22Rik	17	lncRNA	RIKEN cDNA C030034I22 gene [Source:MGI Symbol;Acc:MGI:1924783]	NA
ENSMUSG00000024143	0.526362	2.66468e-12	7.90124e-12	477.89	481.397	535.827	758.057	732.771	662.883	498.371	717.904	Rhoq	17	protein_coding	ras homolog family member Q [Source:MGI Symbol;Acc:MGI:1931553]	104215
ENSMUSG00000000320	0.526298	0.0320511	0.0473843	45.9108	34.535	37.4377	55.8981	62.1586	52.0379	39.2945	56.6982	Alox12	11	protein_coding	arachidonate 12-lipoxygenase [Source:MGI Symbol;Acc:MGI:87998]	11684
ENSMUSG00000092464	0.526168	0.144	0.187736	18.7817	25.1164	14.0391	21.5747	31.517	30.4222	19.3124	27.838	Gm8902	7	processed_pseudogene	predicted gene 8902 [Source:MGI Symbol;Acc:MGI:3646241]	NA
ENSMUSG00000052712	0.526082	2.4352e-26	1.078e-25	1018.38	1075.82	1091.54	1511.21	1521.57	1550.73	1061.92	1527.84	BC004004	17	protein_coding	cDNA sequence BC004004 [Source:MGI Symbol;Acc:MGI:2136782]	80748
ENSMUSG00000032846	0.52596	5.63565e-23	2.28249e-22	1102.9	1074.77	1076.33	1544.55	1599.49	1541.92	1084.67	1561.99	Zswim6	13	protein_coding	zinc finger SWIM-type containing 6 [Source:MGI Symbol;Acc:MGI:1914513]	67263
ENSMUSG00000027340	0.525952	8.98068e-62	7.39027e-61	4355.26	4758.51	4457.43	6583.23	6626.46	6339.02	4523.73	6516.24	Slc23a2	2	protein_coding	solute carrier family 23 (nucleobase transporters), member 2 [Source:MGI Symbol;Acc:MGI:1859682]	54338
ENSMUSG00000022516	0.525827	6.43207e-40	3.7733e-39	1985.64	1905.71	2117.57	2810.6	2969.61	2861.29	2002.97	2880.5	Nudt16l1	16	protein_coding	nudix (nucleoside diphosphate linked moiety X)-type motif 16-like 1 [Source:MGI Symbol;Acc:MGI:1914161]	66911
ENSMUSG00000102577	0.525652	0.25765	0.3159	13.5646	9.41864	10.5294	15.6907	15.7585	16.8123	11.1709	16.0872	Gm37969	6	TEC	predicted gene, 37969 [Source:MGI Symbol;Acc:MGI:5611197]	NA
ENSMUSG00000114252	0.525528	0.074697	0.103212	41.7371	50.2328	35.0979	62.7628	38.5208	81.6595	42.3559	60.981	Gm5630	14	processed_pseudogene	predicted pseudogene 5630 [Source:MGI Symbol;Acc:MGI:3647174]	NA
ENSMUSG00000081152	0.525118	3.49032e-08	8.67732e-08	387.111	432.211	500.73	641.358	550.673	702.912	440.017	631.647	Gm12430	4	processed_pseudogene	predicted gene 12430 [Source:MGI Symbol;Acc:MGI:3651061]	NA
ENSMUSG00000058248	0.524779	0.07306	0.101114	22.9554	31.3955	46.7972	49.0335	50.7774	44.8327	33.716	48.2145	Kcnh1	1	protein_coding	potassium voltage-gated channel, subfamily H (eag-related), member 1 [Source:MGI Symbol;Acc:MGI:1341721]	16510
ENSMUSG00000034616	0.524745	1.98507e-06	4.45874e-06	203.468	211.396	237.496	310.872	333.555	293.014	217.453	312.48	Ssh3	19	protein_coding	slingshot protein phosphatase 3 [Source:MGI Symbol;Acc:MGI:2683546]	245857
ENSMUSG00000028786	0.524738	0.0444267	0.0640924	34.4331	45.0002	35.0979	63.7435	46.4001	55.2403	38.177	55.1279	Tmem54	4	protein_coding	transmembrane protein 54 [Source:MGI Symbol;Acc:MGI:1913510]	66260
ENSMUSG00000007946	0.524649	0.00120979	0.00216831	89.7347	131.861	109.973	159.849	175.97	141.703	110.523	159.174	Phox2a	7	protein_coding	paired-like homeobox 2a [Source:MGI Symbol;Acc:MGI:106633]	11859
ENSMUSG00000039804	0.524576	4.74195e-52	3.42333e-51	3811.64	4120.13	4121.66	5819.29	5596.02	5917.11	4017.81	5777.48	Ncoa5	2	protein_coding	nuclear receptor coactivator 5 [Source:MGI Symbol;Acc:MGI:2385165]	228869
ENSMUSG00000004360	0.524286	0.00146533	0.00260093	109.56	92.0934	153.261	186.327	155.834	166.521	118.305	169.561	9330159F19Rik	10	protein_coding	RIKEN cDNA 9330159F19 gene [Source:MGI Symbol;Acc:MGI:3036239]	212448
ENSMUSG00000113170	0.524246	0.389886	0.45391	10.4343	6.2791	5.84964	4.90335	9.63021	17.6128	7.521	10.7155	Gm36839	13	lncRNA	predicted gene, 36839 [Source:MGI Symbol;Acc:MGI:5595998]	NA
ENSMUSG00000050357	0.524244	1.6747e-09	4.42731e-09	380.851	370.467	388.416	558.001	563.805	517.977	379.911	546.594	Carmil2	8	protein_coding	capping protein regulator and myosin 1 linker 2 [Source:MGI Symbol;Acc:MGI:2685431]	234695
ENSMUSG00000066036	0.524175	0.00241542	0.00418308	11995.2	13318	10816	17734.4	17851.8	16372.7	12043.1	17319.6	Ubr4	4	protein_coding	ubiquitin protein ligase E3 component n-recognin 4 [Source:MGI Symbol;Acc:MGI:1916366]	69116
ENSMUSG00000063439	0.523896	5.14465e-09	1.33133e-08	280.682	291.978	263.234	374.616	407.971	418.705	278.631	400.43	B9d2	7	protein_coding	B9 protein domain 2 [Source:MGI Symbol;Acc:MGI:2387643]	232987
ENSMUSG00000022223	0.523416	0.0001428	0.000279293	114.777	142.326	133.372	190.25	192.604	178.53	130.158	187.128	Sdr39u1	14	protein_coding	short chain dehydrogenase/reductase family 39U, member 1 [Source:MGI Symbol;Acc:MGI:1916876]	654795
ENSMUSG00000031284	0.522767	0.00638772	0.0104998	70.953	73.2561	84.2349	98.0669	124.317	104.876	76.148	109.087	Pak3	X	protein_coding	p21 (RAC1) activated kinase 3 [Source:MGI Symbol;Acc:MGI:1339656]	18481
ENSMUSG00000008129	0.522734	8.96577e-07	2.05415e-06	218.076	253.257	252.705	383.442	323.05	334.644	241.346	347.045	Brme1	8	protein_coding	break repair meiotic recombinase recruitment factor 1 [Source:MGI Symbol;Acc:MGI:1921916]	74666
ENSMUSG00000034940	0.522719	2.2027e-25	9.50765e-25	1547.4	1608.5	1547.82	2426.18	2157.17	2181.59	1567.9	2254.98	Synrg	11	protein_coding	synergin, gamma [Source:MGI Symbol;Acc:MGI:1354742]	217030
ENSMUSG00000063063	0.522661	0.191627	0.24261	18.7817	18.8373	16.379	25.4974	31.517	20.8152	17.9993	25.9432	Ctnna2	6	protein_coding	catenin (cadherin associated protein), alpha 2 [Source:MGI Symbol;Acc:MGI:88275]	12386
ENSMUSG00000047205	0.522222	2.35457e-06	5.26609e-06	209.729	243.838	248.025	334.408	357.193	315.43	233.864	335.677	Dusp18	11	protein_coding	dual specificity phosphatase 18 [Source:MGI Symbol;Acc:MGI:1922469]	75219
ENSMUSG00000033326	0.5221	3.11685e-95	4.017e-94	7210.08	7680.38	7295.68	10717.7	10591.5	10558.9	7395.38	10622.7	Kdm4a	4	protein_coding	lysine (K)-specific demethylase 4A [Source:MGI Symbol;Acc:MGI:2446210]	230674
ENSMUSG00000021114	0.522058	1.3885e-46	9.13009e-46	3062.46	3287.11	3169.34	4553.25	4456.16	4657.79	3172.97	4555.73	Atp6v1d	12	protein_coding	ATPase, H+ transporting, lysosomal V1 subunit D [Source:MGI Symbol;Acc:MGI:1921084]	73834
ENSMUSG00000113870	0.522037	0.0391251	0.0569399	51.1279	54.4188	43.2874	77.4729	78.7926	58.4426	49.6114	71.5693	Gm48185	13	processed_pseudogene	predicted gene, 48185 [Source:MGI Symbol;Acc:MGI:6097564]	NA
ENSMUSG00000051228	0.521843	0.101302	0.136559	33.3897	17.7908	25.7384	40.2074	38.5208	32.0233	25.6396	36.9172	Nyx	X	protein_coding	nyctalopin [Source:MGI Symbol;Acc:MGI:2448607]	236690
ENSMUSG00000097636	0.521806	0.0024404	0.00422356	118.951	125.582	94.7642	171.617	147.955	168.923	113.099	162.832	Mirt1	19	lncRNA	myocardial infarction associated transcript 1 [Source:MGI Symbol;Acc:MGI:1922001]	NA
ENSMUSG00000085218	0.521736	0.462116	0.525669	3.13028	8.37213	2.33986	6.86468	3.50189	9.607	4.61409	6.65786	BB218582	2	lncRNA	expressed sequence BB218582 [Source:MGI Symbol;Acc:MGI:2139448]	102640562
ENSMUSG00000042751	0.521366	6.06814e-23	2.4567e-22	1148.81	1156.4	1154.72	1670.08	1656.4	1640.4	1153.31	1655.62	Nmnat2	1	protein_coding	nicotinamide nucleotide adenylyltransferase 2 [Source:MGI Symbol;Acc:MGI:2444155]	226518
ENSMUSG00000027022	0.521156	0.0818538	0.112293	23.9988	45.0002	16.379	43.1494	43.7737	36.8268	28.4593	41.25	Xirp2	2	protein_coding	xin actin-binding repeat containing 2 [Source:MGI Symbol;Acc:MGI:2685198]	383709, 241431
ENSMUSG00000108723	0.521072	0.463502	0.526988	4.17371	6.2791	3.50979	4.90335	8.75473	6.40467	4.6542	6.68758	Gm44837	7	lncRNA	predicted gene 44837 [Source:MGI Symbol;Acc:MGI:5753413]	NA
ENSMUSG00000066613	0.521036	6.68715e-32	3.35126e-31	1859.39	1719.43	1704.59	2645.85	2523.99	2421.76	1761.13	2530.53	Zfp932	5	protein_coding	zinc finger protein 932 [Source:MGI Symbol;Acc:MGI:1916754]	69504
ENSMUSG00000021671	0.520992	1.02351e-28	4.76978e-28	1413.84	1316.52	1417.95	1930.94	2069.62	1948.62	1382.77	1983.06	Poc5	13	protein_coding	POC5 centriolar protein [Source:MGI Symbol;Acc:MGI:1914713]	67463
ENSMUSG00000046785	0.520894	3.19038e-37	1.77419e-36	1912.6	1717.33	1763.08	2602.7	2650.06	2491.42	1797.67	2581.39	Epm2aip1	9	protein_coding	EPM2A (laforin) interacting protein 1 [Source:MGI Symbol;Acc:MGI:1925031]	77781
ENSMUSG00000085614	0.520894	0.25717	0.31539	14.608	9.41864	14.0391	25.4974	17.5095	12.0088	12.6886	18.3385	1700123M08Rik	4	lncRNA	RIKEN cDNA 1700123M08 gene [Source:MGI Symbol;Acc:MGI:1923915]	NA
ENSMUSG00000034751	0.52075	5.29191e-10	1.43152e-09	513.366	572.444	529.978	776.69	818.567	724.528	538.596	773.262	Mast4	13	protein_coding	microtubule associated serine/threonine kinase family member 4 [Source:MGI Symbol;Acc:MGI:1918885]	328329
ENSMUSG00000073627	0.520708	0.00850898	0.0137492	85.561	105.698	60.8363	120.622	147.955	95.2694	84.0318	121.282	C130036L24Rik	1	lncRNA	RIKEN cDNA C130036L24 gene [Source:MGI Symbol;Acc:MGI:2441877]	NA
ENSMUSG00000047694	0.520589	1.46363e-29	6.93816e-29	1330.37	1322.8	1238.95	1931.92	1844.62	1815.72	1297.37	1864.09	Yipf6	X	protein_coding	Yip1 domain family, member 6 [Source:MGI Symbol;Acc:MGI:1925179]	77929
ENSMUSG00000047591	0.520449	0.000274396	0.000523377	133.559	150.698	154.431	215.747	193.48	219.36	146.229	209.529	Mafa	15	protein_coding	v-maf musculoaponeurotic fibrosarcoma oncogene family, protein A (avian) [Source:MGI Symbol;Acc:MGI:2673307]	378435
ENSMUSG00000035455	0.520321	1.31445e-61	1.07913e-60	6447.34	6562.7	6085.97	9420.31	9141.69	8845.65	6365.34	9135.88	Fignl1	11	protein_coding	fidgetin-like 1 [Source:MGI Symbol;Acc:MGI:1890648]	60530
ENSMUSG00000038534	0.520211	2.77393e-15	9.06166e-15	644.838	665.584	661.01	893.389	935.881	994.325	657.144	941.198	Osbpl7	11	protein_coding	oxysterol binding protein-like 7 [Source:MGI Symbol;Acc:MGI:1918490]	71240
ENSMUSG00000003190	0.520063	4.38798e-12	1.2916e-11	446.587	440.583	498.39	654.106	641.722	686.901	461.853	660.91	Bcl2l12	7	protein_coding	BCL2-like 12 (proline rich) [Source:MGI Symbol;Acc:MGI:1922986]	75736
ENSMUSG00000032826	0.520039	2.15577e-09	5.66977e-09	419.458	513.839	421.174	684.507	657.48	604.44	451.49	648.809	Ank2	3	protein_coding	ankyrin 2, brain [Source:MGI Symbol;Acc:MGI:88025]	109676
ENSMUSG00000022386	0.519487	4.0971e-08	1.01425e-07	413.197	376.746	327.58	499.161	555.05	549.2	372.508	534.47	Trmu	15	protein_coding	tRNA 5-methylaminomethyl-2-thiouridylate methyltransferase [Source:MGI Symbol;Acc:MGI:1919276]	72026
ENSMUSG00000082163	0.519399	2.15214e-06	4.82418e-06	247.292	233.373	183.679	301.065	313.419	339.447	221.448	317.977	Gm14276	2	processed_pseudogene	predicted gene 14276 [Source:MGI Symbol;Acc:MGI:3701955]	NA
ENSMUSG00000028047	0.519398	1.35413e-09	3.59618e-09	582.232	462.56	508.919	686.468	783.549	755.751	517.904	741.923	Thbs3	3	protein_coding	thrombospondin 3 [Source:MGI Symbol;Acc:MGI:98739]	21827
ENSMUSG00000096470	0.519374	0.320593	0.38347	14.608	7.32561	5.84964	9.80669	14.883	15.2111	9.26108	13.3003	Gm9603	14	protein_coding	predicted gene 9603 [Source:MGI Symbol;Acc:MGI:3780011]	NA
ENSMUSG00000038212	0.519141	2.36297e-47	1.57504e-46	2313.28	2308.61	2355.07	3414.69	3260.26	3324.82	2325.65	3333.26	Mfsd14b	13	protein_coding	major facilitator superfamily domain containing 14B [Source:MGI Symbol;Acc:MGI:1913881]	66631
ENSMUSG00000032182	0.518812	4.62096e-08	1.14043e-07	330.766	312.908	338.109	426.591	451.744	524.382	327.261	467.572	Yipf2	9	protein_coding	Yip1 domain family, member 2 [Source:MGI Symbol;Acc:MGI:1922016]	74766
ENSMUSG00000050029	0.518642	1.68728e-31	8.37364e-31	2055.55	2166.29	1939.74	3072.44	2831.28	2933.34	2053.86	2945.68	Rap2c	X	protein_coding	RAP2C, member of RAS oncogene family [Source:MGI Symbol;Acc:MGI:1919315]	72065
ENSMUSG00000022765	0.518635	2.98767e-24	1.25267e-23	1207.24	1164.77	1160.57	1699.5	1724.68	1639.59	1177.53	1687.93	Snap29	16	protein_coding	synaptosomal-associated protein 29 [Source:MGI Symbol;Acc:MGI:1914724]	67474
ENSMUSG00000064030	0.518593	8.76442e-44	5.48739e-43	3296.19	3466.06	3137.75	4583.65	4739.81	4861.14	3300	4728.2	Pym1	10	protein_coding	PYM homolog 1, exon junction complex associated factor [Source:MGI Symbol;Acc:MGI:1925678]	78428
ENSMUSG00000026810	0.518525	2.0262e-25	8.75846e-25	1221.85	1121.87	1316.17	1753.44	1744.82	1738.07	1219.96	1745.44	Dpm2	2	protein_coding	dolichol-phosphate (beta-D) mannosyltransferase 2 [Source:MGI Symbol;Acc:MGI:1330238]	13481
ENSMUSG00000029291	0.518428	3.56203e-24	1.49139e-23	1267.76	1195.12	1327.87	1771.09	1833.24	1819.73	1263.58	1808.02	Rufy3	5	protein_coding	RUN and FYVE domain containing 3 [Source:MGI Symbol;Acc:MGI:106484]	52822
ENSMUSG00000034687	0.518354	0.0764452	0.105391	41.7371	37.6746	43.2874	57.8595	68.2869	49.6362	40.8997	58.5942	Fras1	5	protein_coding	Fraser extracellular matrix complex subunit 1 [Source:MGI Symbol;Acc:MGI:2385368]	231470
ENSMUSG00000074665	0.518258	0.263284	0.321889	12.5211	18.8373	9.35943	15.6907	22.7623	20.0146	13.5726	19.4892	Bpifb4	2	protein_coding	BPI fold containing family B, member 4 [Source:MGI Symbol;Acc:MGI:2685852]	381399
ENSMUSG00000072683	0.517997	0.444628	0.508399	5.21713	4.18606	4.67972	6.86468	5.25284	8.00583	4.6943	6.70779	Gm7457	6	lncRNA	predicted gene 7457 [Source:MGI Symbol;Acc:MGI:3648132]	665037
ENSMUSG00000028637	0.517925	0.000561587	0.00104193	132.515	115.117	118.163	183.385	169.842	171.325	121.932	174.851	Ccdc30	4	protein_coding	coiled-coil domain containing 30 [Source:MGI Symbol;Acc:MGI:1920582]	73332
ENSMUSG00000026072	0.517889	0.0804877	0.110535	33.3897	32.442	26.9084	39.2268	45.5246	48.035	30.9133	44.2621	Il1r1	1	protein_coding	interleukin 1 receptor, type I [Source:MGI Symbol;Acc:MGI:96545]	16177
ENSMUSG00000049086	0.517476	1.88227e-07	4.49338e-07	236.858	252.21	249.195	345.195	370.325	341.049	246.088	352.19	Bmyc	2	protein_coding	brain expressed myelocytomatosis oncogene [Source:MGI Symbol;Acc:MGI:88184]	107771
ENSMUSG00000014361	0.517455	6.2951e-05	0.000127331	153.384	181.047	184.849	219.67	250.385	270.597	173.093	246.884	Mertk	2	protein_coding	MER proto-oncogene tyrosine kinase [Source:MGI Symbol;Acc:MGI:96965]	17289
ENSMUSG00000051149	0.517331	3.29813e-10	9.00674e-10	366.243	469.886	446.913	621.744	608.454	605.241	427.68	611.813	Adnp	2	protein_coding	activity-dependent neuroprotective protein [Source:MGI Symbol;Acc:MGI:1338758]	11538
ENSMUSG00000029780	0.517322	1.79827e-23	7.39179e-23	1025.69	985.818	1062.3	1507.29	1494.43	1398.62	1024.6	1466.78	Nt5c3	6	protein_coding	5'-nucleotidase, cytosolic III [Source:MGI Symbol;Acc:MGI:1927186]	107569
ENSMUSG00000031823	0.517228	2.60246e-33	1.34145e-32	1794.69	1854.43	1829.77	2698.8	2546.75	2598.69	1826.3	2614.75	Zdhhc7	8	protein_coding	zinc finger, DHHC domain containing 7 [Source:MGI Symbol;Acc:MGI:2142662]	102193
ENSMUSG00000078880	0.516923	1.35814e-20	5.18665e-20	1430.54	1298.73	1362.97	2005.47	1960.18	1892.58	1364.08	1952.74	Gm14308	2	protein_coding	predicted gene 14308 [Source:MGI Symbol;Acc:MGI:3782921]	100043381
ENSMUSG00000090459	0.516809	0.442772	0.506581	10.4343	3.13955	4.67972	8.82602	6.12831	11.2082	6.08451	8.72083	Gm17210	14	lncRNA	predicted gene 17210 [Source:MGI Symbol;Acc:MGI:4938037]	NA
ENSMUSG00000027933	0.516798	6.98125e-125	1.25716e-123	10712.9	11085.7	10958.7	15681.9	15403.1	15780.3	10919.1	15621.8	Ints3	3	protein_coding	integrator complex subunit 3 [Source:MGI Symbol;Acc:MGI:2140050]	229543
ENSMUSG00000001998	0.516766	8.79004e-31	4.28315e-30	1491.06	1447.33	1463.58	2065.29	2161.54	2071.11	1467.32	2099.31	Ap4e1	2	protein_coding	adaptor-related protein complex AP-4, epsilon 1 [Source:MGI Symbol;Acc:MGI:1336993]	108011
ENSMUSG00000048617	0.516756	0.412724	0.476972	14.608	5.23258	2.33986	5.88401	14.0076	12.0088	7.39347	10.6334	Rtbdn	8	protein_coding	retbindin [Source:MGI Symbol;Acc:MGI:2443686]	234542
ENSMUSG00000087362	0.516754	0.00700423	0.0114548	63.649	63.8375	78.3852	85.3182	107.683	100.073	68.6239	97.6914	Gm13710	2	lncRNA	predicted gene 13710 [Source:MGI Symbol;Acc:MGI:3650894]	672763
ENSMUSG00000034259	0.51648	7.94901e-32	3.97318e-31	1762.35	1783.26	1691.72	2439.9	2494.22	2557.86	1745.78	2497.33	Exosc4	15	protein_coding	exosome component 4 [Source:MGI Symbol;Acc:MGI:1923576]	109075
ENSMUSG00000039563	0.516128	0.342822	0.406484	5.21713	12.5582	14.0391	14.71	21.8868	8.80642	10.6048	15.1344	2210406O10Rik	5	lncRNA	RIKEN cDNA 2210406O10 gene [Source:MGI Symbol;Acc:MGI:1923960]	76710
ENSMUSG00000022805	0.515973	0.04515	0.0650596	37.5634	36.6281	56.1566	61.7821	73.5398	50.4368	43.4493	61.9196	Cfap91	16	protein_coding	cilia and flagella associated protein 91 [Source:MGI Symbol;Acc:MGI:2443598]	320214
ENSMUSG00000003923	0.515888	2.71334e-111	4.24071e-110	7132.87	7142.47	7014.89	10275.5	9971.64	10202.6	7096.74	10149.9	Tfam	10	protein_coding	transcription factor A, mitochondrial [Source:MGI Symbol;Acc:MGI:107810]	21780
ENSMUSG00000042087	0.515814	0.0205778	0.0314432	36.5199	46.0467	44.4573	52.9561	62.1586	65.6478	42.3413	60.2542	4933440N22Rik	6	TEC	RIKEN cDNA 4933440N22 gene [Source:MGI Symbol;Acc:MGI:1921721]	NA
ENSMUSG00000065954	0.515771	1.65301e-46	1.08523e-45	2788.04	2943.85	2861.65	4173.73	4184.76	3934.07	2864.51	4097.52	Tacc1	8	protein_coding	transforming, acidic coiled-coil containing protein 1 [Source:MGI Symbol;Acc:MGI:2443510]	320165
ENSMUSG00000052906	0.515669	6.48491e-31	3.17025e-30	1784.26	1850.24	1628.54	2567.39	2423.31	2542.65	1754.35	2511.12	Ubxn8	8	protein_coding	UBX domain protein 8 [Source:MGI Symbol;Acc:MGI:1337129]	108159
ENSMUSG00000015377	0.515555	4.32903e-08	1.0704e-07	499.802	372.56	532.318	696.275	625.088	683.698	468.226	668.354	Dennd6b	15	protein_coding	DENN/MADD domain containing 6B [Source:MGI Symbol;Acc:MGI:1916690]	69440
ENSMUSG00000038319	0.515501	3.78268e-12	1.1172e-11	739.79	894.771	865.747	1103.25	1209.9	1256.12	833.436	1189.76	Kcnh2	5	protein_coding	potassium voltage-gated channel, subfamily H (eag-related), member 2 [Source:MGI Symbol;Acc:MGI:1341722]	16511
ENSMUSG00000020380	0.515399	2.41408e-64	2.05772e-63	4452.3	4414.2	4721.83	6466.53	6425.1	6519.95	4529.45	6470.53	Rad50	11	protein_coding	RAD50 double strand break repair protein [Source:MGI Symbol;Acc:MGI:109292]	19360
ENSMUSG00000039545	0.515308	0.00189118	0.00331161	95.9953	98.3725	71.3657	115.719	143.578	121.689	88.5778	126.995	Flicr	X	lncRNA	Foxp3 regulating long intergenic noncoding RNA [Source:MGI Symbol;Acc:MGI:1925435]	78185
ENSMUSG00000057716	0.515268	0.0529578	0.075356	34.4331	53.3723	43.2874	57.8595	72.6643	56.8414	43.6976	62.4551	Tmem178b	6	protein_coding	transmembrane protein 178B [Source:MGI Symbol;Acc:MGI:3647581]	434008
ENSMUSG00000030321	0.515255	3.07731e-06	6.83148e-06	287.986	207.21	231.646	329.505	356.318	353.057	242.281	346.293	Efcab12	6	protein_coding	EF-hand calcium binding domain 12 [Source:MGI Symbol;Acc:MGI:2681834]	212516
ENSMUSG00000092574	0.51512	0.08731	0.119224	42.7805	46.0467	44.4573	74.5308	59.5322	56.8414	44.4282	63.6348	2810047C21Rik1	7	transcribed_unprocessed_pseudogene	RIKEN cDNA 2810047C21 gene 1 [Source:MGI Symbol;Acc:MGI:1919966]	105242405
ENSMUSG00000003847	0.5151	9.25527e-08	2.25178e-07	3804.33	4010.25	3672.41	5664.34	5602.15	5151.75	3829	5472.75	Nfat5	8	protein_coding	nuclear factor of activated T cells 5 [Source:MGI Symbol;Acc:MGI:1859333]	54446
ENSMUSG00000024451	0.514599	6.9956e-07	1.613e-06	244.162	281.513	253.875	339.311	419.352	354.658	259.85	371.107	Arap3	18	protein_coding	ArfGAP with RhoGAP domain, ankyrin repeat and PH domain 3 [Source:MGI Symbol;Acc:MGI:2147274]	106952
ENSMUSG00000066224	0.514353	0.178972	0.228229	16.6948	11.5117	23.3986	25.4974	25.3887	22.4163	17.2017	24.4342	Arid3c	4	protein_coding	AT rich interactive domain 3C (BRIGHT-like) [Source:MGI Symbol;Acc:MGI:3650624]	550619
ENSMUSG00000114677	0.513917	0.308631	0.370517	17.7383	4.18606	17.5489	12.7487	28.0151	15.2111	13.1578	18.6583	Gm48733	13	transcribed_processed_pseudogene	predicted gene, 48733 [Source:MGI Symbol;Acc:MGI:6098396]	NA
ENSMUSG00000101191	0.51387	0.0104685	0.0167117	52.1713	75.3492	85.4048	119.642	82.2945	101.674	70.9751	101.203	Gm28809	6	lncRNA	predicted gene 28809 [Source:MGI Symbol;Acc:MGI:5579515]	NA
ENSMUSG00000098188	0.513799	4.7114e-09	1.22223e-08	381.894	390.351	380.227	547.213	583.065	516.376	384.157	548.885	Sowahc	10	protein_coding	sosondowah ankyrin repeat domain family member C [Source:MGI Symbol;Acc:MGI:3606051]	268301
ENSMUSG00000030327	0.513797	1.35735e-67	1.21069e-66	5035.58	5250.37	5059.94	7402.09	7265.55	7249.28	5115.3	7305.64	Necap1	6	protein_coding	NECAP endocytosis associated 1 [Source:MGI Symbol;Acc:MGI:1914852]	67602
ENSMUSG00000105779	0.513758	1.25964e-18	4.55075e-18	756.485	702.212	697.278	1046.37	989.285	1044.76	718.658	1026.81	Gm6439	3	processed_pseudogene	predicted gene 6439 [Source:MGI Symbol;Acc:MGI:3647442]	NA
ENSMUSG00000105881	0.513687	0.0330454	0.048751	65.7359	45.0002	36.2678	69.6275	68.2869	72.8531	49.0013	70.2558	4932422M17Rik	5	lncRNA	RIKEN cDNA 4932422M17 gene [Source:MGI Symbol;Acc:MGI:1921616]	NA
ENSMUSG00000075040	0.513492	1.86991e-20	7.12285e-20	1073.69	1016.17	987.42	1494.54	1441.9	1460.26	1025.76	1465.57	Zfp408	2	protein_coding	zinc finger protein 408 [Source:MGI Symbol;Acc:MGI:2685857]	381410
ENSMUSG00000078886	0.513249	4.96283e-26	2.17942e-25	1671.57	1589.66	1571.21	2313.4	2344.52	2243.23	1610.81	2300.38	Gm2026	2	protein_coding	predicted gene 2026 [Source:MGI Symbol;Acc:MGI:3780195]	100039060
ENSMUSG00000017299	0.513244	2.22787e-20	8.47102e-20	1118.55	1016.17	1050.6	1424.91	1626.63	1493.09	1061.77	1514.88	Dnttip1	2	protein_coding	deoxynucleotidyltransferase, terminal, interacting protein 1 [Source:MGI Symbol;Acc:MGI:1923483]	76233
ENSMUSG00000070858	0.51296	0.0208547	0.0318477	38.6068	54.4188	63.1762	74.5308	63.0341	84.0613	52.0673	73.8754	Gm1673	5	protein_coding	predicted gene 1673 [Source:MGI Symbol;Acc:MGI:2686519]	381633
ENSMUSG00000091733	0.512913	0.507286	0.569442	5.21713	2.09303	5.84964	7.84535	6.12831	4.8035	4.3866	6.25906	Gm8094	14	protein_coding	predicted gene 8094 [Source:MGI Symbol;Acc:MGI:3645750]	666420
ENSMUSG00000026554	0.512868	7.22682e-74	7.07911e-73	4994.88	5011.77	4707.79	7007.86	6922.37	7075.56	4904.81	7001.93	Dcaf8	1	protein_coding	DDB1 and CUL4 associated factor 8 [Source:MGI Symbol;Acc:MGI:91860]	98193
ENSMUSG00000022905	0.512859	3.04927e-83	3.42417e-82	9277.11	9556.78	9199.15	13232.2	13637.2	13136	9344.35	13335.1	Kpna1	16	protein_coding	karyopherin (importin) alpha 1 [Source:MGI Symbol;Acc:MGI:103560]	16646
ENSMUSG00000026663	0.512839	6.08258e-55	4.5757e-54	2576.22	2798.38	2713.06	3915.81	3846.83	3780.35	2695.89	3847.67	Atf6	1	protein_coding	activating transcription factor 6 [Source:MGI Symbol;Acc:MGI:1926157]	226641
ENSMUSG00000034235	0.512622	2.48576e-32	1.25686e-31	1989.82	1902.57	1785.31	2729.2	2768.25	2612.3	1892.56	2703.25	Usp54	14	protein_coding	ubiquitin specific peptidase 54 [Source:MGI Symbol;Acc:MGI:1926037]	78787
ENSMUSG00000035397	0.512571	1.55277e-54	1.15852e-53	3858.59	3807.23	3887.67	5462.33	5392.04	5622.5	3851.16	5492.29	Klf16	10	protein_coding	Kruppel-like factor 16 [Source:MGI Symbol;Acc:MGI:2153049]	118445
ENSMUSG00000029569	0.512387	7.22619e-46	4.68104e-45	2218.33	2343.15	2349.22	3305.84	3242.75	3305.61	2303.56	3284.73	Tmem168	6	protein_coding	transmembrane protein 168 [Source:MGI Symbol;Acc:MGI:1921794]	101118
ENSMUSG00000081887	0.512355	0.0435082	0.0628538	29.216	33.4885	62.0062	61.7821	57.7812	56.8414	41.5702	58.8016	Gm12097	11	processed_pseudogene	predicted gene 12097 [Source:MGI Symbol;Acc:MGI:3651582]	NA
ENSMUSG00000051262	0.512331	0.10407	0.139974	21.912	20.9303	39.7776	30.4007	40.2718	45.6333	27.54	38.7686	Nat8f3	6	protein_coding	N-acetyltransferase 8 (GCN5-related) family member 3 [Source:MGI Symbol;Acc:MGI:2136449]	93674
ENSMUSG00000041229	0.51189	5.53617e-51	3.91835e-50	2910.12	3118.62	3184.55	4329.65	4437.77	4361.58	3071.09	4376.34	Phf8	X	protein_coding	PHD finger protein 8 [Source:MGI Symbol;Acc:MGI:2444341]	320595
ENSMUSG00000051427	0.511799	4.55714e-07	1.06198e-06	356.852	313.955	331.09	400.113	512.152	513.174	333.966	475.146	Ccdc157	11	protein_coding	coiled-coil domain containing 157 [Source:MGI Symbol;Acc:MGI:3041210]	216516
ENSMUSG00000020721	0.511748	1.75429e-38	9.99187e-38	5258.87	5431.42	5127.8	7708.06	7651.64	7202.85	5272.7	7520.85	Helz	11	protein_coding	helicase with zinc finger domain [Source:MGI Symbol;Acc:MGI:1925705]	78455
ENSMUSG00000028672	0.511657	1.71397e-20	6.53362e-20	1002.73	1018.26	1058.79	1462.18	1448.03	1477.88	1026.59	1462.7	Hmgcl	4	protein_coding	3-hydroxy-3-methylglutaryl-Coenzyme A lyase [Source:MGI Symbol;Acc:MGI:96158]	15356
ENSMUSG00000029249	0.511554	7.43952e-69	6.73318e-68	15840.3	16662.6	16263.2	22775.1	23322.6	23417.9	16255.4	23171.8	Rest	5	protein_coding	RE1-silencing transcription factor [Source:MGI Symbol;Acc:MGI:104897]	19712
ENSMUSG00000052395	0.511485	1.33105e-10	3.69907e-10	470.586	422.793	517.109	659.01	666.235	681.296	470.162	668.847	Rft1	14	protein_coding	RFT1 homolog [Source:MGI Symbol;Acc:MGI:3607791]	328370
ENSMUSG00000073867	0.511427	0.174982	0.223604	18.7817	12.5582	19.8888	23.5361	21.8868	27.2198	17.0762	24.2142	AA474408	7	TEC	expressed sequence AA474408 [Source:MGI Symbol;Acc:MGI:3034216]	NA
ENSMUSG00000049686	0.511248	7.97034e-11	2.23817e-10	756.485	912.562	820.12	1144.44	1152.12	1249.71	829.722	1182.09	Orai1	5	protein_coding	ORAI calcium release-activated calcium modulator 1 [Source:MGI Symbol;Acc:MGI:1925542]	109305
ENSMUSG00000048895	0.511098	0.00626755	0.010312	78.257	98.3725	74.8754	93.1636	136.574	128.093	83.835	119.277	Cdk5r1	11	protein_coding	cyclin-dependent kinase 5, regulatory subunit 1 (p35) [Source:MGI Symbol;Acc:MGI:101764]	12569
ENSMUSG00000000826	0.511034	5.72733e-81	6.24726e-80	5562.51	5628.16	5544.29	8037.56	8074.49	7744.84	5578.32	7952.3	Dnajc5	2	protein_coding	DnaJ heat shock protein family (Hsp40) member C5 [Source:MGI Symbol;Acc:MGI:892995]	13002
ENSMUSG00000084378	0.510967	0.225925	0.281021	18.7817	16.7443	9.35943	13.7294	26.2642	24.0175	14.9618	21.337	Gm15238	X	processed_pseudogene	predicted gene 15238 [Source:MGI Symbol;Acc:MGI:3641766]	NA
ENSMUSG00000048001	0.510666	0.271668	0.331114	11.4777	13.6047	9.35943	13.7294	21.8868	13.6099	11.4806	16.4087	Hes5	4	protein_coding	hes family bHLH transcription factor 5 [Source:MGI Symbol;Acc:MGI:104876]	15208
ENSMUSG00000097835	0.510613	0.117825	0.156585	19.8251	20.9303	22.2286	34.3234	35.8944	20.0146	20.9947	30.0775	Gm26910	18	lncRNA	predicted gene, 26910 [Source:MGI Symbol;Acc:MGI:5477404]	NA
ENSMUSG00000086404	0.510519	0.44006	0.503782	5.21713	4.18606	9.35943	11.768	4.37737	10.4076	6.25421	8.85099	Gm6787	X	lncRNA	predicted gene 6787 [Source:MGI Symbol;Acc:MGI:3646481]	627782
ENSMUSG00000039616	0.510201	0.0352001	0.0516207	43.8239	43.9537	65.516	72.5695	72.6643	72.0525	51.0979	72.4288	Mocos	18	protein_coding	molybdenum cofactor sulfurase [Source:MGI Symbol;Acc:MGI:1915841]	68591
ENSMUSG00000030359	0.51019	0.069656	0.0969306	26.0857	31.3955	37.4377	49.0335	38.5208	47.2344	31.6396	44.9296	Pzp	6	protein_coding	PZP, alpha-2-macroglobulin like [Source:MGI Symbol;Acc:MGI:87854]	11287
ENSMUSG00000040663	0.510107	0.115887	0.154263	19.8251	32.442	15.2091	33.3427	29.7661	33.6245	22.4921	32.2444	Clcf1	19	protein_coding	cardiotrophin-like cytokine factor 1 [Source:MGI Symbol;Acc:MGI:1930088]	56708
ENSMUSG00000025138	0.509912	2.86661e-16	9.6551e-16	746.05	679.189	742.905	1002.24	1049.69	1032.75	722.715	1028.23	Sirt7	11	protein_coding	sirtuin 7 [Source:MGI Symbol;Acc:MGI:2385849]	209011
ENSMUSG00000073434	0.509819	1.30374e-35	7.06266e-35	1863.56	1853.38	1782.97	2552.68	2655.31	2624.31	1833.3	2610.77	Wdr90	17	protein_coding	WD repeat domain 90 [Source:MGI Symbol;Acc:MGI:1921267]	106618
ENSMUSG00000034111	0.509757	1.79039e-41	1.08058e-40	2029.47	2243.73	2096.51	3056.75	3062.41	2954.95	2123.24	3024.7	Tmed8	12	protein_coding	transmembrane p24 trafficking protein 8 [Source:MGI Symbol;Acc:MGI:1923480]	382620
ENSMUSG00000000142	0.509515	2.97344e-08	7.41784e-08	340.157	324.42	356.828	470.721	496.393	485.154	340.468	484.089	Axin2	11	protein_coding	axin 2 [Source:MGI Symbol;Acc:MGI:1270862]	12006
ENSMUSG00000036957	0.509405	6.80296e-08	1.66423e-07	270.248	310.815	307.691	400.113	425.48	437.119	296.251	420.904	Lrfn3	7	protein_coding	leucine rich repeat and fibronectin type III domain containing 3 [Source:MGI Symbol;Acc:MGI:2442512]	233067
ENSMUSG00000033569	0.509208	0.478752	0.541534	7.30399	2.09303	2.33986	4.90335	10.5057	1.60117	3.91229	5.67006	Adgrb3	1	protein_coding	adhesion G protein-coupled receptor B3 [Source:MGI Symbol;Acc:MGI:2441837]	210933
ENSMUSG00000020142	0.50898	1.58901e-57	1.24035e-56	2615.87	2774.31	2794.96	3807.94	3938.75	3892.44	2728.38	3879.71	Slc1a4	11	protein_coding	solute carrier family 1 (glutamate/neutral amino acid transporter), member 4 [Source:MGI Symbol;Acc:MGI:2135601]	55963
ENSMUSG00000025959	0.508919	3.38678e-19	1.24481e-18	1028.82	1068.49	1041.24	1555.34	1433.15	1480.28	1046.18	1489.59	Klf7	1	protein_coding	Kruppel-like factor 7 (ubiquitous) [Source:MGI Symbol;Acc:MGI:1935151]	93691
ENSMUSG00000024873	0.508852	0.000469565	0.000878594	196.164	143.373	182.509	253.993	196.981	290.612	174.015	247.196	Cnih2	19	protein_coding	cornichon family AMPA receptor auxiliary protein 2 [Source:MGI Symbol;Acc:MGI:1277225]	12794
ENSMUSG00000073406	0.508852	2.38482e-05	4.97463e-05	170.079	230.234	226.966	277.529	287.155	325.037	209.093	296.574	H2-Bl	17	polymorphic_pseudogene	histocompatibility 2, blastocyst [Source:MGI Symbol;Acc:MGI:892004]	14963
ENSMUSG00000101532	0.508791	0.15775	0.203861	12.5211	39.7676	40.9475	40.2074	54.2793	37.6274	31.0787	44.0381	Zbed4-ps1	7	processed_pseudogene	zinc finger, BED type containing 4, pseudogene 1 [Source:MGI Symbol;Acc:MGI:3645416]	NA
ENSMUSG00000020656	0.508773	9.02933e-16	2.99685e-15	618.752	623.724	618.892	863.969	850.96	931.079	620.456	882.003	Grhl1	12	protein_coding	grainyhead like transcription factor 1 [Source:MGI Symbol;Acc:MGI:2182540]	195733
ENSMUSG00000074575	0.508546	0.0562411	0.0795742	40.6937	37.6746	49.137	47.0721	56.0303	76.856	42.5017	59.9861	Kcng1	2	protein_coding	potassium voltage-gated channel, subfamily G, member 1 [Source:MGI Symbol;Acc:MGI:3616086]	241794
ENSMUSG00000017195	0.508445	0.597644	0.654249	4.17371	2.09303	2.33986	5.88401	0	6.40467	2.86887	4.09623	Zpbp2	11	protein_coding	zona pellucida binding protein 2 [Source:MGI Symbol;Acc:MGI:1916626]	69376
ENSMUSG00000073888	0.508431	0.000834758	0.00152192	103.299	104.652	101.784	174.559	140.076	128.093	103.245	147.576	Ccl27a	4	protein_coding	chemokine (C-C motif) ligand 27A [Source:MGI Symbol;Acc:MGI:1343459]	100040048, 100039863, 20301
ENSMUSG00000075486	0.50834	1.11935e-14	3.59163e-14	869.175	848.725	902.015	1225.84	1290.45	1208.88	873.305	1241.72	Commd6	14	protein_coding	COMM domain containing 6 [Source:MGI Symbol;Acc:MGI:1913450]	66200
ENSMUSG00000033033	0.508327	0.000445382	0.000834911	121.038	139.187	120.503	177.501	206.612	158.516	126.909	180.876	Calhm2	19	protein_coding	calcium homeostasis modulator family member 2 [Source:MGI Symbol;Acc:MGI:1919941]	72691
ENSMUSG00000018559	0.508104	3.25566e-53	2.39408e-52	2595	2645.59	2534.07	3657.9	3660.35	3740.33	2591.55	3686.19	Ctdnep1	11	protein_coding	CTD nuclear envelope phosphatase 1 [Source:MGI Symbol;Acc:MGI:1914431]	67181
ENSMUSG00000045005	0.5081	3.5105e-121	6.08109e-120	9064.25	9287.83	9172.24	13099.8	13079.6	12967.9	9174.77	13049.1	Fzd5	1	protein_coding	frizzled class receptor 5 [Source:MGI Symbol;Acc:MGI:108571]	14367
ENSMUSG00000034248	0.507807	1.79809e-15	5.91261e-15	1097.69	968.027	945.302	1410.2	1389.38	1483.48	1003.67	1427.69	Slc25a37	14	protein_coding	solute carrier family 25, member 37 [Source:MGI Symbol;Acc:MGI:1914962]	67712
ENSMUSG00000020802	0.507608	5.84938e-75	5.80861e-74	5538.51	5829.09	5534.93	7995.39	7990.44	8048.27	5634.18	8011.37	Ube2o	11	protein_coding	ubiquitin-conjugating enzyme E2O [Source:MGI Symbol;Acc:MGI:2444266]	217342
ENSMUSG00000035314	0.507586	0.0666288	0.0930457	47.9976	39.7676	32.758	75.5115	52.5284	44.8327	40.1744	57.6242	Gdpd5	7	protein_coding	glycerophosphodiester phosphodiesterase domain containing 5 [Source:MGI Symbol;Acc:MGI:2686926]	233552
ENSMUSG00000035112	0.507489	0.0430757	0.0622764	42.7805	28.2559	46.7972	62.7628	52.5284	52.0379	39.2779	55.7764	Wnk4	11	protein_coding	WNK lysine deficient protein kinase 4 [Source:MGI Symbol;Acc:MGI:1917097]	69847
ENSMUSG00000078485	0.507409	1.00708e-08	2.56866e-08	713.704	557.793	697.278	902.216	996.289	898.255	656.258	932.253	Plekhn1	4	protein_coding	pleckstrin homology domain containing, family N member 1 [Source:MGI Symbol;Acc:MGI:2387630]	231003, 231002
ENSMUSG00000022893	0.507377	4.57138e-07	1.06506e-06	283.812	290.931	321.73	461.895	414.974	397.89	298.825	424.92	Adamts1	16	protein_coding	a disintegrin-like and metallopeptidase (reprolysin type) with thrombospondin type 1 motif, 1 [Source:MGI Symbol;Acc:MGI:109249]	11504
ENSMUSG00000074797	0.507367	3.95198e-62	3.26494e-61	4352.13	4187.11	4182.5	6026.21	5935.71	6122.86	4240.58	6028.26	Itpa	2	protein_coding	inosine triphosphatase (nucleoside triphosphate pyrophosphatase) [Source:MGI Symbol;Acc:MGI:96622]	16434
ENSMUSG00000044697	0.50736	0.102067	0.137491	22.9554	29.3025	18.7189	29.4201	29.7661	41.6303	23.6589	33.6055	Gm5479	17	processed_pseudogene	predicted gene 5479 [Source:MGI Symbol;Acc:MGI:3643380]	NA
ENSMUSG00000037754	0.507149	0.00691952	0.0113259	100.169	79.5352	86.5747	123.564	138.325	116.885	88.7596	126.258	Ppp1r16b	2	protein_coding	protein phosphatase 1, regulatory subunit 16B [Source:MGI Symbol;Acc:MGI:2151841]	228852
ENSMUSG00000030868	0.507101	4.89869e-45	3.13071e-44	2552.22	2545.13	2665.1	3696.14	3654.23	3677.08	2587.48	3675.82	Dctn5	7	protein_coding	dynactin 5 [Source:MGI Symbol;Acc:MGI:1891689]	59288
ENSMUSG00000028140	0.507086	1.35064e-38	7.70329e-38	2377.97	2262.57	2500.14	3432.34	3452.87	3259.98	2380.23	3381.73	Mrpl9	3	protein_coding	mitochondrial ribosomal protein L9 [Source:MGI Symbol;Acc:MGI:2137211]	78523
ENSMUSG00000059742	0.50701	0.229171	0.284636	10.4343	16.7443	21.0587	30.4007	14.0076	24.0175	16.0791	22.8086	Kcnh7	2	protein_coding	potassium voltage-gated channel, subfamily H (eag-related), member 7 [Source:MGI Symbol;Acc:MGI:2159566]	170738
ENSMUSG00000029068	0.50682	1.96678e-22	7.85922e-22	5736.76	5028.51	5780.62	7639.41	8082.37	7783.27	5515.3	7835.02	Ccnl2	4	protein_coding	cyclin L2 [Source:MGI Symbol;Acc:MGI:1927119]	56036
ENSMUSG00000048440	0.506802	7.66083e-11	2.1527e-10	468.499	431.165	520.618	696.275	684.62	635.663	473.427	672.186	Cyp4f16	17	protein_coding	cytochrome P450, family 4, subfamily f, polypeptide 16 [Source:MGI Symbol;Acc:MGI:1917351]	70101
ENSMUSG00000096685	0.506781	0.392462	0.456452	12.5211	6.2791	3.50979	10.7874	1.75095	19.214	7.43667	10.5841	Gm3642	14	protein_coding	predicted gene 3642 [Source:MGI Symbol;Acc:MGI:3781818]	102634532
ENSMUSG00000057506	0.506759	2.92125e-47	1.94221e-46	2315.36	2258.38	2229.88	3166.58	3238.38	3261.58	2267.88	3222.18	Bloc1s2	19	protein_coding	biogenesis of lysosomal organelles complex-1, subunit 2 [Source:MGI Symbol;Acc:MGI:1920939]	73689
ENSMUSG00000044768	0.506736	3.22873e-10	8.81951e-10	571.798	496.049	498.39	819.839	686.371	723.727	522.079	743.313	Macir	1	protein_coding	macrophage immunometabolism regulator [Source:MGI Symbol;Acc:MGI:1277184]	52392
ENSMUSG00000034108	0.506682	7.06791e-24	2.93464e-23	1388.8	1308.15	1410.93	1877.98	1942.68	2009.46	1369.29	1943.37	Ccs	19	protein_coding	copper chaperone for superoxide dismutase [Source:MGI Symbol;Acc:MGI:1333783]	12460
ENSMUSG00000035620	0.506616	2.53948e-41	1.52784e-40	2250.67	2152.68	2090.66	3083.22	3137.7	3012.6	2164.67	3077.84	Ric8b	10	protein_coding	RIC8 guanine nucleotide exchange factor B [Source:MGI Symbol;Acc:MGI:2682307]	237422
ENSMUSG00000030611	0.506555	2.52656e-23	1.03388e-22	1263.59	1437.91	1330.21	1865.23	1889.27	1971.04	1343.9	1908.51	Mrps11	7	protein_coding	mitochondrial ribosomal protein S11 [Source:MGI Symbol;Acc:MGI:1915244]	67994
ENSMUSG00000062464	0.506361	0.00573278	0.00948054	92.865	81.6283	94.7642	147.1	106.808	128.894	89.7525	127.601	Cyp4f37	17	protein_coding	cytochrome P450, family 4, subfamily f, polypeptide 37 [Source:MGI Symbol;Acc:MGI:3780112]	677156
ENSMUSG00000050549	0.505851	0.0251709	0.0378839	73.0399	48.1397	46.7972	90.2216	86.6719	63.2461	55.9923	80.0465	Fam241a	3	protein_coding	family with sequence similarity 241, member A [Source:MGI Symbol;Acc:MGI:1917867]	70617
ENSMUSG00000033453	0.505717	0.00166834	0.00294108	133.559	132.908	109.973	190.25	192.604	153.712	125.48	178.855	Adamts15	9	protein_coding	a disintegrin-like and metallopeptidase (reprolysin type) with thrombospondin type 1 motif, 15 [Source:MGI Symbol;Acc:MGI:2449569]	235130
ENSMUSG00000102101	0.505708	0.00529127	0.00879136	95.9953	59.6514	85.4048	119.642	127.819	95.2694	80.3505	114.243	Zbtb11os1	16	lncRNA	zinc finger and BTB domain containing 11, opposite strand 1 [Source:MGI Symbol;Acc:MGI:1913641]	66391
ENSMUSG00000081605	0.505465	0.0494749	0.0707561	42.7805	27.2094	40.9475	55.8981	56.0303	45.6333	36.9791	52.5206	Gm15953	16	processed_pseudogene	predicted gene 15953 [Source:MGI Symbol;Acc:MGI:3802150]	NA
ENSMUSG00000087036	0.505464	0.508429	0.570512	7.30399	3.13955	2.33986	3.92268	7.87926	6.40467	4.26113	6.06887	Gm11748	11	lncRNA	predicted gene 11748 [Source:MGI Symbol;Acc:MGI:3704384]	NA
ENSMUSG00000021396	0.505193	0.384988	0.449157	6.26056	8.37213	7.01957	9.80669	10.5057	10.4076	7.21742	10.24	Nxnl2	13	protein_coding	nucleoredoxin-like 2 [Source:MGI Symbol;Acc:MGI:1922374]	75124
ENSMUSG00000002109	0.50499	8.85441e-05	0.000176372	250.422	196.745	292.482	353.041	336.182	357.861	246.55	349.028	Ddb2	2	protein_coding	damage specific DNA binding protein 2 [Source:MGI Symbol;Acc:MGI:1355314]	107986
ENSMUSG00000041629	0.504976	2.54029e-38	1.44255e-37	2122.33	2261.52	2335.18	3152.85	3123.69	3249.57	2239.68	3175.37	Fam104a	11	protein_coding	family with sequence similarity 104, member A [Source:MGI Symbol;Acc:MGI:106351]	28081
ENSMUSG00000018820	0.504582	3.78241e-23	1.53815e-22	1398.19	1187.8	1257.67	1862.29	1807.85	1786.9	1281.22	1819.01	Zfyve27	19	protein_coding	zinc finger, FYVE domain containing 27 [Source:MGI Symbol;Acc:MGI:1919602]	319740
ENSMUSG00000005609	0.504518	5.62387e-97	7.41692e-96	5306.87	5351.88	5345.4	7479.56	7671.77	7549.5	5334.72	7566.95	Ctr9	7	protein_coding	CTR9 homolog, Paf1/RNA polymerase II complex component [Source:MGI Symbol;Acc:MGI:109345]	22083
ENSMUSG00000034452	0.504486	0.0172568	0.026688	79.3004	75.3492	87.7447	115.719	118.189	109.68	80.7981	114.529	Slc24a1	9	protein_coding	solute carrier family 24 (sodium/potassium/calcium exchanger), member 1 [Source:MGI Symbol;Acc:MGI:2384871]	214111
ENSMUSG00000085174	0.504406	0.381076	0.445262	5.21713	8.37213	5.84964	11.768	11.3812	4.8035	6.47964	9.31756	Gm16206	3	lncRNA	predicted gene 16206 [Source:MGI Symbol;Acc:MGI:3801870]	NA
ENSMUSG00000063838	0.504393	4.43071e-06	9.72972e-06	209.729	213.489	219.947	290.278	314.295	306.623	214.388	303.732	Cdc42ep5	7	protein_coding	CDC42 effector protein (Rho GTPase binding) 5 [Source:MGI Symbol;Acc:MGI:1929745]	58804
ENSMUSG00000022564	0.504271	1.02105e-11	2.96711e-11	476.846	521.165	466.802	647.242	732.771	697.308	488.271	692.44	Grina	15	protein_coding	glutamate receptor, ionotropic, N-methyl D-aspartate-associated protein 1 (glutamate binding) [Source:MGI Symbol;Acc:MGI:1913418]	66168
ENSMUSG00000049670	0.503819	7.36176e-18	2.60964e-17	811.786	740.933	841.179	1167	1080.33	1144.83	797.966	1130.72	Morn4	19	protein_coding	MORN repeat containing 4 [Source:MGI Symbol;Acc:MGI:2449568]	226123
ENSMUSG00000028133	0.503782	0.000753137	0.00137871	97.0387	92.0934	114.653	136.313	146.204	146.507	101.262	143.008	Rwdd3	3	protein_coding	RWD domain containing 3 [Source:MGI Symbol;Acc:MGI:1920420]	66568
ENSMUSG00000096629	0.503637	4.35725e-06	9.57143e-06	337.027	365.234	251.535	410.9	499.895	444.324	317.932	451.706	Gm3383	14	protein_coding	predicted gene 3383 [Source:MGI Symbol;Acc:MGI:3781561]	100041515
ENSMUSG00000106164	0.503225	0.189943	0.240681	26.0857	16.7443	26.9084	34.3234	31.517	32.8239	23.2461	32.8881	9430085M18Rik	5	lncRNA	RIKEN cDNA 9430085M18 gene [Source:MGI Symbol;Acc:MGI:1924611]	NA
ENSMUSG00000083145	0.503154	0.0915383	0.124551	37.5634	28.2559	25.7384	59.8208	38.5208	32.8239	30.5192	43.7219	Gm12579	4	processed_pseudogene	predicted gene 12579 [Source:MGI Symbol;Acc:MGI:3651711]	NA
ENSMUSG00000073607	0.50284	0.452961	0.516686	2.08685	10.4652	9.35943	9.80669	13.1321	8.00583	7.30381	10.3149	Gm10548	18	transcribed_processed_pseudogene	predicted gene 10548 [Source:MGI Symbol;Acc:MGI:3641893]	633395
ENSMUSG00000026712	0.502662	3.8573e-12	1.13876e-11	441.37	447.909	451.592	643.319	638.22	618.851	446.957	633.463	Mrc1	2	protein_coding	mannose receptor, C type 1 [Source:MGI Symbol;Acc:MGI:97142]	17533
ENSMUSG00000026384	0.502579	5.8803e-24	2.44736e-23	1776.96	1830.36	1678.85	2574.26	2493.35	2428.97	1762.05	2498.86	Ptpn4	1	protein_coding	protein tyrosine phosphatase, non-receptor type 4 [Source:MGI Symbol;Acc:MGI:1099792]	19258
ENSMUSG00000037224	0.502423	1.83706e-07	4.38795e-07	322.419	325.467	400.116	473.663	496.393	509.972	349.334	493.343	Zfyve28	5	protein_coding	zinc finger, FYVE domain containing 28 [Source:MGI Symbol;Acc:MGI:2684992]	231125
ENSMUSG00000021704	0.502228	8.062e-08	1.96717e-07	393.372	425.932	429.364	618.802	565.556	584.426	416.223	589.595	Mtx3	13	protein_coding	metaxin 3 [Source:MGI Symbol;Acc:MGI:2686040]	382793
ENSMUSG00000000776	0.502156	1.00919e-43	6.311e-43	2780.73	2876.87	2868.67	3894.24	3979.9	4192.66	2842.09	4022.26	Polr3d	14	protein_coding	polymerase (RNA) III (DNA directed) polypeptide D [Source:MGI Symbol;Acc:MGI:1914315]	67065
ENSMUSG00000081227	0.502083	0.295919	0.357118	18.7817	4.18606	11.6993	13.7294	19.2604	16.0117	11.5557	16.3338	Gm13082	4	processed_pseudogene	predicted gene 13082 [Source:MGI Symbol;Acc:MGI:3650233]	NA
ENSMUSG00000004788	0.501989	1.02577e-48	7.03432e-48	3534.09	3739.2	3606.89	5260.31	4940.3	5210.2	3626.73	5136.93	Eif2b2	12	protein_coding	eukaryotic translation initiation factor 2B, subunit 2 beta [Source:MGI Symbol;Acc:MGI:2145118]	217715
ENSMUSG00000096010	0.501874	0.462427	0.525937	10.4343	4.18606	2.33986	5.88401	7.00379	11.2082	5.6534	8.03199	H4f16	6	protein_coding	H4 histone 16 [Source:MGI Symbol;Acc:MGI:2448443]	320332
ENSMUSG00000024935	0.501677	0.0836189	0.114557	22.9554	28.2559	33.9279	48.0528	31.517	40.8298	28.3798	40.1332	Slc1a1	19	protein_coding	solute carrier family 1 (neuronal/epithelial high affinity glutamate transporter, system Xag), member 1 [Source:MGI Symbol;Acc:MGI:105083]	20510
ENSMUSG00000006676	0.501587	1.05739e-107	1.57616e-106	9087.21	9371.55	9340.71	13037	13206.5	13108.8	9266.49	13117.4	Usp19	9	protein_coding	ubiquitin specific peptidase 19 [Source:MGI Symbol;Acc:MGI:1918722]	71472
ENSMUSG00000034889	0.501214	1.14924e-69	1.04965e-68	4911.41	4743.86	4850.52	6821.53	6714.88	6990.69	4835.26	6842.37	Cactin	10	protein_coding	cactin, spliceosome C complex subunit [Source:MGI Symbol;Acc:MGI:1917562]	70312
ENSMUSG00000027439	0.50119	5.83559e-37	3.22636e-36	2149.46	2051.17	2057.9	2934.16	2929.33	2994.98	2086.18	2952.83	Gzf1	2	protein_coding	GDNF-inducible zinc finger protein 1 [Source:MGI Symbol;Acc:MGI:1921783]	74533
ENSMUSG00000025255	0.501028	0.0149796	0.0233874	73.0399	66.977	60.8363	107.874	92.8002	84.8618	66.9511	95.1785	Zfhx4	3	protein_coding	zinc finger homeodomain 4 [Source:MGI Symbol;Acc:MGI:2137668]	80892
ENSMUSG00000024687	0.500824	3.69852e-57	2.87414e-56	3476.7	3485.95	3308.56	4955.32	4893.9	4699.42	3423.73	4849.55	Osbp	19	protein_coding	oxysterol binding protein [Source:MGI Symbol;Acc:MGI:97447]	76303
ENSMUSG00000050107	0.500718	4.66165e-37	2.58141e-36	2174.5	2244.78	2147.99	3103.82	3142.07	3050.22	2189.09	3098.7	Haspin	11	protein_coding	histone H3 associated protein kinase [Source:MGI Symbol;Acc:MGI:1194498]	14841
ENSMUSG00000048701	0.500675	8.14709e-79	8.61305e-78	5734.67	5623.98	5688.19	8171.92	8049.98	7903.36	5682.28	8041.75	Ccdc6	10	protein_coding	coiled-coil domain containing 6 [Source:MGI Symbol;Acc:MGI:1923801]	76551
ENSMUSG00000015474	0.500551	8.16739e-08	1.99219e-07	392.329	411.281	383.737	477.586	639.095	561.209	395.782	559.297	Ppt2	17	protein_coding	palmitoyl-protein thioesterase 2 [Source:MGI Symbol;Acc:MGI:1860075]	54397
ENSMUSG00000052298	0.500377	3.52834e-64	3.00016e-63	5274.52	5655.37	5381.67	7697.27	7696.29	7683.2	5437.19	7692.25	Cdc42se2	11	protein_coding	CDC42 small effector 2 [Source:MGI Symbol;Acc:MGI:1919979]	72729
ENSMUSG00000042625	0.500243	1.54258e-52	1.12214e-51	6658.11	6470.61	6707.2	8883.88	9425.34	9733.49	6611.97	9347.57	Safb2	17	protein_coding	scaffold attachment factor B2 [Source:MGI Symbol;Acc:MGI:2146808]	224902
ENSMUSG00000021940	0.500118	0.403842	0.46805	4.17371	8.37213	11.6993	10.7874	7.87926	15.2111	8.08171	11.2926	Ptpn20	14	protein_coding	protein tyrosine phosphatase, non-receptor type 20 [Source:MGI Symbol;Acc:MGI:1196295]	19256
ENSMUSG00000038780	0.499994	6.13674e-27	2.75443e-26	2029.47	2072.1	2005.26	2781.18	2910.95	2942.14	2035.61	2878.09	Smurf1	5	protein_coding	SMAD specific E3 ubiquitin protein ligase 1 [Source:MGI Symbol;Acc:MGI:1923038]	75788
ENSMUSG00000030748	0.499936	0.144636	0.188472	21.912	21.9768	28.0783	35.3041	35.8944	30.4222	23.989	33.8736	Il4ra	7	protein_coding	interleukin 4 receptor, alpha [Source:MGI Symbol;Acc:MGI:105367]	16190
ENSMUSG00000026798	0.499929	5.21434e-17	1.80086e-16	712.661	748.259	793.212	1059.12	1089.09	1036.76	751.377	1061.66	Coq4	2	protein_coding	coenzyme Q4 [Source:MGI Symbol;Acc:MGI:1098826]	227683
ENSMUSG00000038524	0.499842	1.07805e-08	2.74467e-08	359.982	363.141	356.828	510.929	471.005	544.397	359.984	508.777	Fchsd1	18	protein_coding	FCH and double SH3 domains 1 [Source:MGI Symbol;Acc:MGI:2441771]	319262
ENSMUSG00000022664	0.499824	1.05354e-14	3.3841e-14	545.712	594.421	569.755	818.859	780.922	818.196	569.963	805.992	Slc35a5	16	protein_coding	solute carrier family 35, member A5 [Source:MGI Symbol;Acc:MGI:1921352]	74102
ENSMUSG00000053414	0.499816	1.26779e-60	1.02952e-59	3310.79	3428.39	3323.77	4763.11	4761.7	4708.23	3354.32	4744.35	Hunk	16	protein_coding	hormonally upregulated Neu-associated kinase [Source:MGI Symbol;Acc:MGI:1347352]	26559
ENSMUSG00000026942	0.499688	5.71946e-22	2.26219e-21	1079.95	1016.17	944.133	1454.33	1465.54	1386.61	1013.42	1435.49	Traf2	2	protein_coding	TNF receptor-associated factor 2 [Source:MGI Symbol;Acc:MGI:101835]	22030
ENSMUSG00000061175	0.499626	9.80138e-39	5.62076e-38	3093.76	3102.92	3021.93	4370.84	4355.48	4311.14	3072.87	4345.82	Fnip2	3	protein_coding	folliculin interacting protein 2 [Source:MGI Symbol;Acc:MGI:2683054]	329679
ENSMUSG00000022838	0.499404	0.0804544	0.110503	36.5199	61.7444	50.3069	55.8981	71.7888	81.6595	49.5238	69.7821	Eaf2	16	protein_coding	ELL associated factor 2 [Source:MGI Symbol;Acc:MGI:2146616]	106389
ENSMUSG00000021759	0.499384	7.59865e-15	2.45206e-14	653.185	628.956	694.938	936.539	941.134	915.067	659.026	930.913	Plpp1	13	protein_coding	phospholipid phosphatase 1 [Source:MGI Symbol;Acc:MGI:108412]	19012
ENSMUSG00000039914	0.499105	1.30662e-06	2.96442e-06	223.293	274.187	303.012	375.596	379.955	373.072	266.831	376.208	Coq10a	10	protein_coding	coenzyme Q10A [Source:MGI Symbol;Acc:MGI:2684847]	210582
ENSMUSG00000044937	0.499026	0.0351044	0.0514949	68.8662	55.4654	33.9279	65.7048	78.7926	80.0583	52.7532	74.8519	Ttc41	10	protein_coding	tetratricopeptide repeat domain 41 [Source:MGI Symbol;Acc:MGI:2387653]	103220
ENSMUSG00000024639	0.498793	7.83069e-24	3.24492e-23	1531.75	1608.5	1609.82	2269.27	2265.72	2177.59	1583.36	2237.53	Gnaq	19	protein_coding	guanine nucleotide binding protein, alpha q polypeptide [Source:MGI Symbol;Acc:MGI:95776]	14682
ENSMUSG00000051900	0.498777	0.467001	0.530218	2.08685	10.4652	5.84964	14.71	4.37737	7.20525	6.13389	8.76422	Abca16	7	protein_coding	ATP-binding cassette, sub-family A (ABC1), member 16 [Source:MGI Symbol;Acc:MGI:2388711]	233810
ENSMUSG00000060550	0.498518	0.0176902	0.0273259	74.0833	71.1631	59.6664	90.2216	94.5511	104.876	68.3043	96.5497	H2-Q7	17	protein_coding	histocompatibility 2, Q region locus 7 [Source:MGI Symbol;Acc:MGI:95936]	110558, 15018
ENSMUSG00000004994	0.498481	3.10229e-15	1.0117e-14	670.924	640.468	628.252	945.365	870.22	927.076	646.548	914.22	Ccdc130	8	protein_coding	coiled-coil domain containing 130 [Source:MGI Symbol;Acc:MGI:1914986]	67736
ENSMUSG00000083838	0.498281	4.28259e-10	1.1633e-09	539.452	456.281	439.893	654.106	723.141	653.276	478.542	676.841	Gm11957	11	processed_pseudogene	predicted gene 11957 [Source:MGI Symbol;Acc:MGI:3649800]	NA
ENSMUSG00000063317	0.498256	2.55787e-28	1.18099e-27	2188.07	2368.27	2048.55	3284.26	3062.41	2996.58	2201.63	3114.42	Usp31	7	protein_coding	ubiquitin specific peptidase 31 [Source:MGI Symbol;Acc:MGI:1923429]	76179
ENSMUSG00000037005	0.498172	0.331478	0.394754	6.26056	10.4652	9.35943	17.652	14.883	4.8035	8.69505	12.4462	Xpnpep2	X	protein_coding	X-prolyl aminopeptidase (aminopeptidase P) 2, membrane-bound [Source:MGI Symbol;Acc:MGI:2180001]	170745
ENSMUSG00000047843	0.498118	4.71916e-22	1.87007e-21	1407.58	1505.94	1450.71	2130.01	1868.26	2165.58	1454.74	2054.62	Bri3	5	protein_coding	brain protein I3 [Source:MGI Symbol;Acc:MGI:1933174]	55950
ENSMUSG00000032322	0.49783	0.000270162	0.000515724	151.297	153.838	171.98	245.167	194.355	233.77	159.038	224.431	Pstpip1	9	protein_coding	proline-serine-threonine phosphatase-interacting protein 1 [Source:MGI Symbol;Acc:MGI:1321396]	19200
ENSMUSG00000078897	0.49765	1.17075e-20	4.47999e-20	1493.14	1390.82	1458.9	2070.19	2112.52	1951.02	1447.62	2044.58	Gm4724	2	protein_coding	predicted gene 4724 [Source:MGI Symbol;Acc:MGI:3782904]	100043915
ENSMUSG00000040260	0.49762	0.380889	0.445093	9.39084	12.5582	7.01957	7.84535	21.8868	11.2082	9.6562	13.6468	Daam2	17	protein_coding	dishevelled associated activator of morphogenesis 2 [Source:MGI Symbol;Acc:MGI:1923691]	76441
ENSMUSG00000036299	0.497489	7.19802e-23	2.90739e-22	1739.39	1944.43	1930.38	2607.6	2566.01	2746.8	1871.4	2640.14	BC031181	18	protein_coding	cDNA sequence BC031181 [Source:MGI Symbol;Acc:MGI:3039614]	407819
ENSMUSG00000103532	0.497476	0.230143	0.285673	28.1725	10.4652	17.5489	29.4201	37.6453	12.8093	18.7289	26.6249	Gm4430	2	TEC	predicted gene 4430 [Source:MGI Symbol;Acc:MGI:3782614]	NA
ENSMUSG00000034706	0.497457	0.14711	0.191422	29.216	18.8373	16.379	32.3621	25.3887	33.6245	21.4774	30.4584	Dnai2	11	protein_coding	dynein axonemal intermediate chain 2 [Source:MGI Symbol;Acc:MGI:2685574]	432611
ENSMUSG00000029625	0.497357	5.71911e-64	4.84528e-63	3413.05	3291.29	3262.93	4758.21	4611.12	4707.43	3322.42	4692.25	Cpsf4	5	protein_coding	cleavage and polyadenylation specific factor 4 [Source:MGI Symbol;Acc:MGI:1861602]	54188
ENSMUSG00000030207	0.497099	4.7926e-20	1.80362e-19	895.26	897.911	823.63	1167.98	1272.06	1253.71	872.267	1231.25	Fam234b	6	protein_coding	family with sequence similarity 234, member B [Source:MGI Symbol;Acc:MGI:1921775]	74525
ENSMUSG00000041263	0.496875	0.000198878	0.000384269	193.034	160.117	188.359	238.303	265.268	259.389	180.503	254.32	Rusc1	3	protein_coding	RUN and SH3 domain containing 1 [Source:MGI Symbol;Acc:MGI:1919546]	72296
ENSMUSG00000026411	0.496817	2.12365e-18	7.63004e-18	1439.93	1364.66	1327.87	1930.94	2058.24	1846.15	1377.49	1945.11	Tmem9	1	protein_coding	transmembrane protein 9 [Source:MGI Symbol;Acc:MGI:1913491]	66241
ENSMUSG00000039474	0.496805	4.42363e-17	1.52979e-16	812.83	791.166	800.231	1085.6	1160	1144.83	801.409	1130.15	Wfs1	5	protein_coding	wolframin ER transmembrane glycoprotein [Source:MGI Symbol;Acc:MGI:1328355]	22393
ENSMUSG00000097055	0.496544	2.82449e-06	6.28488e-06	198.251	251.164	237.496	308.911	321.299	337.046	228.97	322.418	Gm4419	12	lncRNA	predicted gene 4419 [Source:MGI Symbol;Acc:MGI:3782604]	NA
ENSMUSG00000022848	0.496495	7.89515e-22	3.11214e-21	1121.68	1207.68	1189.82	1608.3	1731.69	1622.78	1173.06	1654.26	Slc49a4	16	protein_coding	solute carrier family 49 member 4 [Source:MGI Symbol;Acc:MGI:2387188]	224132
ENSMUSG00000046856	0.496442	0.151867	0.196938	29.216	35.5815	28.0783	58.8401	39.3963	33.6245	30.9586	43.9536	Gpr1	1	protein_coding	G protein-coupled receptor 1 [Source:MGI Symbol;Acc:MGI:2385324]	241070
ENSMUSG00000067818	0.496208	0.00287595	0.00493413	92.865	101.512	74.8754	112.777	144.453	123.29	89.7508	126.84	Myl9	2	protein_coding	myosin, light polypeptide 9, regulatory [Source:MGI Symbol;Acc:MGI:2138915]	98932
ENSMUSG00000029458	0.496171	1.6775e-30	8.1117e-30	1852.08	2117.1	2050.89	2947.89	2761.24	2783.63	2006.69	2830.92	Brap	5	protein_coding	BRCA1 associated protein [Source:MGI Symbol;Acc:MGI:1919649]	72399
ENSMUSG00000048473	0.495913	0.294802	0.355914	11.4777	18.8373	11.6993	19.6134	14.0076	25.6187	14.0048	19.7465	Sult6b2	6	protein_coding	sulfotransferase family 6B, member 2 [Source:MGI Symbol;Acc:MGI:2685612]	330440
ENSMUSG00000031983	0.495845	6.71379e-45	4.28157e-44	2496.92	2505.36	2468.55	3452.94	3487.01	3592.22	2490.28	3510.72	2310022B05Rik	8	protein_coding	RIKEN cDNA 2310022B05 gene [Source:MGI Symbol;Acc:MGI:1916801]	69551
ENSMUSG00000064210	0.495699	4.89443e-38	2.7644e-37	1961.64	1991.52	2015.79	2790	2837.41	2786.83	1989.65	2804.75	Ano6	15	protein_coding	anoctamin 6 [Source:MGI Symbol;Acc:MGI:2145890]	105722
ENSMUSG00000028437	0.495691	1.14072e-47	7.67678e-47	2571	2743.97	2622.98	3672.61	3807.43	3712.31	2645.98	3730.78	Ubap1	4	protein_coding	ubiquitin-associated protein 1 [Source:MGI Symbol;Acc:MGI:2149543]	67123
ENSMUSG00000066829	0.495672	2.54944e-06	5.68841e-06	233.728	236.513	232.816	352.06	350.189	291.412	234.352	331.221	Zfp810	9	protein_coding	zinc finger protein 810 [Source:MGI Symbol;Acc:MGI:2384563]	235050
ENSMUSG00000035164	0.495032	1.10475e-06	2.51761e-06	253.553	249.071	246.855	387.364	344.936	326.638	249.826	352.98	Zc3h12c	9	protein_coding	zinc finger CCCH type containing 12C [Source:MGI Symbol;Acc:MGI:3026959]	244871
ENSMUSG00000045691	0.494898	3.43891e-09	8.96789e-09	356.852	320.234	342.789	452.088	516.529	467.541	339.958	478.719	Thtpa	14	protein_coding	thiamine triphosphatase [Source:MGI Symbol;Acc:MGI:2446078]	105663
ENSMUSG00000096175	0.494554	0.423673	0.487634	20.8685	10.4652	0	7.84535	15.7585	20.8152	10.4446	14.8063	Gm21761	13	protein_coding	predicted gene, 21761 [Source:MGI Symbol;Acc:MGI:5433925]	106029237
ENSMUSG00000024065	0.494397	6.95821e-11	1.95894e-10	567.624	602.793	507.749	800.226	792.303	775.765	559.389	789.432	Ehd3	17	protein_coding	EH-domain containing 3 [Source:MGI Symbol;Acc:MGI:1928900]	57440
ENSMUSG00000034157	0.494326	3.47375e-35	1.86111e-34	2461.44	2396.52	2282.53	3342.12	3346.93	3374.46	2380.17	3354.5	Cipc	12	protein_coding	CLOCK interacting protein, circadian [Source:MGI Symbol;Acc:MGI:1919185]	217732
ENSMUSG00000055452	0.494284	1.42872e-22	5.72662e-22	1552.62	1741.4	1673	2281.04	2367.28	2345.71	1655.67	2331.34	Gm7353	7	processed_pseudogene	predicted pseudogene 7353 [Source:MGI Symbol;Acc:MGI:3643014]	NA
ENSMUSG00000030966	0.494231	1.2553e-05	2.6728e-05	272.334	228.141	264.404	378.538	375.578	324.236	254.96	359.451	Trim21	7	protein_coding	tripartite motif-containing 21 [Source:MGI Symbol;Acc:MGI:106657]	20821
ENSMUSG00000024909	0.494086	5.36593e-09	1.38739e-08	417.371	422.793	506.579	696.275	591.82	607.643	448.914	631.913	Efemp2	19	protein_coding	epidermal growth factor-containing fibulin-like extracellular matrix protein 2 [Source:MGI Symbol;Acc:MGI:1891209]	58859
ENSMUSG00000056820	0.493954	2.67433e-33	1.37816e-32	2658.65	2583.85	2563.31	3493.14	3661.23	3833.19	2601.94	3662.52	Tsnax	8	protein_coding	translin-associated factor X [Source:MGI Symbol;Acc:MGI:1855672]	53424
ENSMUSG00000073147	0.49392	4.52129e-06	9.92239e-06	294.246	249.071	279.613	357.944	368.574	429.913	274.31	385.477	5031425E22Rik	5	lncRNA	RIKEN cDNA 5031425E22 gene [Source:MGI Symbol;Acc:MGI:1923227]	269630
ENSMUSG00000055943	0.493787	2.31429e-26	1.02492e-25	1473.32	1586.52	1509.21	2121.19	2105.51	2205.61	1523.02	2144.1	Emc7	2	protein_coding	ER membrane protein complex subunit 7 [Source:MGI Symbol;Acc:MGI:1920274]	73024
ENSMUSG00000056738	0.493752	0.142018	0.185453	28.1725	18.8373	29.2482	39.2268	39.3963	28.821	25.4193	35.8147	A730036I17Rik	2	lncRNA	RIKEN cDNA A730036I17 gene [Source:MGI Symbol;Acc:MGI:3041182]	329513
ENSMUSG00000092335	0.493469	7.07809e-18	2.50993e-17	866.044	975.353	931.263	1297.43	1315.84	1289.74	924.22	1301	Zfp977	7	protein_coding	zinc finger protein 977 [Source:MGI Symbol;Acc:MGI:3645327]	637776
ENSMUSG00000041078	0.493365	0.0625018	0.0877942	45.9108	37.6746	38.6076	57.8595	67.4114	47.2344	40.731	57.5018	Grid1	14	protein_coding	glutamate receptor, ionotropic, delta 1 [Source:MGI Symbol;Acc:MGI:95812]	14803
ENSMUSG00000061578	0.493245	0.0266422	0.0399146	69.9096	79.5352	70.1957	101.99	114.687	92.8677	73.2135	103.181	Ksr2	5	protein_coding	kinase suppressor of ras 2 [Source:MGI Symbol;Acc:MGI:3610315]	333050
ENSMUSG00000030161	0.492702	1.47483e-22	5.91034e-22	1090.38	1132.33	1063.47	1557.3	1484.8	1583.55	1095.39	1541.89	Gabarapl1	6	protein_coding	gamma-aminobutyric acid (GABA) A receptor-associated protein-like 1 [Source:MGI Symbol;Acc:MGI:1914980]	57436
ENSMUSG00000036381	0.492684	0.580027	0.6382	4.17371	2.09303	4.67972	1.96134	3.50189	9.607	3.64882	5.02341	P2ry14	3	protein_coding	purinergic receptor P2Y, G-protein coupled, 14 [Source:MGI Symbol;Acc:MGI:2155705]	320463, 140795
ENSMUSG00000113109	0.492667	0.102298	0.137786	26.0857	25.1164	32.758	29.4201	42.0227	45.6333	27.9867	39.0253	Gm7712	13	transcribed_processed_pseudogene	predicted gene 7712 [Source:MGI Symbol;Acc:MGI:3646255]	NA
ENSMUSG00000041702	0.492598	5.26441e-46	3.42399e-45	3506.96	3698.39	3646.67	5256.39	4984.94	5030.87	3617.34	5090.73	Btbd7	12	protein_coding	BTB (POZ) domain containing 7 [Source:MGI Symbol;Acc:MGI:1917858]	238386
ENSMUSG00000049281	0.492257	0.00472562	0.007908	91.8216	85.8143	86.5747	112.777	127.819	130.495	88.0702	123.697	Scn3b	9	protein_coding	sodium channel, voltage-gated, type III, beta [Source:MGI Symbol;Acc:MGI:1918882]	235281
ENSMUSG00000026276	0.492189	0.00874968	0.0141164	94.9519	96.2795	79.5552	152.984	126.068	104.076	90.2622	127.709	Septin2	1	protein_coding	septin 2 [Source:MGI Symbol;Acc:MGI:97298]	18000
ENSMUSG00000053166	0.492094	0.233511	0.289443	22.9554	18.8373	8.1895	19.6134	27.1397	24.0175	16.6607	23.5902	Cdh22	2	protein_coding	cadherin 22 [Source:MGI Symbol;Acc:MGI:1341843]	104010
ENSMUSG00000079511	0.492065	0.0722525	0.100078	39.6502	23.0234	33.9279	51.9755	36.7699	47.2344	32.2005	45.3266	Gm42688	6	protein_coding	predicted gene 42688 [Source:MGI Symbol;Acc:MGI:5662825]	NA
ENSMUSG00000024191	0.491977	8.71518e-20	3.25583e-19	847.263	867.562	829.479	1239.57	1181.01	1162.45	848.101	1194.34	Bnip1	17	protein_coding	BCL2/adenovirus E1B interacting protein 1 [Source:MGI Symbol;Acc:MGI:109328]	224630
ENSMUSG00000039157	0.491939	2.25783e-15	7.40342e-15	926.563	878.027	947.642	1268.99	1316.71	1282.53	917.411	1289.41	Fam102a	2	protein_coding	family with sequence similarity 102, member A [Source:MGI Symbol;Acc:MGI:2138935]	98952
ENSMUSG00000041423	0.49187	0.375119	0.439405	6.26056	17.7908	5.84964	13.7294	16.634	12.0088	9.96699	14.124	Paqr6	3	protein_coding	progestin and adipoQ receptor family member VI [Source:MGI Symbol;Acc:MGI:1916207]	68957
ENSMUSG00000029416	0.491835	9.56472e-23	3.84701e-22	1255.24	1255.82	1344.25	1787.76	1772.83	1854.95	1285.1	1805.18	Slc15a4	5	protein_coding	solute carrier family 15, member 4 [Source:MGI Symbol;Acc:MGI:2140796]	100561
ENSMUSG00000032525	0.491682	1.02973e-24	4.36992e-24	2605.44	2322.22	2442.81	3332.31	3603.45	3426.5	2456.82	3454.09	Nktr	9	protein_coding	natural killer tumor recognition sequence [Source:MGI Symbol;Acc:MGI:97346]	18087
ENSMUSG00000021375	0.491628	2.42875e-45	1.55837e-44	3623.82	3885.71	3563.6	5262.27	5097.01	5217.4	3691.05	5192.23	Kif13a	13	protein_coding	kinesin family member 13A [Source:MGI Symbol;Acc:MGI:1098264]	16553
ENSMUSG00000097576	0.491613	0.270516	0.329903	15.6514	6.2791	12.8692	21.5747	14.0076	13.6099	11.5999	16.3974	D930030I03Rik	16	lncRNA	RIKEN cDNA D930030I03 gene [Source:MGI Symbol;Acc:MGI:2444245]	NA
ENSMUSG00000029345	0.491499	2.81743e-48	1.91266e-47	4034.93	4321.06	4194.19	5931.09	5708.09	6003.58	4183.4	5880.92	Tfip11	5	protein_coding	tuftelin interacting protein 11 [Source:MGI Symbol;Acc:MGI:1930075]	54723
ENSMUSG00000001995	0.49145	1.03745e-50	7.31808e-50	3093.76	3211.76	3186.89	4390.46	4457.91	4492.07	3164.13	4446.81	Sipa1l2	8	protein_coding	signal-induced proliferation-associated 1 like 2 [Source:MGI Symbol;Acc:MGI:2676970]	244668
ENSMUSG00000102323	0.491358	0.219995	0.274591	13.5646	16.7443	17.5489	29.4201	13.1321	24.8181	15.9526	22.4568	Gm37790	2	TEC	predicted gene, 37790 [Source:MGI Symbol;Acc:MGI:5611018]	NA
ENSMUSG00000027420	0.491347	0.316619	0.379237	16.6948	12.5582	9.35943	17.652	19.2604	17.6128	12.8708	18.1751	Bfsp1	2	protein_coding	beaded filament structural protein 1, in lens-CP94 [Source:MGI Symbol;Acc:MGI:101770]	12075
ENSMUSG00000042246	0.491332	0.0113115	0.0179766	79.3004	60.6979	76.0454	107.874	101.555	94.4688	72.0146	101.299	Tmc7	7	protein_coding	transmembrane channel-like gene family 7 [Source:MGI Symbol;Acc:MGI:2443317]	209760
ENSMUSG00000087307	0.491202	0.215718	0.269782	10.4343	18.8373	11.6993	18.6327	14.883	24.0175	13.6569	19.1778	Gm12925	4	lncRNA	predicted gene 12925 [Source:MGI Symbol;Acc:MGI:3651536]	NA
ENSMUSG00000032417	0.491074	1.03049e-05	2.20648e-05	234.771	313.955	241.005	394.229	356.318	361.864	263.244	370.803	Rwdd2a	9	protein_coding	RWD domain containing 2A [Source:MGI Symbol;Acc:MGI:1916769]	69519
ENSMUSG00000105676	0.490907	0.351812	0.415778	14.608	8.37213	5.84964	17.652	11.3812	12.0088	9.60992	13.6806	Gm43403	3	lncRNA	predicted gene 43403 [Source:MGI Symbol;Acc:MGI:5663540]	NA
ENSMUSG00000037979	0.490895	2.24695e-21	8.76311e-21	1300.11	1242.21	1272.88	1732.84	1758.83	1866.16	1271.74	1785.94	Ccdc92	5	protein_coding	coiled-coil domain containing 92 [Source:MGI Symbol;Acc:MGI:106485]	215707
ENSMUSG00000004698	0.490882	0.111086	0.148599	17.7383	45.0002	37.4377	47.0721	56.0303	37.6274	33.3921	46.9099	Hdac9	12	protein_coding	histone deacetylase 9 [Source:MGI Symbol;Acc:MGI:1931221]	79221
ENSMUSG00000055717	0.490766	1.14674e-12	3.44467e-12	784.657	802.678	760.454	1074.81	1110.1	1114.41	782.596	1099.78	Slain1	14	protein_coding	SLAIN motif family, member 1 [Source:MGI Symbol;Acc:MGI:2145578]	105439
ENSMUSG00000082334	0.490752	5.51679e-06	1.20377e-05	245.205	251.164	200.058	339.311	309.918	332.242	232.142	327.157	Gm13244	4	processed_pseudogene	predicted gene 13244 [Source:MGI Symbol;Acc:MGI:3650036]	NA
ENSMUSG00000024391	0.490627	0.132699	0.174293	16.6948	19.8838	29.2482	34.3234	29.7661	28.0204	21.9423	30.7033	Apom	17	protein_coding	apolipoprotein M [Source:MGI Symbol;Acc:MGI:1930124]	55938
ENSMUSG00000105851	0.490555	0.0213597	0.0325597	71.9965	50.2328	65.516	87.2795	98.9285	77.6566	62.5817	87.9549	9130604C24Rik	5	lncRNA	RIKEN cDNA 9130604C24 gene [Source:MGI Symbol;Acc:MGI:1924957]	NA
ENSMUSG00000045968	0.49055	0.12773	0.168348	21.912	21.9768	30.4181	35.3041	35.8944	32.8239	24.769	34.6741	Teddm2	1	protein_coding	transmembrane epididymal family member 2 [Source:MGI Symbol;Acc:MGI:1923273]	240817
ENSMUSG00000026207	0.490377	2.6018e-09	6.81715e-09	489.367	475.118	493.71	702.159	716.137	631.66	486.065	683.319	Speg	1	protein_coding	SPEG complex locus [Source:MGI Symbol;Acc:MGI:109282]	11790
ENSMUSG00000036810	0.490324	4.43538e-34	2.32516e-33	2464.57	2430.01	2393.67	3468.63	3462.5	3312.81	2429.42	3414.65	Cnep1r1	8	protein_coding	CTD nuclear envelope phosphatase 1 regulatory subunit 1 [Source:MGI Symbol;Acc:MGI:1921981]	382030
ENSMUSG00000003929	0.490308	1.09931e-16	3.75025e-16	929.693	1054.89	856.388	1358.23	1335.1	1304.95	946.99	1332.76	Zfp81	17	protein_coding	zinc finger protein 81 [Source:MGI Symbol;Acc:MGI:1890752]	224694
ENSMUSG00000052915	0.490293	8.51627e-58	6.66752e-57	3802.25	3841.76	3780.04	5177.93	5456.82	5407.94	3808.02	5347.57	Msl1	11	protein_coding	male specific lethal 1 [Source:MGI Symbol;Acc:MGI:1921276]	74026
ENSMUSG00000052889	0.49018	0.00171704	0.00302362	102.256	100.466	100.614	157.888	133.072	136.099	101.112	142.353	Prkcb	7	protein_coding	protein kinase C, beta [Source:MGI Symbol;Acc:MGI:97596]	18751
ENSMUSG00000002028	0.490142	0.00295517	0.00506341	3034.29	2999.32	2831.23	4411.05	4139.24	3902.04	2954.94	4150.78	Kmt2a	9	protein_coding	lysine (K)-specific methyltransferase 2A [Source:MGI Symbol;Acc:MGI:96995]	214162
ENSMUSG00000070808	0.490121	1.77945e-10	4.91843e-10	772.136	845.585	683.238	1064.03	1077.71	1093.6	766.986	1078.44	Bicra	7	protein_coding	BRD4 interacting chromatin remodeling complex associated protein [Source:MGI Symbol;Acc:MGI:2154263]	243842
ENSMUSG00000025269	0.490084	9.55274e-24	3.95225e-23	1421.15	1416.98	1306.81	1959.38	1972.44	1896.58	1381.65	1942.8	Apex2	X	protein_coding	apurinic/apyrimidinic endonuclease 2 [Source:MGI Symbol;Acc:MGI:1924872]	77622
ENSMUSG00000020160	0.490009	0.00191868	0.00335754	98.0821	99.419	101.784	145.139	140.951	134.498	99.7617	140.196	Meis1	11	protein_coding	Meis homeobox 1 [Source:MGI Symbol;Acc:MGI:104717]	17268
ENSMUSG00000020694	0.489943	1.32682e-84	1.52011e-83	6789.58	7211.54	7054.67	9875.34	9717.75	9973.67	7018.6	9855.59	Tlk2	11	protein_coding	tousled-like kinase 2 (Arabidopsis) [Source:MGI Symbol;Acc:MGI:1346023]	24086
ENSMUSG00000030095	0.489649	8.3866e-45	5.337e-44	2325.8	2344.2	2326.99	3333.29	3169.21	3323.22	2332.33	3275.24	Tmem43	6	protein_coding	transmembrane protein 43 [Source:MGI Symbol;Acc:MGI:1921372]	74122
ENSMUSG00000022185	0.489645	1.28378e-92	1.61285e-91	19310.7	19113.6	19908.7	27080.2	27573	27240.7	19444.3	27298	Acin1	14	protein_coding	apoptotic chromatin condensation inducer 1 [Source:MGI Symbol;Acc:MGI:1891824]	56215
ENSMUSG00000051790	0.489616	7.74348e-22	3.05351e-21	1515.06	1533.15	1516.23	2127.07	2121.27	2159.97	1521.48	2136.11	Nlgn2	11	protein_coding	neuroligin 2 [Source:MGI Symbol;Acc:MGI:2681835]	216856
ENSMUSG00000024620	0.48961	0.00356757	0.00606162	113.734	98.3725	114.653	184.366	131.321	144.105	108.92	153.264	Pdgfrb	18	protein_coding	platelet derived growth factor receptor, beta polypeptide [Source:MGI Symbol;Acc:MGI:97531]	18596
ENSMUSG00000111902	0.489472	0.0832232	0.114067	31.3028	48.1397	25.7384	68.6468	34.1435	46.4338	35.0603	49.7414	Gm4921	10	processed_pseudogene	predicted gene 4921 [Source:MGI Symbol;Acc:MGI:3779448]	NA
ENSMUSG00000015755	0.489466	2.2271e-52	1.61671e-51	4654.73	4650.72	4334.59	6556.75	6273.64	6334.22	4546.68	6388.2	Tab2	10	protein_coding	TGF-beta activated kinase 1/MAP3K7 binding protein 2 [Source:MGI Symbol;Acc:MGI:1915902]	68652
ENSMUSG00000018707	0.489363	0.000115534	0.000227644	16189.8	16835.3	14873.3	23010.4	23097.6	21134.6	15966.1	22414.2	Dync1h1	12	protein_coding	dynein cytoplasmic 1 heavy chain 1 [Source:MGI Symbol;Acc:MGI:103147]	13424
ENSMUSG00000041219	0.489245	8.32077e-24	3.44732e-23	7935.26	9078.53	8614.19	11591.5	12463.2	11916.7	8542.66	11990.5	Arhgap11a	2	protein_coding	Rho GTPase activating protein 11A [Source:MGI Symbol;Acc:MGI:2444300]	228482
ENSMUSG00000063849	0.489126	1.4411e-21	5.65187e-21	1027.78	958.609	971.041	1365.09	1396.38	1389.81	985.808	1383.76	Ppcdc	9	protein_coding	phosphopantothenoylcysteine decarboxylase [Source:MGI Symbol;Acc:MGI:1914062]	66812
ENSMUSG00000090086	0.489089	0.0717717	0.0994979	137.732	96.2795	186.019	190.25	210.114	188.137	140.01	196.167	AI480526	5	lncRNA	expressed sequence AI480526 [Source:MGI Symbol;Acc:MGI:2140910]	NA
ENSMUSG00000022814	0.488983	1.6157e-56	1.24403e-55	6387.86	6720.73	6757.51	9243.79	9136.44	9492.52	6622.03	9290.91	Umps	16	protein_coding	uridine monophosphate synthetase [Source:MGI Symbol;Acc:MGI:1298388]	22247
ENSMUSG00000006724	0.48887	0.0616244	0.0866872	35.4765	46.0467	43.2874	73.5502	41.1472	60.8443	41.6035	58.5139	Cyp27b1	10	protein_coding	cytochrome P450, family 27, subfamily b, polypeptide 1 [Source:MGI Symbol;Acc:MGI:1098274]	13115
ENSMUSG00000024589	0.488794	1.5355e-19	5.70279e-19	1029.86	1056.98	1007.31	1397.45	1452.41	1490.69	1031.38	1446.85	Nedd4l	18	protein_coding	neural precursor cell expressed, developmentally down-regulated gene 4-like [Source:MGI Symbol;Acc:MGI:1933754]	83814
ENSMUSG00000041058	0.488745	5.71044e-39	3.2955e-38	3407.83	3155.25	3082.76	4740.55	4422.89	4386.4	3215.28	4516.61	Wwp1	4	protein_coding	WW domain containing E3 ubiquitin protein ligase 1 [Source:MGI Symbol;Acc:MGI:1861728]	107568
ENSMUSG00000039156	0.488618	9.99524e-28	4.56754e-27	1349.15	1343.73	1389.88	1933.88	1912.91	1881.37	1360.92	1909.39	Stim2	5	protein_coding	stromal interaction molecule 2 [Source:MGI Symbol;Acc:MGI:2151156]	116873
ENSMUSG00000037171	0.488571	7.23957e-37	3.99837e-36	2098.33	2074.19	2145.65	2875.32	2984.49	2998.18	2106.06	2952.66	Nodal	10	protein_coding	nodal [Source:MGI Symbol;Acc:MGI:97359]	18119
ENSMUSG00000028549	0.488417	9.62607e-09	2.45852e-08	438.239	348.49	362.678	506.025	536.665	569.215	383.136	537.302	Itgb3bp	4	protein_coding	integrin beta 3 binding protein (beta3-endonexin) [Source:MGI Symbol;Acc:MGI:1914983]	67733
ENSMUSG00000022053	0.488399	0.451632	0.51531	7.30399	4.18606	10.5294	11.768	5.25284	13.6099	7.3398	10.2103	Ebf2	14	protein_coding	early B cell factor 2 [Source:MGI Symbol;Acc:MGI:894332]	13592
ENSMUSG00000059277	0.48836	0.00186314	0.0032647	84.5176	110.931	106.464	141.216	140.076	141.703	100.637	140.998	R74862	7	lncRNA	expressed sequence R74862 [Source:MGI Symbol;Acc:MGI:2142382]	97423
ENSMUSG00000025983	0.488315	0.312884	0.375085	13.5646	5.23258	19.8888	9.80669	22.7623	20.8152	12.8953	17.7947	Ccdc150	1	protein_coding	coiled-coil domain containing 150 [Source:MGI Symbol;Acc:MGI:1925266]	78016
ENSMUSG00000037709	0.488132	0.0923835	0.125562	27.1291	27.2094	39.7776	43.1494	49.902	38.428	31.372	43.8265	Fam13a	6	protein_coding	family with sequence similarity 13, member A [Source:MGI Symbol;Acc:MGI:1889842]	58909
ENSMUSG00000110424	0.487806	0.109242	0.146394	41.7371	34.535	29.2482	26.4781	53.4039	67.249	35.1734	49.0436	1700012D14Rik	7	lncRNA	RIKEN cDNA 1700012D14 gene [Source:MGI Symbol;Acc:MGI:1922729]	75479
ENSMUSG00000037101	0.487535	0.0264602	0.0396644	45.9108	52.3258	56.1566	88.2602	64.785	64.0467	51.4644	72.364	Ttc29	8	protein_coding	tetratricopeptide repeat domain 29 [Source:MGI Symbol;Acc:MGI:1920551]	73301
ENSMUSG00000030499	0.48732	3.88383e-21	1.50684e-20	1517.14	1622.1	1625.03	2132.96	2269.23	2271.26	1588.09	2224.48	Kctd15	7	protein_coding	potassium channel tetramerisation domain containing 15 [Source:MGI Symbol;Acc:MGI:2385276]	233107
ENSMUSG00000053754	0.487044	1.24394e-21	4.88593e-21	9194.68	9758.76	8872.74	13305.7	13054.2	12646.8	9275.39	13002.2	Chd8	14	protein_coding	chromodomain helicase DNA binding protein 8 [Source:MGI Symbol;Acc:MGI:1915022]	67772
ENSMUSG00000040554	0.486926	0.350284	0.414112	17.7383	10.4652	16.379	13.7294	22.7623	25.6187	14.8608	20.7034	Aipl1	11	protein_coding	aryl hydrocarbon receptor-interacting protein-like 1 [Source:MGI Symbol;Acc:MGI:2148800]	114230
ENSMUSG00000027792	0.48683	0.00144143	0.00256175	108.516	106.745	126.352	154.946	155.834	166.521	113.871	159.1	Bche	3	protein_coding	butyrylcholinesterase [Source:MGI Symbol;Acc:MGI:894278]	12038
ENSMUSG00000026024	0.486714	1.29228e-49	8.98547e-49	3337.92	3553.97	3481.71	4890.6	4759.95	4884.36	3457.87	4844.97	Als2	1	protein_coding	alsin Rho guanine nucleotide exchange factor [Source:MGI Symbol;Acc:MGI:1921268]	74018
ENSMUSG00000087411	0.486679	0.208121	0.261343	21.912	11.5117	21.0587	25.4974	33.268	17.6128	18.1608	25.4594	Gm16048	3	lncRNA	predicted gene 16048 [Source:MGI Symbol;Acc:MGI:3801855]	NA
ENSMUSG00000030609	0.486338	4.94911e-101	6.83702e-100	9141.46	9391.44	9262.33	12979.2	12873.8	13083.1	9265.07	12978.7	Aen	7	protein_coding	apoptosis enhancing nuclease [Source:MGI Symbol;Acc:MGI:1915298]	68048
ENSMUSG00000097099	0.486334	0.124352	0.164372	29.216	24.0699	29.2482	32.3621	41.1472	41.6303	27.5113	38.3799	Gm9917	9	lncRNA	predicted gene 9917 [Source:MGI Symbol;Acc:MGI:3704343]	100038755
ENSMUSG00000084127	0.486231	5.42132e-07	1.25791e-06	337.027	346.397	264.404	481.508	405.344	445.925	315.943	444.259	Gm13169	4	processed_pseudogene	predicted gene 13169 [Source:MGI Symbol;Acc:MGI:3651793]	NA
ENSMUSG00000063108	0.486143	9.0934e-31	4.42582e-30	1955.38	2065.82	2026.32	2818.44	2840.04	2811.65	2015.84	2823.38	Zfp26	9	protein_coding	zinc finger protein 26 [Source:MGI Symbol;Acc:MGI:99173]	22688
ENSMUSG00000023328	0.485832	0.443251	0.507074	3.13028	13.6047	7.01957	12.7487	6.12831	14.4105	7.91819	11.0958	Ache	5	protein_coding	acetylcholinesterase [Source:MGI Symbol;Acc:MGI:87876]	11423
ENSMUSG00000027309	0.485797	3.01e-14	9.51235e-14	718.921	822.562	721.846	988.514	1120.61	1059.97	754.443	1056.36	4930402H24Rik	2	protein_coding	RIKEN cDNA 4930402H24 gene [Source:MGI Symbol;Acc:MGI:1923029]	228602
ENSMUSG00000075122	0.485724	9.39438e-05	0.000186631	155.471	148.605	175.489	224.573	205.736	239.374	159.855	223.228	Cd80	16	protein_coding	CD80 antigen [Source:MGI Symbol;Acc:MGI:101775]	12519
ENSMUSG00000048720	0.485681	9.68887e-05	0.000192172	175.296	178.954	167.3	241.245	232.876	256.187	173.85	243.436	Tbc1d12	19	protein_coding	TBC1D12: TBC1 domain family, member 12 [Source:MGI Symbol;Acc:MGI:2384803]	209478
ENSMUSG00000049940	0.485508	1.7311e-44	1.09629e-43	4162.23	4159.9	4391.91	5834	5916.45	6039.6	4238.01	5930.02	Pgrmc2	3	protein_coding	progesterone receptor membrane component 2 [Source:MGI Symbol;Acc:MGI:1918054]	70804
ENSMUSG00000053852	0.485344	0.446388	0.510106	2.08685	8.37213	9.35943	2.94201	11.3812	12.8093	6.60614	9.04416	Adgrg4	X	protein_coding	adhesion G protein-coupled receptor G4 [Source:MGI Symbol;Acc:MGI:2685213]	236798
ENSMUSG00000087252	0.485249	0.19609	0.24769	17.7383	16.7443	18.7189	32.3621	18.3849	24.0175	17.7338	24.9215	Gm14379	X	lncRNA	predicted gene 14379 [Source:MGI Symbol;Acc:MGI:3649346]	100270707
ENSMUSG00000032344	0.485145	0.00207915	0.0036223	132.515	167.443	111.143	197.114	210.114	170.524	137.034	192.584	Cgas	9	protein_coding	cyclic GMP-AMP synthase [Source:MGI Symbol;Acc:MGI:2442261]	214763
ENSMUSG00000109295	0.48488	0.392282	0.456338	6.26056	8.37213	7.01957	13.7294	10.5057	6.40467	7.21742	10.2132	Gm5739	8	processed_pseudogene	predicted gene 5739 [Source:MGI Symbol;Acc:MGI:3645094]	NA
ENSMUSG00000002017	0.48487	1.34191e-54	1.00227e-53	4004.67	3935.95	4118.15	5741.82	5532.99	5599.28	4019.59	5624.7	Fam98a	17	protein_coding	family with sequence similarity 98, member A [Source:MGI Symbol;Acc:MGI:1919972]	72722
ENSMUSG00000000409	0.484756	5.37654e-49	3.70276e-48	3865.9	4086.65	3975.42	5517.24	5519.86	5651.32	3975.99	5562.81	Lck	4	protein_coding	lymphocyte protein tyrosine kinase [Source:MGI Symbol;Acc:MGI:96756]	16818
ENSMUSG00000043019	0.484531	1.54311e-48	1.05302e-47	4361.52	4598.39	4216.42	6367.48	6214.98	5870.68	4392.11	6151.05	Edem3	1	protein_coding	ER degradation enhancer, mannosidase alpha-like 3 [Source:MGI Symbol;Acc:MGI:1914217]	66967
ENSMUSG00000004473	0.484261	0.0298669	0.0443588	43.8239	59.6514	58.4964	69.6275	90.1737	66.4484	53.9906	75.4166	Clec11a	7	protein_coding	C-type lectin domain family 11, member a [Source:MGI Symbol;Acc:MGI:1298219]	20256
ENSMUSG00000025899	0.484227	2.51431e-36	1.37307e-35	2733.78	2658.15	2627.66	3916.79	3754.03	3558.59	2673.2	3743.14	Alkbh8	9	protein_coding	alkB homolog 8, tRNA methyltransferase [Source:MGI Symbol;Acc:MGI:1914917]	67667
ENSMUSG00000110282	0.484215	0.44903	0.51265	9.39084	7.32561	4.67972	18.6327	9.63021	2.40175	7.13206	10.2216	B930086L07Rik	7	TEC	RIKEN cDNA B930086L07 gene [Source:MGI Symbol;Acc:MGI:2443202]	NA
ENSMUSG00000094595	0.484183	0.00494604	0.00825049	129.385	88.9539	76.0454	144.158	140.076	129.695	98.1281	137.976	Fsbp	4	protein_coding	fibrinogen silencer binding protein [Source:MGI Symbol;Acc:MGI:5301008]	100503583
ENSMUSG00000019102	0.484072	8.06319e-05	0.000161287	210.772	254.303	279.613	356.964	351.94	331.442	248.23	346.782	Aldh3a1	11	protein_coding	aldehyde dehydrogenase family 3, subfamily A1 [Source:MGI Symbol;Acc:MGI:1353451]	11670
ENSMUSG00000078429	0.483988	1.04185e-73	1.02008e-72	6352.38	6641.19	6695.5	9469.34	9146.07	8926.51	6563.03	9180.64	Ctdsp2	10	protein_coding	CTD (carboxy-terminal domain, RNA polymerase II, polypeptide A) small phosphatase 2 [Source:MGI Symbol;Acc:MGI:1098748]	52468
ENSMUSG00000042724	0.483977	1.20742e-14	3.86884e-14	738.746	783.841	786.192	1060.1	1137.24	1031.15	769.593	1076.16	Map3k9	12	protein_coding	mitogen-activated protein kinase kinase kinase 9 [Source:MGI Symbol;Acc:MGI:2449952]	338372
ENSMUSG00000054418	0.483946	0.0176556	0.0272745	55.3016	53.3723	58.4964	78.4535	69.1624	85.6624	55.7235	77.7594	2900041M22Rik	11	lncRNA	RIKEN cDNA 2900041M22 gene [Source:MGI Symbol;Acc:MGI:1925653]	NA
ENSMUSG00000066440	0.483856	1.34542e-26	5.97989e-26	1656.96	1729.89	1681.19	2347.72	2408.43	2332.1	1689.35	2362.75	Zfyve26	12	protein_coding	zinc finger, FYVE domain containing 26 [Source:MGI Symbol;Acc:MGI:1924767]	211978
ENSMUSG00000037075	0.483744	3.70015e-23	1.50529e-22	1312.63	1286.17	1351.27	1871.12	1827.99	1823.73	1316.69	1840.94	Rnf139	15	protein_coding	ring finger protein 139 [Source:MGI Symbol;Acc:MGI:1923091]	75841
ENSMUSG00000026005	0.483622	1.80848e-30	8.74106e-30	1708.09	1801.05	1863.7	2537.97	2431.19	2538.65	1790.95	2502.6	Rpe	1	protein_coding	ribulose-5-phosphate-3-epimerase [Source:MGI Symbol;Acc:MGI:1913896]	66646
ENSMUSG00000056258	0.483585	0.0886465	0.120891	31.3028	43.9537	29.2482	51.9755	36.7699	57.642	34.8349	48.7958	Kcnq3	15	protein_coding	potassium voltage-gated channel, subfamily Q, member 3 [Source:MGI Symbol;Acc:MGI:1336181]	110862
ENSMUSG00000017740	0.483511	0.0353922	0.0518771	56.3451	68.0235	71.3657	72.5695	99.8039	100.073	65.2448	90.8155	Slc12a5	2	protein_coding	solute carrier family 12, member 5 [Source:MGI Symbol;Acc:MGI:1862037]	57138
ENSMUSG00000111163	0.483337	0.00290864	0.00498737	78.257	92.0934	107.633	127.487	138.325	121.689	92.6613	129.167	Gm46136	9	transcribed_unprocessed_pseudogene	predicted gene, 46136 [Source:MGI Symbol;Acc:MGI:5825773]	NA
ENSMUSG00000002459	0.483168	0.161292	0.207975	20.8685	33.4885	18.7189	25.4974	32.3925	44.0321	24.3586	33.974	Rgs20	1	protein_coding	regulator of G-protein signaling 20 [Source:MGI Symbol;Acc:MGI:1929866]	58175
ENSMUSG00000097025	0.483124	0.519389	0.581191	6.26056	10.4652	3.50979	10.7874	11.3812	6.40467	6.74517	9.52439	Gm26558	2	lncRNA	predicted gene, 26558 [Source:MGI Symbol;Acc:MGI:5477052]	NA
ENSMUSG00000029020	0.482977	3.01166e-31	1.48408e-30	2367.54	2576.52	2628.83	3578.46	3523.78	3478.53	2524.3	3526.93	Mfn2	4	protein_coding	mitofusin 2 [Source:MGI Symbol;Acc:MGI:2442230]	170731
ENSMUSG00000030509	0.482335	6.41256e-22	2.53441e-21	1125.86	1138.61	1055.28	1528.86	1593.36	1519.51	1106.58	1547.24	Asb7	7	protein_coding	ankyrin repeat and SOCS box-containing 7 [Source:MGI Symbol;Acc:MGI:2152835]	117589
ENSMUSG00000044081	0.48208	0.309692	0.371705	10.4343	8.37213	18.7189	20.594	11.3812	20.0146	12.5084	17.3299	Zfp85os	13	lncRNA	zinc finger protein 85, opposite strand [Source:MGI Symbol;Acc:MGI:1915521]	NA
ENSMUSG00000000037	0.481992	0.0188914	0.0290529	171.122	194.652	241.005	277.529	274.899	293.814	202.26	282.081	Scml2	X	protein_coding	Scm polycomb group protein like 2 [Source:MGI Symbol;Acc:MGI:1340042]	107815
ENSMUSG00000116640	0.481912	1.18558e-07	2.8622e-07	524.844	448.955	556.886	750.212	678.492	707.716	510.228	712.14	Gm8670	16	processed_pseudogene	predicted gene 8670 [Source:MGI Symbol;Acc:MGI:3643441]	NA
ENSMUSG00000073478	0.481829	0.15387	0.199252	29.216	14.6512	23.3986	39.2268	26.2642	28.821	22.4219	31.4373	D730003I15Rik	1	lncRNA	RIKEN cDNA D730003I15 gene [Source:MGI Symbol;Acc:MGI:1925971]	NA
ENSMUSG00000037418	0.481726	0.272621	0.33216	17.7383	8.37213	18.7189	20.594	19.2604	22.4163	14.9431	20.7569	Best1	19	protein_coding	bestrophin 1 [Source:MGI Symbol;Acc:MGI:1346332]	24115
ENSMUSG00000022367	0.481694	7.54679e-05	0.000151464	172.165	200.931	177.829	245.167	224.121	298.618	183.642	255.969	Has2	15	protein_coding	hyaluronan synthase 2 [Source:MGI Symbol;Acc:MGI:107821]	15117
ENSMUSG00000028653	0.481597	1.68742e-26	7.48722e-26	1344.98	1254.77	1386.37	1837.77	1847.25	1874.97	1328.71	1853.33	Trit1	4	protein_coding	tRNA isopentenyltransferase 1 [Source:MGI Symbol;Acc:MGI:1914216]	66966
ENSMUSG00000089682	0.481596	2.19587e-12	6.53147e-12	636.49	630.003	648.141	837.491	957.768	875.838	638.211	890.366	Bcl2l2	14	protein_coding	BCL2-like 2 [Source:MGI Symbol;Acc:MGI:108052]	12050
ENSMUSG00000021281	0.481502	0.0258082	0.0387684	60.5188	46.0467	46.7972	79.4342	70.0379	65.6478	51.1209	71.7066	Tnfaip2	12	protein_coding	tumor necrosis factor, alpha-induced protein 2 [Source:MGI Symbol;Acc:MGI:104960]	21928
ENSMUSG00000048478	0.481476	0.0071316	0.0116503	95.9953	85.8143	80.7251	110.816	122.566	132.897	87.5116	122.093	Spata33	8	protein_coding	spermatogenesis associated 33 [Source:MGI Symbol;Acc:MGI:2444920]	320869
ENSMUSG00000020794	0.481424	2.76104e-49	1.91218e-48	4783.07	4665.37	4677.38	6634.23	6633.46	6458.31	4708.6	6575.33	Ube2g1	11	protein_coding	ubiquitin-conjugating enzyme E2G 1 [Source:MGI Symbol;Acc:MGI:1914378]	67128
ENSMUSG00000075600	0.481419	9.77854e-26	4.26384e-25	1758.17	1946.52	1912.83	2600.73	2597.53	2641.12	1872.51	2613.13	Zc3h3	15	protein_coding	zinc finger CCCH type containing 3 [Source:MGI Symbol;Acc:MGI:2663721]	223642
ENSMUSG00000019971	0.481352	3.65576e-17	1.26759e-16	1159.25	1281.98	1285.75	1686.75	1784.21	1728.46	1242.33	1733.14	Cep290	10	protein_coding	centrosomal protein 290 [Source:MGI Symbol;Acc:MGI:2384917]	216274
ENSMUSG00000078580	0.481222	2.29664e-05	4.79642e-05	248.336	266.862	274.933	432.475	326.552	345.852	263.377	368.293	E430018J23Rik	7	protein_coding	RIKEN cDNA E430018J23 gene [Source:MGI Symbol;Acc:MGI:2141981]	101604
ENSMUSG00000091509	0.481022	3.31895e-09	8.66046e-09	460.151	433.258	417.665	620.763	621.586	590.03	437.025	610.793	Gm17066	14	lncRNA	predicted gene 17066 [Source:MGI Symbol;Acc:MGI:4937893]	NA
ENSMUSG00000003279	0.480956	0.00498319	0.00830849	118.951	138.14	77.2153	159.849	149.706	159.316	111.435	156.29	Dlgap1	17	protein_coding	DLG associated protein 1 [Source:MGI Symbol;Acc:MGI:1346065]	224997
ENSMUSG00000041180	0.480811	1.07147e-05	2.29165e-05	244.162	218.722	193.038	344.215	289.782	285.808	218.641	306.602	Hectd2	19	protein_coding	HECT domain E3 ubiquitin protein ligase 2 [Source:MGI Symbol;Acc:MGI:2442663]	226098
ENSMUSG00000022000	0.480484	1.73706e-46	1.1397e-45	5214	5429.33	5364.12	7353.06	7542.2	7435.82	5335.82	7443.69	Zc3h13	14	protein_coding	zinc finger CCCH type containing 13 [Source:MGI Symbol;Acc:MGI:1914552]	67302
ENSMUSG00000044098	0.480449	3.9654e-23	1.61132e-22	1508.8	1513.26	1429.65	2054.5	2142.28	2018.27	1483.9	2071.69	Rsbn1	3	protein_coding	rosbin, round spermatid basic protein 1 [Source:MGI Symbol;Acc:MGI:2444993]	229675
ENSMUSG00000041132	0.480425	0.0474058	0.0680246	45.9108	42.9072	39.7776	59.8208	49.0265	70.4513	42.8652	59.7662	N4bp2l1	5	protein_coding	NEDD4 binding protein 2-like 1 [Source:MGI Symbol;Acc:MGI:2140872]	100637
ENSMUSG00000026456	0.480282	3.47281e-57	2.70175e-56	5448.78	5017	5587.58	7290.29	7494.93	7592.73	5351.12	7459.32	Cyb5r1	1	protein_coding	cytochrome b5 reductase 1 [Source:MGI Symbol;Acc:MGI:1919267]	72017
ENSMUSG00000093919	0.479966	0.00508151	0.00846097	89.7347	77.4422	80.7251	126.506	129.57	91.2665	82.634	115.781	Gm20760	4	processed_pseudogene	predicted gene, 20760 [Source:MGI Symbol;Acc:MGI:5434116]	NA
ENSMUSG00000031922	0.479946	2.63441e-78	2.76277e-77	4638.03	4539.79	4484.34	6362.58	6459.24	6241.35	4554.05	6354.39	Cep57	9	protein_coding	centrosomal protein 57 [Source:MGI Symbol;Acc:MGI:1915551]	74360
ENSMUSG00000003444	0.479922	4.67377e-20	1.75953e-19	1311.59	1342.68	1224.92	1703.42	1838.49	1867.76	1293.06	1803.23	Med29	7	protein_coding	mediator complex subunit 29 [Source:MGI Symbol;Acc:MGI:1914474]	67224
ENSMUSG00000021039	0.479868	1.94599e-54	1.44983e-53	5028.27	5072.46	5332.54	7029.44	7223.53	7257.29	5144.42	7170.08	Snw1	12	protein_coding	SNW domain containing 1 [Source:MGI Symbol;Acc:MGI:1913604]	66354
ENSMUSG00000031839	0.479863	1.03572e-77	1.07328e-76	5083.58	5026.42	4992.09	7005.9	6980.15	7076.36	5034.03	7020.8	Hsbp1	8	protein_coding	heat shock factor binding protein 1 [Source:MGI Symbol;Acc:MGI:1915446]	68196
